## Supplemental File (S10) for "Integration of a neuronal RNAseq dataset with the draft *Gryllus bimaculatus* transcriptome refines gene predictions and highlights potential systematic response to injury" (part 7 of 129)

### Sheet: Annotation Table (continued)
gene_id	transcript_id	is_GBI_tRNA	GBI_gene	sprot_Top_BLASTX_hit	prot_id	prot_coords	sprot_Top_BLASTP_hit	uniprot_sprot.fasta_BLASTX	uniprot_sprot.fasta_BLASTP	Pfam	eggnog	Kegg	gene_ontology_BLASTX	gene_ontology_BLASTP	gene_ontology_Pfam	has_blastx_GO	has_blastp_GO	has_pfam_GO	has_any_GO	GBI_annotation	has_GBI_GO	STRING_GO_BP	STRING_GO_CC	STRING_GO_MF	has_STRING_GO
GBI_01026	GBI_01026.1	0		GPKOW_DANRE^GPKOW_DANRE^Q:220-876,H:29-271^34.3%ID^E:1.7e-21^RecName: Full=G-patch domain and KOW motifs-containing protein;^Eukaryota; Metazoa; Chordata; Craniata; Vertebrata; Euteleostomi; Actinopterygii; Neopterygii; Teleostei; Ostariophysi; Cypriniformes; Danionidae; Danioninae; Danio	GBI_M__0001T_00036208.p1	211-948[+]	GPKOW_DANRE^GPKOW_DANRE^Q:4-222,H:29-271^34.3%ID^E:1.3e-22^RecName: Full=G-patch domain and KOW motifs-containing protein;^Eukaryota; Metazoa; Chordata; Craniata; Vertebrata; Euteleostomi; Actinopterygii; Neopterygii; Teleostei; Ostariophysi; Cypriniformes; Danionidae; Danioninae; Danio	sp|Q90X38|GPKOW_DANRE^sp|Q90X38|GPKOW_DANRE^Q:220-876,H:29-271^34.3%ID^E:1.6e-21^.^.	sp|Q90X38|GPKOW_DANRE^sp|Q90X38|GPKOW_DANRE^Q:4-222,H:29-271^34.3%ID^E:1.3e-22^.^.	PF12656.10^G-patch_2^G-patch domain^130-187^E:8.7e-21`PF01585.26^G-patch^G-patch domain^145-185^E:1.8e-07	.	KEGG:dre:368735	GO:0005634^cellular_component^nucleus`GO:0005681^cellular_component^spliceosomal complex`GO:0003723^molecular_function^RNA binding`GO:0000398^biological_process^mRNA splicing, via spliceosome	GO:0005634^cellular_component^nucleus`GO:0005681^cellular_component^spliceosomal complex`GO:0003723^molecular_function^RNA binding`GO:0000398^biological_process^mRNA splicing, via spliceosome	GO:0003676^molecular_function^nucleic acid binding	1	1	1	1	Dbxref=InterPro:IPR026822,Pfam:PF12656;Note=Similar to WN55_00033: Omega-amidase NIT2 (Dufourea novaeangliae OX%3D178035);	0	19	3	5	1
GBI_01026	GBI_01026.3	0		GPKOW_DANRE^GPKOW_DANRE^Q:220-1011,H:29-316^33.4%ID^E:1.1e-30^RecName: Full=G-patch domain and KOW motifs-containing protein;^Eukaryota; Metazoa; Chordata; Craniata; Vertebrata; Euteleostomi; Actinopterygii; Neopterygii; Teleostei; Ostariophysi; Cypriniformes; Danionidae; Danioninae; Danio	GBI_M__0001T_00036209.p1	211-1284[+]	GPKOW_DANRE^GPKOW_DANRE^Q:4-267,H:29-316^33.4%ID^E:1.7e-31^RecName: Full=G-patch domain and KOW motifs-containing protein;^Eukaryota; Metazoa; Chordata; Craniata; Vertebrata; Euteleostomi; Actinopterygii; Neopterygii; Teleostei; Ostariophysi; Cypriniformes; Danionidae; Danioninae; Danio	sp|Q90X38|GPKOW_DANRE^sp|Q90X38|GPKOW_DANRE^Q:220-1011,H:29-316^33.4%ID^E:1.1e-30^.^.	sp|Q90X38|GPKOW_DANRE^sp|Q90X38|GPKOW_DANRE^Q:4-267,H:29-316^33.4%ID^E:1.7e-31^.^.	PF12656.10^G-patch_2^G-patch domain^130-187^E:1.6e-20`PF01585.26^G-patch^G-patch domain^145-185^E:3.1e-07	.	KEGG:dre:368735	GO:0005634^cellular_component^nucleus`GO:0005681^cellular_component^spliceosomal complex`GO:0003723^molecular_function^RNA binding`GO:0000398^biological_process^mRNA splicing, via spliceosome	GO:0005634^cellular_component^nucleus`GO:0005681^cellular_component^spliceosomal complex`GO:0003723^molecular_function^RNA binding`GO:0000398^biological_process^mRNA splicing, via spliceosome	GO:0003676^molecular_function^nucleic acid binding	1	1	1	1	Dbxref=InterPro:IPR026822,Pfam:PF12656;Note=Similar to WN55_00033: Omega-amidase NIT2 (Dufourea novaeangliae OX%3D178035);	0	19	3	5	1
GBI_01026	GBI_01026.2	0		GPKOW_DANRE^GPKOW_DANRE^Q:220-1008,H:29-315^33.9%ID^E:2.2e-31^RecName: Full=G-patch domain and KOW motifs-containing protein;^Eukaryota; Metazoa; Chordata; Craniata; Vertebrata; Euteleostomi; Actinopterygii; Neopterygii; Teleostei; Ostariophysi; Cypriniformes; Danionidae; Danioninae; Danio	GBI_M__0001T_00036210.p1	211-1029[+]	GPKOW_DANRE^GPKOW_DANRE^Q:4-266,H:29-315^33.9%ID^E:3.5e-32^RecName: Full=G-patch domain and KOW motifs-containing protein;^Eukaryota; Metazoa; Chordata; Craniata; Vertebrata; Euteleostomi; Actinopterygii; Neopterygii; Teleostei; Ostariophysi; Cypriniformes; Danionidae; Danioninae; Danio	sp|Q90X38|GPKOW_DANRE^sp|Q90X38|GPKOW_DANRE^Q:220-1008,H:29-315^33.9%ID^E:2.2e-31^.^.	sp|Q90X38|GPKOW_DANRE^sp|Q90X38|GPKOW_DANRE^Q:4-266,H:29-315^33.9%ID^E:3.5e-32^.^.	PF12656.10^G-patch_2^G-patch domain^130-187^E:1e-20`PF01585.26^G-patch^G-patch domain^145-185^E:2.1e-07	.	KEGG:dre:368735	GO:0005634^cellular_component^nucleus`GO:0005681^cellular_component^spliceosomal complex`GO:0003723^molecular_function^RNA binding`GO:0000398^biological_process^mRNA splicing, via spliceosome	GO:0005634^cellular_component^nucleus`GO:0005681^cellular_component^spliceosomal complex`GO:0003723^molecular_function^RNA binding`GO:0000398^biological_process^mRNA splicing, via spliceosome	GO:0003676^molecular_function^nucleic acid binding	1	1	1	1	Dbxref=InterPro:IPR026822,Pfam:PF12656;Note=Similar to WN55_00033: Omega-amidase NIT2 (Dufourea novaeangliae OX%3D178035);	0	19	3	5	1
GBI_01026	GBI_01026.2	0		GPKOW_DANRE^GPKOW_DANRE^Q:220-1008,H:29-315^33.9%ID^E:2.2e-31^RecName: Full=G-patch domain and KOW motifs-containing protein;^Eukaryota; Metazoa; Chordata; Craniata; Vertebrata; Euteleostomi; Actinopterygii; Neopterygii; Teleostei; Ostariophysi; Cypriniformes; Danionidae; Danioninae; Danio	GBI_M__0001T_00036210.p2	1172-1480[+]	.	sp|Q90X38|GPKOW_DANRE^sp|Q90X38|GPKOW_DANRE^Q:220-1008,H:29-315^33.9%ID^E:2.2e-31^.^.	.	.	.	KEGG:dre:368735	GO:0005634^cellular_component^nucleus`GO:0005681^cellular_component^spliceosomal complex`GO:0003723^molecular_function^RNA binding`GO:0000398^biological_process^mRNA splicing, via spliceosome	.	.	1	0	0	1	Dbxref=InterPro:IPR026822,Pfam:PF12656;Note=Similar to WN55_00033: Omega-amidase NIT2 (Dufourea novaeangliae OX%3D178035);	0	19	3	5	1
GBI_01026	GBI_01026.6	0		.	GBI_M__0001T_00036211.p1	211-633[+]	.	.	.	.	.	.	.	.	.	0	0	0	0	Dbxref=InterPro:IPR026822,Pfam:PF12656;Note=Similar to WN55_00033: Omega-amidase NIT2 (Dufourea novaeangliae OX%3D178035);	0	19	3	5	1
GBI_01026	GBI_01026.5	0		.	GBI_M__0001T_00036212.p1	1223-1726[+]	.	.	.	.	.	.	.	.	.	0	0	0	0	Dbxref=InterPro:IPR026822,Pfam:PF12656;Note=Similar to WN55_00033: Omega-amidase NIT2 (Dufourea novaeangliae OX%3D178035);	0	19	3	5	1
GBI_01027	GBI_01027-RA	0	GBI_01027	EPHB2_HUMAN^EPHB2_HUMAN^Q:773-3778,H:5-979^47.1%ID^E:5.3e-249^RecName: Full=Ephrin type-B receptor 2;^Eukaryota; Metazoa; Chordata; Craniata; Vertebrata; Euteleostomi; Mammalia; Eutheria; Euarchontoglires; Primates; Haplorrhini; Catarrhini; Hominidae; Homo	GBI_01027-RA.p1	764-3808[+]	EPHB2_HUMAN^EPHB2_HUMAN^Q:4-1005,H:5-979^47.1%ID^E:1.1e-248^RecName: Full=Ephrin type-B receptor 2;^Eukaryota; Metazoa; Chordata; Craniata; Vertebrata; Euteleostomi; Mammalia; Eutheria; Euarchontoglires; Primates; Haplorrhini; Catarrhini; Hominidae; Homo	sp|P29323|EPHB2_HUMAN^sp|P29323|EPHB2_HUMAN^Q:773-3778,H:5-979^47.1%ID^E:5.2e-249^.^.	sp|P29323|EPHB2_HUMAN^sp|P29323|EPHB2_HUMAN^Q:4-1005,H:5-979^47.1%ID^E:1.1e-248^.^.	PF01404.22^Ephrin_lbd^Ephrin receptor ligand binding domain^27-203^E:3.4e-53`PF00041.24^fn3^Fibronectin type III domain^332-412^E:3.7e-14`PF00041.24^fn3^Fibronectin type III domain^435-521^E:1.1e-10`PF14575.9^EphA2_TM^Ephrin type-A receptor 2 transmembrane domain^545-647^E:5.7e-25`PF07714.20^PK_Tyr_Ser-Thr^Protein tyrosine and serine/threonine kinase^651-909^E:1.2e-97`PF00069.28^Pkinase^Protein kinase domain^652-907^E:7.7e-45`PF07647.20^SAM_2^SAM domain (Sterile alpha motif)^937-1001^E:1.4e-18`PF00536.33^SAM_1^SAM domain (Sterile alpha motif)^940-1001^E:2e-19	.	KEGG:hsa:2048	GO:0030424^cellular_component^axon`GO:0009986^cellular_component^cell surface`GO:0005829^cellular_component^cytosol`GO:0030425^cellular_component^dendrite`GO:0043197^cellular_component^dendritic spine`GO:0005576^cellular_component^extracellular region`GO:0098978^cellular_component^glutamatergic synapse`GO:0005794^cellular_component^Golgi apparatus`GO:0098686^cellular_component^hippocampal mossy fiber to CA3 synapse`GO:0043005^cellular_component^neuron projection`GO:0043025^cellular_component^neuronal cell body`GO:0005654^cellular_component^nucleoplasm`GO:0005886^cellular_component^plasma membrane`GO:0098794^cellular_component^postsynapse`GO:0045211^cellular_component^postsynaptic membrane`GO:0042734^cellular_component^presynaptic membrane`GO:0043235^cellular_component^receptor complex`GO:0001540^molecular_function^amyloid-beta binding`GO:0005524^molecular_function^ATP binding`GO:0008046^molecular_function^axon guidance receptor activity`GO:0042802^molecular_function^identical protein binding`GO:0004713^molecular_function^protein tyrosine kinase activity`GO:0044877^molecular_function^protein-containing complex binding`GO:0005102^molecular_function^signaling receptor binding`GO:0004714^molecular_function^transmembrane receptor protein tyrosine kinase activity`GO:0005005^molecular_function^transmembrane-ephrin receptor activity`GO:0001525^biological_process^angiogenesis`GO:0007411^biological_process^axon guidance`GO:0007413^biological_process^axonal fasciculation`GO:0042113^biological_process^B cell activation`GO:0048593^biological_process^camera-type eye morphogenesis`GO:1904646^biological_process^cellular response to amyloid-beta`GO:0071222^biological_process^cellular response to lipopolysaccharide`GO:0021952^biological_process^central nervous system projection neuron axonogenesis`GO:0071679^biological_process^commissural neuron axon guidance`GO:0022038^biological_process^corpus callosum development`GO:0060996^biological_process^dendritic spine development`GO:0060997^biological_process^dendritic spine morphogenesis`GO:0048013^biological_process^ephrin receptor signaling pathway`GO:0021934^biological_process^hindbrain tangential cell migration`GO:0042472^biological_process^inner ear morphogenesis`GO:0007612^biological_process^learning`GO:0007611^biological_process^learning or memory`GO:0050771^biological_process^negative regulation of axonogenesis`GO:0007162^biological_process^negative regulation of cell adhesion`GO:1900016^biological_process^negative regulation of cytokine production involved in inflammatory response`GO:0070373^biological_process^negative regulation of ERK1 and ERK2 cascade`GO:1904782^biological_process^negative regulation of NMDA glutamate receptor activity`GO:0006469^biological_process^negative regulation of protein kinase activity`GO:0001933^biological_process^negative regulation of protein phosphorylation`GO:0046580^biological_process^negative regulation of Ras protein signal transduction`GO:0007399^biological_process^nervous system development`GO:0106028^biological_process^neuron projection retraction`GO:0021631^biological_process^optic nerve morphogenesis`GO:0018108^biological_process^peptidyl-tyrosine phosphorylation`GO:0016310^biological_process^phosphorylation`GO:0030890^biological_process^positive regulation of B cell proliferation`GO:0030335^biological_process^positive regulation of cell migration`GO:0061003^biological_process^positive regulation of dendritic spine morphogenesis`GO:0010628^biological_process^positive regulation of gene expression`GO:0002639^biological_process^positive regulation of immunoglobulin production`GO:0033674^biological_process^positive regulation of kinase activity`GO:0048170^biological_process^positive regulation of long-term neuronal synaptic plasticity`GO:1900273^biological_process^positive regulation of long-term synaptic potentiation`GO:1904783^biological_process^positive regulation of NMDA glutamate receptor activity`GO:1903078^biological_process^positive regulation of protein localization to plasma membrane`GO:0051965^biological_process^positive regulation of synapse assembly`GO:0031915^biological_process^positive regulation of synaptic plasticity`GO:0032760^biological_process^positive regulation of tumor necrosis factor production`GO:0097104^biological_process^postsynaptic membrane assembly`GO:2000822^biological_process^regulation of behavioral fear response`GO:0030193^biological_process^regulation of blood coagulation`GO:0050878^biological_process^regulation of body fluid levels`GO:0051489^biological_process^regulation of filopodium assembly`GO:0048168^biological_process^regulation of neuronal synaptic plasticity`GO:0046425^biological_process^regulation of receptor signaling pathway via JAK-STAT`GO:2000316^biological_process^regulation of T-helper 17 type immune response`GO:0031290^biological_process^retinal ganglion cell axon guidance`GO:0060021^biological_process^roof of mouth development`GO:0120192^biological_process^tight junction assembly`GO:0099557^biological_process^trans-synaptic signaling by trans-synaptic complex, modulating synaptic transmission`GO:0007169^biological_process^transmembrane receptor protein tyrosine kinase signaling pathway`GO:0001655^biological_process^urogenital system development`GO:0110077^biological_process^vesicle-mediated intercellular transport	GO:0030424^cellular_component^axon`GO:0009986^cellular_component^cell surface`GO:0005829^cellular_component^cytosol`GO:0030425^cellular_component^dendrite`GO:0043197^cellular_component^dendritic spine`GO:0005576^cellular_component^extracellular region`GO:0098978^cellular_component^glutamatergic synapse`GO:0005794^cellular_component^Golgi apparatus`GO:0098686^cellular_component^hippocampal mossy fiber to CA3 synapse`GO:0043005^cellular_component^neuron projection`GO:0043025^cellular_component^neuronal cell body`GO:0005654^cellular_component^nucleoplasm`GO:0005886^cellular_component^plasma membrane`GO:0098794^cellular_component^postsynapse`GO:0045211^cellular_component^postsynaptic membrane`GO:0042734^cellular_component^presynaptic membrane`GO:0043235^cellular_component^receptor complex`GO:0001540^molecular_function^amyloid-beta binding`GO:0005524^molecular_function^ATP binding`GO:0008046^molecular_function^axon guidance receptor activity`GO:0042802^molecular_function^identical protein binding`GO:0004713^molecular_function^protein tyrosine kinase activity`GO:0044877^molecular_function^protein-containing complex binding`GO:0005102^molecular_function^signaling receptor binding`GO:0004714^molecular_function^transmembrane receptor protein tyrosine kinase activity`GO:0005005^molecular_function^transmembrane-ephrin receptor activity`GO:0001525^biological_process^angiogenesis`GO:0007411^biological_process^axon guidance`GO:0007413^biological_process^axonal fasciculation`GO:0042113^biological_process^B cell activation`GO:0048593^biological_process^camera-type eye morphogenesis`GO:1904646^biological_process^cellular response to amyloid-beta`GO:0071222^biological_process^cellular response to lipopolysaccharide`GO:0021952^biological_process^central nervous system projection neuron axonogenesis`GO:0071679^biological_process^commissural neuron axon guidance`GO:0022038^biological_process^corpus callosum development`GO:0060996^biological_process^dendritic spine development`GO:0060997^biological_process^dendritic spine morphogenesis`GO:0048013^biological_process^ephrin receptor signaling pathway`GO:0021934^biological_process^hindbrain tangential cell migration`GO:0042472^biological_process^inner ear morphogenesis`GO:0007612^biological_process^learning`GO:0007611^biological_process^learning or memory`GO:0050771^biological_process^negative regulation of axonogenesis`GO:0007162^biological_process^negative regulation of cell adhesion`GO:1900016^biological_process^negative regulation of cytokine production involved in inflammatory response`GO:0070373^biological_process^negative regulation of ERK1 and ERK2 cascade`GO:1904782^biological_process^negative regulation of NMDA glutamate receptor activity`GO:0006469^biological_process^negative regulation of protein kinase activity`GO:0001933^biological_process^negative regulation of protein phosphorylation`GO:0046580^biological_process^negative regulation of Ras protein signal transduction`GO:0007399^biological_process^nervous system development`GO:0106028^biological_process^neuron projection retraction`GO:0021631^biological_process^optic nerve morphogenesis`GO:0018108^biological_process^peptidyl-tyrosine phosphorylation`GO:0016310^biological_process^phosphorylation`GO:0030890^biological_process^positive regulation of B cell proliferation`GO:0030335^biological_process^positive regulation of cell migration`GO:0061003^biological_process^positive regulation of dendritic spine morphogenesis`GO:0010628^biological_process^positive regulation of gene expression`GO:0002639^biological_process^positive regulation of immunoglobulin production`GO:0033674^biological_process^positive regulation of kinase activity`GO:0048170^biological_process^positive regulation of long-term neuronal synaptic plasticity`GO:1900273^biological_process^positive regulation of long-term synaptic potentiation`GO:1904783^biological_process^positive regulation of NMDA glutamate receptor activity`GO:1903078^biological_process^positive regulation of protein localization to plasma membrane`GO:0051965^biological_process^positive regulation of synapse assembly`GO:0031915^biological_process^positive regulation of synaptic plasticity`GO:0032760^biological_process^positive regulation of tumor necrosis factor production`GO:0097104^biological_process^postsynaptic membrane assembly`GO:2000822^biological_process^regulation of behavioral fear response`GO:0030193^biological_process^regulation of blood coagulation`GO:0050878^biological_process^regulation of body fluid levels`GO:0051489^biological_process^regulation of filopodium assembly`GO:0048168^biological_process^regulation of neuronal synaptic plasticity`GO:0046425^biological_process^regulation of receptor signaling pathway via JAK-STAT`GO:2000316^biological_process^regulation of T-helper 17 type immune response`GO:0031290^biological_process^retinal ganglion cell axon guidance`GO:0060021^biological_process^roof of mouth development`GO:0120192^biological_process^tight junction assembly`GO:0099557^biological_process^trans-synaptic signaling by trans-synaptic complex, modulating synaptic transmission`GO:0007169^biological_process^transmembrane receptor protein tyrosine kinase signaling pathway`GO:0001655^biological_process^urogenital system development`GO:0110077^biological_process^vesicle-mediated intercellular transport	GO:0005515^molecular_function^protein binding`GO:0004672^molecular_function^protein kinase activity`GO:0006468^biological_process^protein phosphorylation`GO:0005524^molecular_function^ATP binding	1	1	1	1	Dbxref=InterPro:IPR001090,InterPro:IPR001245,InterPro:IPR001660,InterPro:IPR003961,InterPro:IPR027936,Pfam:PF00041,Pfam:PF00536,Pfam:PF01404,Pfam:PF07714,Pfam:PF14575;Ontology_term=GO:0004672,GO:0005515,GO:0006468;Note=Similar to FER: Tyrosine-protein kinase Fer (Drosophila melanogaster OX%3D7227);	1	111	13	29	1
GBI_01027	GBI_01027.2	0		EPHB2_HUMAN^EPHB2_HUMAN^Q:882-3851,H:5-979^47.4%ID^E:1.1e-249^RecName: Full=Ephrin type-B receptor 2;^Eukaryota; Metazoa; Chordata; Craniata; Vertebrata; Euteleostomi; Mammalia; Eutheria; Euarchontoglires; Primates; Haplorrhini; Catarrhini; Hominidae; Homo	GBI_M__0001T_00036002.p1	873-3881[+]	EPA4A_XENLA^EPA4A_XENLA^Q:13-992,H:16-976^47.8%ID^E:7.6e-250^RecName: Full=Ephrin type-A receptor 4-A;^Eukaryota; Metazoa; Chordata; Craniata; Vertebrata; Euteleostomi; Amphibia; Batrachia; Anura; Pipoidea; Pipidae; Xenopodinae; Xenopus; Xenopus	sp|P29323|EPHB2_HUMAN^sp|P29323|EPHB2_HUMAN^Q:882-3851,H:5-979^47.4%ID^E:1.1e-249^.^.	sp|Q91845|EPA4A_XENLA^sp|Q91845|EPA4A_XENLA^Q:13-992,H:16-976^47.8%ID^E:7.5e-250^.^.	PF01404.22^Ephrin_lbd^Ephrin receptor ligand binding domain^27-203^E:3.4e-53`PF00041.24^fn3^Fibronectin type III domain^331-411^E:3.7e-14`PF00041.24^fn3^Fibronectin type III domain^434-520^E:1.1e-10`PF14575.9^EphA2_TM^Ephrin type-A receptor 2 transmembrane domain^544-635^E:2.7e-24`PF07714.20^PK_Tyr_Ser-Thr^Protein tyrosine and serine/threonine kinase^639-897^E:1.1e-97`PF00069.28^Pkinase^Protein kinase domain^640-895^E:7.5e-45`PF07647.20^SAM_2^SAM domain (Sterile alpha motif)^925-989^E:1.4e-18`PF00536.33^SAM_1^SAM domain (Sterile alpha motif)^928-989^E:2e-19	.	KEGG:xla:779062	GO:0030424^cellular_component^axon`GO:0009986^cellular_component^cell surface`GO:0005829^cellular_component^cytosol`GO:0030425^cellular_component^dendrite`GO:0043197^cellular_component^dendritic spine`GO:0005576^cellular_component^extracellular region`GO:0098978^cellular_component^glutamatergic synapse`GO:0005794^cellular_component^Golgi apparatus`GO:0098686^cellular_component^hippocampal mossy fiber to CA3 synapse`GO:0043005^cellular_component^neuron projection`GO:0043025^cellular_component^neuronal cell body`GO:0005654^cellular_component^nucleoplasm`GO:0005886^cellular_component^plasma membrane`GO:0098794^cellular_component^postsynapse`GO:0045211^cellular_component^postsynaptic membrane`GO:0042734^cellular_component^presynaptic membrane`GO:0043235^cellular_component^receptor complex`GO:0001540^molecular_function^amyloid-beta binding`GO:0005524^molecular_function^ATP binding`GO:0008046^molecular_function^axon guidance receptor activity`GO:0042802^molecular_function^identical protein binding`GO:0004713^molecular_function^protein tyrosine kinase activity`GO:0044877^molecular_function^protein-containing complex binding`GO:0005102^molecular_function^signaling receptor binding`GO:0004714^molecular_function^transmembrane receptor protein tyrosine kinase activity`GO:0005005^molecular_function^transmembrane-ephrin receptor activity`GO:0001525^biological_process^angiogenesis`GO:0007411^biological_process^axon guidance`GO:0007413^biological_process^axonal fasciculation`GO:0042113^biological_process^B cell activation`GO:0048593^biological_process^camera-type eye morphogenesis`GO:1904646^biological_process^cellular response to amyloid-beta`GO:0071222^biological_process^cellular response to lipopolysaccharide`GO:0021952^biological_process^central nervous system projection neuron axonogenesis`GO:0071679^biological_process^commissural neuron axon guidance`GO:0022038^biological_process^corpus callosum development`GO:0060996^biological_process^dendritic spine development`GO:0060997^biological_process^dendritic spine morphogenesis`GO:0048013^biological_process^ephrin receptor signaling pathway`GO:0021934^biological_process^hindbrain tangential cell migration`GO:0042472^biological_process^inner ear morphogenesis`GO:0007612^biological_process^learning`GO:0007611^biological_process^learning or memory`GO:0050771^biological_process^negative regulation of axonogenesis`GO:0007162^biological_process^negative regulation of cell adhesion`GO:1900016^biological_process^negative regulation of cytokine production involved in inflammatory response`GO:0070373^biological_process^negative regulation of ERK1 and ERK2 cascade`GO:1904782^biological_process^negative regulation of NMDA glutamate receptor activity`GO:0006469^biological_process^negative regulation of protein kinase activity`GO:0001933^biological_process^negative regulation of protein phosphorylation`GO:0046580^biological_process^negative regulation of Ras protein signal transduction`GO:0007399^biological_process^nervous system development`GO:0106028^biological_process^neuron projection retraction`GO:0021631^biological_process^optic nerve morphogenesis`GO:0018108^biological_process^peptidyl-tyrosine phosphorylation`GO:0016310^biological_process^phosphorylation`GO:0030890^biological_process^positive regulation of B cell proliferation`GO:0030335^biological_process^positive regulation of cell migration`GO:0061003^biological_process^positive regulation of dendritic spine morphogenesis`GO:0010628^biological_process^positive regulation of gene expression`GO:0002639^biological_process^positive regulation of immunoglobulin production`GO:0033674^biological_process^positive regulation of kinase activity`GO:0048170^biological_process^positive regulation of long-term neuronal synaptic plasticity`GO:1900273^biological_process^positive regulation of long-term synaptic potentiation`GO:1904783^biological_process^positive regulation of NMDA glutamate receptor activity`GO:1903078^biological_process^positive regulation of protein localization to plasma membrane`GO:0051965^biological_process^positive regulation of synapse assembly`GO:0031915^biological_process^positive regulation of synaptic plasticity`GO:0032760^biological_process^positive regulation of tumor necrosis factor production`GO:0097104^biological_process^postsynaptic membrane assembly`GO:2000822^biological_process^regulation of behavioral fear response`GO:0030193^biological_process^regulation of blood coagulation`GO:0050878^biological_process^regulation of body fluid levels`GO:0051489^biological_process^regulation of filopodium assembly`GO:0048168^biological_process^regulation of neuronal synaptic plasticity`GO:0046425^biological_process^regulation of receptor signaling pathway via JAK-STAT`GO:2000316^biological_process^regulation of T-helper 17 type immune response`GO:0031290^biological_process^retinal ganglion cell axon guidance`GO:0060021^biological_process^roof of mouth development`GO:0120192^biological_process^tight junction assembly`GO:0099557^biological_process^trans-synaptic signaling by trans-synaptic complex, modulating synaptic transmission`GO:0007169^biological_process^transmembrane receptor protein tyrosine kinase signaling pathway`GO:0001655^biological_process^urogenital system development`GO:0110077^biological_process^vesicle-mediated intercellular transport	GO:0031901^cellular_component^early endosome membrane`GO:0005886^cellular_component^plasma membrane`GO:0005524^molecular_function^ATP binding`GO:0005004^molecular_function^GPI-linked ephrin receptor activity`GO:0005005^molecular_function^transmembrane-ephrin receptor activity`GO:0007155^biological_process^cell adhesion`GO:0007399^biological_process^nervous system development`GO:0043087^biological_process^regulation of GTPase activity	GO:0005515^molecular_function^protein binding`GO:0004672^molecular_function^protein kinase activity`GO:0006468^biological_process^protein phosphorylation`GO:0005524^molecular_function^ATP binding	1	1	1	1	Dbxref=InterPro:IPR001090,InterPro:IPR001245,InterPro:IPR001660,InterPro:IPR003961,InterPro:IPR027936,Pfam:PF00041,Pfam:PF00536,Pfam:PF01404,Pfam:PF07714,Pfam:PF14575;Ontology_term=GO:0004672,GO:0005515,GO:0006468;Note=Similar to FER: Tyrosine-protein kinase Fer (Drosophila melanogaster OX%3D7227);	1	111	13	29	1
GBI_01027	GBI_01027.1	0		EPHB2_HUMAN^EPHB2_HUMAN^Q:882-3833,H:5-979^47.7%ID^E:7.3e-251^RecName: Full=Ephrin type-B receptor 2;^Eukaryota; Metazoa; Chordata; Craniata; Vertebrata; Euteleostomi; Mammalia; Eutheria; Euarchontoglires; Primates; Haplorrhini; Catarrhini; Hominidae; Homo	GBI_M__0001T_00036003.p1	873-3863[+]	EPHB2_HUMAN^EPHB2_HUMAN^Q:4-987,H:5-979^47.7%ID^E:1.2e-250^RecName: Full=Ephrin type-B receptor 2;^Eukaryota; Metazoa; Chordata; Craniata; Vertebrata; Euteleostomi; Mammalia; Eutheria; Euarchontoglires; Primates; Haplorrhini; Catarrhini; Hominidae; Homo	sp|P29323|EPHB2_HUMAN^sp|P29323|EPHB2_HUMAN^Q:882-3833,H:5-979^47.7%ID^E:7.3e-251^.^.	sp|P29323|EPHB2_HUMAN^sp|P29323|EPHB2_HUMAN^Q:4-987,H:5-979^47.7%ID^E:1.2e-250^.^.	PF01404.22^Ephrin_lbd^Ephrin receptor ligand binding domain^27-203^E:3.3e-53`PF00041.24^fn3^Fibronectin type III domain^331-411^E:3.7e-14`PF00041.24^fn3^Fibronectin type III domain^434-520^E:1.1e-10`PF14575.9^EphA2_TM^Ephrin type-A receptor 2 transmembrane domain^544-629^E:1.5e-25`PF07714.20^PK_Tyr_Ser-Thr^Protein tyrosine and serine/threonine kinase^633-891^E:1.1e-97`PF00069.28^Pkinase^Protein kinase domain^634-889^E:7.4e-45`PF07647.20^SAM_2^SAM domain (Sterile alpha motif)^919-983^E:1.4e-18`PF00536.33^SAM_1^SAM domain (Sterile alpha motif)^922-983^E:2e-19	.	KEGG:hsa:2048	GO:0030424^cellular_component^axon`GO:0009986^cellular_component^cell surface`GO:0005829^cellular_component^cytosol`GO:0030425^cellular_component^dendrite`GO:0043197^cellular_component^dendritic spine`GO:0005576^cellular_component^extracellular region`GO:0098978^cellular_component^glutamatergic synapse`GO:0005794^cellular_component^Golgi apparatus`GO:0098686^cellular_component^hippocampal mossy fiber to CA3 synapse`GO:0043005^cellular_component^neuron projection`GO:0043025^cellular_component^neuronal cell body`GO:0005654^cellular_component^nucleoplasm`GO:0005886^cellular_component^plasma membrane`GO:0098794^cellular_component^postsynapse`GO:0045211^cellular_component^postsynaptic membrane`GO:0042734^cellular_component^presynaptic membrane`GO:0043235^cellular_component^receptor complex`GO:0001540^molecular_function^amyloid-beta binding`GO:0005524^molecular_function^ATP binding`GO:0008046^molecular_function^axon guidance receptor activity`GO:0042802^molecular_function^identical protein binding`GO:0004713^molecular_function^protein tyrosine kinase activity`GO:0044877^molecular_function^protein-containing complex binding`GO:0005102^molecular_function^signaling receptor binding`GO:0004714^molecular_function^transmembrane receptor protein tyrosine kinase activity`GO:0005005^molecular_function^transmembrane-ephrin receptor activity`GO:0001525^biological_process^angiogenesis`GO:0007411^biological_process^axon guidance`GO:0007413^biological_process^axonal fasciculation`GO:0042113^biological_process^B cell activation`GO:0048593^biological_process^camera-type eye morphogenesis`GO:1904646^biological_process^cellular response to amyloid-beta`GO:0071222^biological_process^cellular response to lipopolysaccharide`GO:0021952^biological_process^central nervous system projection neuron axonogenesis`GO:0071679^biological_process^commissural neuron axon guidance`GO:0022038^biological_process^corpus callosum development`GO:0060996^biological_process^dendritic spine development`GO:0060997^biological_process^dendritic spine morphogenesis`GO:0048013^biological_process^ephrin receptor signaling pathway`GO:0021934^biological_process^hindbrain tangential cell migration`GO:0042472^biological_process^inner ear morphogenesis`GO:0007612^biological_process^learning`GO:0007611^biological_process^learning or memory`GO:0050771^biological_process^negative regulation of axonogenesis`GO:0007162^biological_process^negative regulation of cell adhesion`GO:1900016^biological_process^negative regulation of cytokine production involved in inflammatory response`GO:0070373^biological_process^negative regulation of ERK1 and ERK2 cascade`GO:1904782^biological_process^negative regulation of NMDA glutamate receptor activity`GO:0006469^biological_process^negative regulation of protein kinase activity`GO:0001933^biological_process^negative regulation of protein phosphorylation`GO:0046580^biological_process^negative regulation of Ras protein signal transduction`GO:0007399^biological_process^nervous system development`GO:0106028^biological_process^neuron projection retraction`GO:0021631^biological_process^optic nerve morphogenesis`GO:0018108^biological_process^peptidyl-tyrosine phosphorylation`GO:0016310^biological_process^phosphorylation`GO:0030890^biological_process^positive regulation of B cell proliferation`GO:0030335^biological_process^positive regulation of cell migration`GO:0061003^biological_process^positive regulation of dendritic spine morphogenesis`GO:0010628^biological_process^positive regulation of gene expression`GO:0002639^biological_process^positive regulation of immunoglobulin production`GO:0033674^biological_process^positive regulation of kinase activity`GO:0048170^biological_process^positive regulation of long-term neuronal synaptic plasticity`GO:1900273^biological_process^positive regulation of long-term synaptic potentiation`GO:1904783^biological_process^positive regulation of NMDA glutamate receptor activity`GO:1903078^biological_process^positive regulation of protein localization to plasma membrane`GO:0051965^biological_process^positive regulation of synapse assembly`GO:0031915^biological_process^positive regulation of synaptic plasticity`GO:0032760^biological_process^positive regulation of tumor necrosis factor production`GO:0097104^biological_process^postsynaptic membrane assembly`GO:2000822^biological_process^regulation of behavioral fear response`GO:0030193^biological_process^regulation of blood coagulation`GO:0050878^biological_process^regulation of body fluid levels`GO:0051489^biological_process^regulation of filopodium assembly`GO:0048168^biological_process^regulation of neuronal synaptic plasticity`GO:0046425^biological_process^regulation of receptor signaling pathway via JAK-STAT`GO:2000316^biological_process^regulation of T-helper 17 type immune response`GO:0031290^biological_process^retinal ganglion cell axon guidance`GO:0060021^biological_process^roof of mouth development`GO:0120192^biological_process^tight junction assembly`GO:0099557^biological_process^trans-synaptic signaling by trans-synaptic complex, modulating synaptic transmission`GO:0007169^biological_process^transmembrane receptor protein tyrosine kinase signaling pathway`GO:0001655^biological_process^urogenital system development`GO:0110077^biological_process^vesicle-mediated intercellular transport	GO:0030424^cellular_component^axon`GO:0009986^cellular_component^cell surface`GO:0005829^cellular_component^cytosol`GO:0030425^cellular_component^dendrite`GO:0043197^cellular_component^dendritic spine`GO:0005576^cellular_component^extracellular region`GO:0098978^cellular_component^glutamatergic synapse`GO:0005794^cellular_component^Golgi apparatus`GO:0098686^cellular_component^hippocampal mossy fiber to CA3 synapse`GO:0043005^cellular_component^neuron projection`GO:0043025^cellular_component^neuronal cell body`GO:0005654^cellular_component^nucleoplasm`GO:0005886^cellular_component^plasma membrane`GO:0098794^cellular_component^postsynapse`GO:0045211^cellular_component^postsynaptic membrane`GO:0042734^cellular_component^presynaptic membrane`GO:0043235^cellular_component^receptor complex`GO:0001540^molecular_function^amyloid-beta binding`GO:0005524^molecular_function^ATP binding`GO:0008046^molecular_function^axon guidance receptor activity`GO:0042802^molecular_function^identical protein binding`GO:0004713^molecular_function^protein tyrosine kinase activity`GO:0044877^molecular_function^protein-containing complex binding`GO:0005102^molecular_function^signaling receptor binding`GO:0004714^molecular_function^transmembrane receptor protein tyrosine kinase activity`GO:0005005^molecular_function^transmembrane-ephrin receptor activity`GO:0001525^biological_process^angiogenesis`GO:0007411^biological_process^axon guidance`GO:0007413^biological_process^axonal fasciculation`GO:0042113^biological_process^B cell activation`GO:0048593^biological_process^camera-type eye morphogenesis`GO:1904646^biological_process^cellular response to amyloid-beta`GO:0071222^biological_process^cellular response to lipopolysaccharide`GO:0021952^biological_process^central nervous system projection neuron axonogenesis`GO:0071679^biological_process^commissural neuron axon guidance`GO:0022038^biological_process^corpus callosum development`GO:0060996^biological_process^dendritic spine development`GO:0060997^biological_process^dendritic spine morphogenesis`GO:0048013^biological_process^ephrin receptor signaling pathway`GO:0021934^biological_process^hindbrain tangential cell migration`GO:0042472^biological_process^inner ear morphogenesis`GO:0007612^biological_process^learning`GO:0007611^biological_process^learning or memory`GO:0050771^biological_process^negative regulation of axonogenesis`GO:0007162^biological_process^negative regulation of cell adhesion`GO:1900016^biological_process^negative regulation of cytokine production involved in inflammatory response`GO:0070373^biological_process^negative regulation of ERK1 and ERK2 cascade`GO:1904782^biological_process^negative regulation of NMDA glutamate receptor activity`GO:0006469^biological_process^negative regulation of protein kinase activity`GO:0001933^biological_process^negative regulation of protein phosphorylation`GO:0046580^biological_process^negative regulation of Ras protein signal transduction`GO:0007399^biological_process^nervous system development`GO:0106028^biological_process^neuron projection retraction`GO:0021631^biological_process^optic nerve morphogenesis`GO:0018108^biological_process^peptidyl-tyrosine phosphorylation`GO:0016310^biological_process^phosphorylation`GO:0030890^biological_process^positive regulation of B cell proliferation`GO:0030335^biological_process^positive regulation of cell migration`GO:0061003^biological_process^positive regulation of dendritic spine morphogenesis`GO:0010628^biological_process^positive regulation of gene expression`GO:0002639^biological_process^positive regulation of immunoglobulin production`GO:0033674^biological_process^positive regulation of kinase activity`GO:0048170^biological_process^positive regulation of long-term neuronal synaptic plasticity`GO:1900273^biological_process^positive regulation of long-term synaptic potentiation`GO:1904783^biological_process^positive regulation of NMDA glutamate receptor activity`GO:1903078^biological_process^positive regulation of protein localization to plasma membrane`GO:0051965^biological_process^positive regulation of synapse assembly`GO:0031915^biological_process^positive regulation of synaptic plasticity`GO:0032760^biological_process^positive regulation of tumor necrosis factor production`GO:0097104^biological_process^postsynaptic membrane assembly`GO:2000822^biological_process^regulation of behavioral fear response`GO:0030193^biological_process^regulation of blood coagulation`GO:0050878^biological_process^regulation of body fluid levels`GO:0051489^biological_process^regulation of filopodium assembly`GO:0048168^biological_process^regulation of neuronal synaptic plasticity`GO:0046425^biological_process^regulation of receptor signaling pathway via JAK-STAT`GO:2000316^biological_process^regulation of T-helper 17 type immune response`GO:0031290^biological_process^retinal ganglion cell axon guidance`GO:0060021^biological_process^roof of mouth development`GO:0120192^biological_process^tight junction assembly`GO:0099557^biological_process^trans-synaptic signaling by trans-synaptic complex, modulating synaptic transmission`GO:0007169^biological_process^transmembrane receptor protein tyrosine kinase signaling pathway`GO:0001655^biological_process^urogenital system development`GO:0110077^biological_process^vesicle-mediated intercellular transport	GO:0005515^molecular_function^protein binding`GO:0004672^molecular_function^protein kinase activity`GO:0006468^biological_process^protein phosphorylation`GO:0005524^molecular_function^ATP binding	1	1	1	1	Dbxref=InterPro:IPR001090,InterPro:IPR001245,InterPro:IPR001660,InterPro:IPR003961,InterPro:IPR027936,Pfam:PF00041,Pfam:PF00536,Pfam:PF01404,Pfam:PF07714,Pfam:PF14575;Ontology_term=GO:0004672,GO:0005515,GO:0006468;Note=Similar to FER: Tyrosine-protein kinase Fer (Drosophila melanogaster OX%3D7227);	1	111	13	29	1
GBI_01027	GBI_01027.4	0		EPHB2_HUMAN^EPHB2_HUMAN^Q:48-2966,H:27-979^47.7%ID^E:1.2e-249^RecName: Full=Ephrin type-B receptor 2;^Eukaryota; Metazoa; Chordata; Craniata; Vertebrata; Euteleostomi; Mammalia; Eutheria; Euarchontoglires; Primates; Haplorrhini; Catarrhini; Hominidae; Homo	GBI_M__0001T_00036004.p1	3-2996[+]	EPHB2_HUMAN^EPHB2_HUMAN^Q:16-988,H:27-979^47.7%ID^E:7.5e-250^RecName: Full=Ephrin type-B receptor 2;^Eukaryota; Metazoa; Chordata; Craniata; Vertebrata; Euteleostomi; Mammalia; Eutheria; Euarchontoglires; Primates; Haplorrhini; Catarrhini; Hominidae; Homo	sp|P29323|EPHB2_HUMAN^sp|P29323|EPHB2_HUMAN^Q:48-2966,H:27-979^47.7%ID^E:1.2e-249^.^.	sp|P29323|EPHB2_HUMAN^sp|P29323|EPHB2_HUMAN^Q:16-988,H:27-979^47.7%ID^E:7.5e-250^.^.	PF01404.22^Ephrin_lbd^Ephrin receptor ligand binding domain^11-187^E:3.3e-53`PF00041.24^fn3^Fibronectin type III domain^315-395^E:3.7e-14`PF00041.24^fn3^Fibronectin type III domain^418-504^E:1.1e-10`PF14575.9^EphA2_TM^Ephrin type-A receptor 2 transmembrane domain^528-630^E:5.5e-25`PF07714.20^PK_Tyr_Ser-Thr^Protein tyrosine and serine/threonine kinase^634-892^E:1.1e-97`PF00069.28^Pkinase^Protein kinase domain^635-890^E:7.4e-45`PF07647.20^SAM_2^SAM domain (Sterile alpha motif)^920-984^E:1.4e-18`PF00536.33^SAM_1^SAM domain (Sterile alpha motif)^923-984^E:2e-19	.	KEGG:hsa:2048	GO:0030424^cellular_component^axon`GO:0009986^cellular_component^cell surface`GO:0005829^cellular_component^cytosol`GO:0030425^cellular_component^dendrite`GO:0043197^cellular_component^dendritic spine`GO:0005576^cellular_component^extracellular region`GO:0098978^cellular_component^glutamatergic synapse`GO:0005794^cellular_component^Golgi apparatus`GO:0098686^cellular_component^hippocampal mossy fiber to CA3 synapse`GO:0043005^cellular_component^neuron projection`GO:0043025^cellular_component^neuronal cell body`GO:0005654^cellular_component^nucleoplasm`GO:0005886^cellular_component^plasma membrane`GO:0098794^cellular_component^postsynapse`GO:0045211^cellular_component^postsynaptic membrane`GO:0042734^cellular_component^presynaptic membrane`GO:0043235^cellular_component^receptor complex`GO:0001540^molecular_function^amyloid-beta binding`GO:0005524^molecular_function^ATP binding`GO:0008046^molecular_function^axon guidance receptor activity`GO:0042802^molecular_function^identical protein binding`GO:0004713^molecular_function^protein tyrosine kinase activity`GO:0044877^molecular_function^protein-containing complex binding`GO:0005102^molecular_function^signaling receptor binding`GO:0004714^molecular_function^transmembrane receptor protein tyrosine kinase activity`GO:0005005^molecular_function^transmembrane-ephrin receptor activity`GO:0001525^biological_process^angiogenesis`GO:0007411^biological_process^axon guidance`GO:0007413^biological_process^axonal fasciculation`GO:0042113^biological_process^B cell activation`GO:0048593^biological_process^camera-type eye morphogenesis`GO:1904646^biological_process^cellular response to amyloid-beta`GO:0071222^biological_process^cellular response to lipopolysaccharide`GO:0021952^biological_process^central nervous system projection neuron axonogenesis`GO:0071679^biological_process^commissural neuron axon guidance`GO:0022038^biological_process^corpus callosum development`GO:0060996^biological_process^dendritic spine development`GO:0060997^biological_process^dendritic spine morphogenesis`GO:0048013^biological_process^ephrin receptor signaling pathway`GO:0021934^biological_process^hindbrain tangential cell migration`GO:0042472^biological_process^inner ear morphogenesis`GO:0007612^biological_process^learning`GO:0007611^biological_process^learning or memory`GO:0050771^biological_process^negative regulation of axonogenesis`GO:0007162^biological_process^negative regulation of cell adhesion`GO:1900016^biological_process^negative regulation of cytokine production involved in inflammatory response`GO:0070373^biological_process^negative regulation of ERK1 and ERK2 cascade`GO:1904782^biological_process^negative regulation of NMDA glutamate receptor activity`GO:0006469^biological_process^negative regulation of protein kinase activity`GO:0001933^biological_process^negative regulation of protein phosphorylation`GO:0046580^biological_process^negative regulation of Ras protein signal transduction`GO:0007399^biological_process^nervous system development`GO:0106028^biological_process^neuron projection retraction`GO:0021631^biological_process^optic nerve morphogenesis`GO:0018108^biological_process^peptidyl-tyrosine phosphorylation`GO:0016310^biological_process^phosphorylation`GO:0030890^biological_process^positive regulation of B cell proliferation`GO:0030335^biological_process^positive regulation of cell migration`GO:0061003^biological_process^positive regulation of dendritic spine morphogenesis`GO:0010628^biological_process^positive regulation of gene expression`GO:0002639^biological_process^positive regulation of immunoglobulin production`GO:0033674^biological_process^positive regulation of kinase activity`GO:0048170^biological_process^positive regulation of long-term neuronal synaptic plasticity`GO:1900273^biological_process^positive regulation of long-term synaptic potentiation`GO:1904783^biological_process^positive regulation of NMDA glutamate receptor activity`GO:1903078^biological_process^positive regulation of protein localization to plasma membrane`GO:0051965^biological_process^positive regulation of synapse assembly`GO:0031915^biological_process^positive regulation of synaptic plasticity`GO:0032760^biological_process^positive regulation of tumor necrosis factor production`GO:0097104^biological_process^postsynaptic membrane assembly`GO:2000822^biological_process^regulation of behavioral fear response`GO:0030193^biological_process^regulation of blood coagulation`GO:0050878^biological_process^regulation of body fluid levels`GO:0051489^biological_process^regulation of filopodium assembly`GO:0048168^biological_process^regulation of neuronal synaptic plasticity`GO:0046425^biological_process^regulation of receptor signaling pathway via JAK-STAT`GO:2000316^biological_process^regulation of T-helper 17 type immune response`GO:0031290^biological_process^retinal ganglion cell axon guidance`GO:0060021^biological_process^roof of mouth development`GO:0120192^biological_process^tight junction assembly`GO:0099557^biological_process^trans-synaptic signaling by trans-synaptic complex, modulating synaptic transmission`GO:0007169^biological_process^transmembrane receptor protein tyrosine kinase signaling pathway`GO:0001655^biological_process^urogenital system development`GO:0110077^biological_process^vesicle-mediated intercellular transport	GO:0030424^cellular_component^axon`GO:0009986^cellular_component^cell surface`GO:0005829^cellular_component^cytosol`GO:0030425^cellular_component^dendrite`GO:0043197^cellular_component^dendritic spine`GO:0005576^cellular_component^extracellular region`GO:0098978^cellular_component^glutamatergic synapse`GO:0005794^cellular_component^Golgi apparatus`GO:0098686^cellular_component^hippocampal mossy fiber to CA3 synapse`GO:0043005^cellular_component^neuron projection`GO:0043025^cellular_component^neuronal cell body`GO:0005654^cellular_component^nucleoplasm`GO:0005886^cellular_component^plasma membrane`GO:0098794^cellular_component^postsynapse`GO:0045211^cellular_component^postsynaptic membrane`GO:0042734^cellular_component^presynaptic membrane`GO:0043235^cellular_component^receptor complex`GO:0001540^molecular_function^amyloid-beta binding`GO:0005524^molecular_function^ATP binding`GO:0008046^molecular_function^axon guidance receptor activity`GO:0042802^molecular_function^identical protein binding`GO:0004713^molecular_function^protein tyrosine kinase activity`GO:0044877^molecular_function^protein-containing complex binding`GO:0005102^molecular_function^signaling receptor binding`GO:0004714^molecular_function^transmembrane receptor protein tyrosine kinase activity`GO:0005005^molecular_function^transmembrane-ephrin receptor activity`GO:0001525^biological_process^angiogenesis`GO:0007411^biological_process^axon guidance`GO:0007413^biological_process^axonal fasciculation`GO:0042113^biological_process^B cell activation`GO:0048593^biological_process^camera-type eye morphogenesis`GO:1904646^biological_process^cellular response to amyloid-beta`GO:0071222^biological_process^cellular response to lipopolysaccharide`GO:0021952^biological_process^central nervous system projection neuron axonogenesis`GO:0071679^biological_process^commissural neuron axon guidance`GO:0022038^biological_process^corpus callosum development`GO:0060996^biological_process^dendritic spine development`GO:0060997^biological_process^dendritic spine morphogenesis`GO:0048013^biological_process^ephrin receptor signaling pathway`GO:0021934^biological_process^hindbrain tangential cell migration`GO:0042472^biological_process^inner ear morphogenesis`GO:0007612^biological_process^learning`GO:0007611^biological_process^learning or memory`GO:0050771^biological_process^negative regulation of axonogenesis`GO:0007162^biological_process^negative regulation of cell adhesion`GO:1900016^biological_process^negative regulation of cytokine production involved in inflammatory response`GO:0070373^biological_process^negative regulation of ERK1 and ERK2 cascade`GO:1904782^biological_process^negative regulation of NMDA glutamate receptor activity`GO:0006469^biological_process^negative regulation of protein kinase activity`GO:0001933^biological_process^negative regulation of protein phosphorylation`GO:0046580^biological_process^negative regulation of Ras protein signal transduction`GO:0007399^biological_process^nervous system development`GO:0106028^biological_process^neuron projection retraction`GO:0021631^biological_process^optic nerve morphogenesis`GO:0018108^biological_process^peptidyl-tyrosine phosphorylation`GO:0016310^biological_process^phosphorylation`GO:0030890^biological_process^positive regulation of B cell proliferation`GO:0030335^biological_process^positive regulation of cell migration`GO:0061003^biological_process^positive regulation of dendritic spine morphogenesis`GO:0010628^biological_process^positive regulation of gene expression`GO:0002639^biological_process^positive regulation of immunoglobulin production`GO:0033674^biological_process^positive regulation of kinase activity`GO:0048170^biological_process^positive regulation of long-term neuronal synaptic plasticity`GO:1900273^biological_process^positive regulation of long-term synaptic potentiation`GO:1904783^biological_process^positive regulation of NMDA glutamate receptor activity`GO:1903078^biological_process^positive regulation of protein localization to plasma membrane`GO:0051965^biological_process^positive regulation of synapse assembly`GO:0031915^biological_process^positive regulation of synaptic plasticity`GO:0032760^biological_process^positive regulation of tumor necrosis factor production`GO:0097104^biological_process^postsynaptic membrane assembly`GO:2000822^biological_process^regulation of behavioral fear response`GO:0030193^biological_process^regulation of blood coagulation`GO:0050878^biological_process^regulation of body fluid levels`GO:0051489^biological_process^regulation of filopodium assembly`GO:0048168^biological_process^regulation of neuronal synaptic plasticity`GO:0046425^biological_process^regulation of receptor signaling pathway via JAK-STAT`GO:2000316^biological_process^regulation of T-helper 17 type immune response`GO:0031290^biological_process^retinal ganglion cell axon guidance`GO:0060021^biological_process^roof of mouth development`GO:0120192^biological_process^tight junction assembly`GO:0099557^biological_process^trans-synaptic signaling by trans-synaptic complex, modulating synaptic transmission`GO:0007169^biological_process^transmembrane receptor protein tyrosine kinase signaling pathway`GO:0001655^biological_process^urogenital system development`GO:0110077^biological_process^vesicle-mediated intercellular transport	GO:0005515^molecular_function^protein binding`GO:0004672^molecular_function^protein kinase activity`GO:0006468^biological_process^protein phosphorylation`GO:0005524^molecular_function^ATP binding	1	1	1	1	Dbxref=InterPro:IPR001090,InterPro:IPR001245,InterPro:IPR001660,InterPro:IPR003961,InterPro:IPR027936,Pfam:PF00041,Pfam:PF00536,Pfam:PF01404,Pfam:PF07714,Pfam:PF14575;Ontology_term=GO:0004672,GO:0005515,GO:0006468;Note=Similar to FER: Tyrosine-protein kinase Fer (Drosophila melanogaster OX%3D7227);	1	111	13	29	1
GBI_01027	GBI_01027.5	0		EPHB2_CHICK^EPHB2_CHICK^Q:147-3008,H:45-997^47.7%ID^E:1.4e-247^RecName: Full=Ephrin type-B receptor 2;^Eukaryota; Metazoa; Chordata; Craniata; Vertebrata; Euteleostomi; Archelosauria; Archosauria; Dinosauria; Saurischia; Theropoda; Coelurosauria; Aves; Neognathae; Galloanserae; Galliformes; Phasianidae; Phasianinae; Gallus	GBI_M__0001T_00036005.p1	948-3038[+]	EPHA5_HUMAN^EPHA5_HUMAN^Q:1-686,H:352-1030^51.2%ID^E:5e-184^RecName: Full=Ephrin type-A receptor 5;^Eukaryota; Metazoa; Chordata; Craniata; Vertebrata; Euteleostomi; Mammalia; Eutheria; Euarchontoglires; Primates; Haplorrhini; Catarrhini; Hominidae; Homo	sp|P28693|EPHB2_CHICK^sp|P28693|EPHB2_CHICK^Q:147-3008,H:45-997^47.7%ID^E:1.4e-247^.^.	sp|P54756|EPHA5_HUMAN^sp|P54756|EPHA5_HUMAN^Q:1-686,H:352-1030^51.2%ID^E:5e-184^.^.	PF00041.24^fn3^Fibronectin type III domain^8-88^E:2.3e-14`PF00041.24^fn3^Fibronectin type III domain^111-197^E:6.8e-11`PF14575.9^EphA2_TM^Ephrin type-A receptor 2 transmembrane domain^221-329^E:1e-23`PF07714.20^PK_Tyr_Ser-Thr^Protein tyrosine and serine/threonine kinase^333-591^E:5.6e-98`PF00069.28^Pkinase^Protein kinase domain^334-589^E:3.7e-45`PF07647.20^SAM_2^SAM domain (Sterile alpha motif)^619-683^E:8.7e-19`PF00536.33^SAM_1^SAM domain (Sterile alpha motif)^622-683^E:1.2e-19	.	KEGG:hsa:2044	GO:0030424^cellular_component^axon`GO:0030425^cellular_component^dendrite`GO:0043005^cellular_component^neuron projection`GO:0005886^cellular_component^plasma membrane`GO:0043235^cellular_component^receptor complex`GO:0005524^molecular_function^ATP binding`GO:0004713^molecular_function^protein tyrosine kinase activity`GO:0004714^molecular_function^transmembrane receptor protein tyrosine kinase activity`GO:0005005^molecular_function^transmembrane-ephrin receptor activity`GO:0001525^biological_process^angiogenesis`GO:0007411^biological_process^axon guidance`GO:0007413^biological_process^axonal fasciculation`GO:0021952^biological_process^central nervous system projection neuron axonogenesis`GO:0060996^biological_process^dendritic spine development`GO:0060997^biological_process^dendritic spine morphogenesis`GO:0048013^biological_process^ephrin receptor signaling pathway`GO:0018108^biological_process^peptidyl-tyrosine phosphorylation`GO:0033674^biological_process^positive regulation of kinase activity`GO:0051965^biological_process^positive regulation of synapse assembly`GO:0021963^biological_process^spinothalamic tract morphogenesis`GO:0007169^biological_process^transmembrane receptor protein tyrosine kinase signaling pathway	GO:0030424^cellular_component^axon`GO:0030425^cellular_component^dendrite`GO:0009897^cellular_component^external side of plasma membrane`GO:0043005^cellular_component^neuron projection`GO:0043025^cellular_component^neuronal cell body`GO:0048471^cellular_component^perinuclear region of cytoplasm`GO:0005886^cellular_component^plasma membrane`GO:0043235^cellular_component^receptor complex`GO:0005791^cellular_component^rough endoplasmic reticulum`GO:0005524^molecular_function^ATP binding`GO:0005003^molecular_function^ephrin receptor activity`GO:0005004^molecular_function^GPI-linked ephrin receptor activity`GO:0004714^molecular_function^transmembrane receptor protein tyrosine kinase activity`GO:0005005^molecular_function^transmembrane-ephrin receptor activity`GO:0007411^biological_process^axon guidance`GO:0019933^biological_process^cAMP-mediated signaling`GO:0048013^biological_process^ephrin receptor signaling pathway`GO:0021766^biological_process^hippocampus development`GO:0048666^biological_process^neuron development`GO:0032793^biological_process^positive regulation of CREB transcription factor activity`GO:0033674^biological_process^positive regulation of kinase activity`GO:0032956^biological_process^regulation of actin cytoskeleton organization`GO:0043087^biological_process^regulation of GTPase activity`GO:0061178^biological_process^regulation of insulin secretion involved in cellular response to glucose stimulus`GO:0007169^biological_process^transmembrane receptor protein tyrosine kinase signaling pathway	GO:0005515^molecular_function^protein binding`GO:0004672^molecular_function^protein kinase activity`GO:0006468^biological_process^protein phosphorylation`GO:0005524^molecular_function^ATP binding	1	1	1	1	Dbxref=InterPro:IPR001090,InterPro:IPR001245,InterPro:IPR001660,InterPro:IPR003961,InterPro:IPR027936,Pfam:PF00041,Pfam:PF00536,Pfam:PF01404,Pfam:PF07714,Pfam:PF14575;Ontology_term=GO:0004672,GO:0005515,GO:0006468;Note=Similar to FER: Tyrosine-protein kinase Fer (Drosophila melanogaster OX%3D7227);	1	111	13	29	1
GBI_01027	GBI_01027.6	0		EPHA5_CHICK^EPHA5_CHICK^Q:2145-2924,H:744-1006^67.3%ID^E:1.5e-100^RecName: Full=Ephrin type-A receptor 5;^Eukaryota; Metazoa; Chordata; Craniata; Vertebrata; Euteleostomi; Archelosauria; Archosauria; Dinosauria; Saurischia; Theropoda; Coelurosauria; Aves; Neognathae; Galloanserae; Galliformes; Phasianidae; Phasianinae; Gallus	GBI_M__0001T_00036006.p1	2181-2957[+]	EPHA7_HUMAN^EPHA7_HUMAN^Q:1-248,H:738-988^66.3%ID^E:1.6e-95^RecName: Full=Ephrin type-A receptor 7;^Eukaryota; Metazoa; Chordata; Craniata; Vertebrata; Euteleostomi; Mammalia; Eutheria; Euarchontoglires; Primates; Haplorrhini; Catarrhini; Hominidae; Homo	sp|P54755|EPHA5_CHICK^sp|P54755|EPHA5_CHICK^Q:2145-2924,H:744-1006^67.3%ID^E:1.5e-100^.^.	sp|Q15375|EPHA7_HUMAN^sp|Q15375|EPHA7_HUMAN^Q:1-248,H:738-988^66.3%ID^E:1.6e-95^.^.	PF07714.20^PK_Tyr_Ser-Thr^Protein tyrosine and serine/threonine kinase^2-153^E:5.1e-64`PF00069.28^Pkinase^Protein kinase domain^2-151^E:1.3e-26`PF07647.20^SAM_2^SAM domain (Sterile alpha motif)^181-245^E:1.9e-19`PF00536.33^SAM_1^SAM domain (Sterile alpha motif)^183-245^E:2.8e-20	.	KEGG:hsa:2045	GO:0030424^cellular_component^axon`GO:0030425^cellular_component^dendrite`GO:0043005^cellular_component^neuron projection`GO:0005886^cellular_component^plasma membrane`GO:0043235^cellular_component^receptor complex`GO:0005524^molecular_function^ATP binding`GO:0005004^molecular_function^GPI-linked ephrin receptor activity`GO:0004714^molecular_function^transmembrane receptor protein tyrosine kinase activity`GO:0005005^molecular_function^transmembrane-ephrin receptor activity`GO:0007411^biological_process^axon guidance`GO:0048013^biological_process^ephrin receptor signaling pathway`GO:0021766^biological_process^hippocampus development`GO:0033674^biological_process^positive regulation of kinase activity`GO:0032956^biological_process^regulation of actin cytoskeleton organization`GO:0043087^biological_process^regulation of GTPase activity`GO:0007169^biological_process^transmembrane receptor protein tyrosine kinase signaling pathway	GO:0030425^cellular_component^dendrite`GO:0098978^cellular_component^glutamatergic synapse`GO:0098686^cellular_component^hippocampal mossy fiber to CA3 synapse`GO:0031594^cellular_component^neuromuscular junction`GO:0043005^cellular_component^neuron projection`GO:0043025^cellular_component^neuronal cell body`GO:0005886^cellular_component^plasma membrane`GO:0098839^cellular_component^postsynaptic density membrane`GO:0043235^cellular_component^receptor complex`GO:0098685^cellular_component^Schaffer collateral - CA1 synapse`GO:0005524^molecular_function^ATP binding`GO:0008046^molecular_function^axon guidance receptor activity`GO:0045499^molecular_function^chemorepellent activity`GO:0046875^molecular_function^ephrin receptor binding`GO:0005004^molecular_function^GPI-linked ephrin receptor activity`GO:0019838^molecular_function^growth factor binding`GO:0004713^molecular_function^protein tyrosine kinase activity`GO:0004714^molecular_function^transmembrane receptor protein tyrosine kinase activity`GO:0005005^molecular_function^transmembrane-ephrin receptor activity`GO:0007411^biological_process^axon guidance`GO:0007420^biological_process^brain development`GO:0048755^biological_process^branching morphogenesis of a nerve`GO:0048013^biological_process^ephrin receptor signaling pathway`GO:0050804^biological_process^modulation of chemical synaptic transmission`GO:0050919^biological_process^negative chemotaxis`GO:0048671^biological_process^negative regulation of collateral sprouting`GO:0051964^biological_process^negative regulation of synapse assembly`GO:0072178^biological_process^nephric duct morphogenesis`GO:0051402^biological_process^neuron apoptotic process`GO:0016310^biological_process^phosphorylation`GO:0033674^biological_process^positive regulation of kinase activity`GO:0043525^biological_process^positive regulation of neuron apoptotic process`GO:0001934^biological_process^positive regulation of protein phosphorylation`GO:0022407^biological_process^regulation of cell-cell adhesion`GO:0043281^biological_process^regulation of cysteine-type endopeptidase activity involved in apoptotic process`GO:0070372^biological_process^regulation of ERK1 and ERK2 cascade`GO:0050730^biological_process^regulation of peptidyl-tyrosine phosphorylation`GO:0099175^biological_process^regulation of postsynapse organization`GO:0031952^biological_process^regulation of protein autophosphorylation`GO:0031290^biological_process^retinal ganglion cell axon guidance`GO:0007169^biological_process^transmembrane receptor protein tyrosine kinase signaling pathway	GO:0004672^molecular_function^protein kinase activity`GO:0006468^biological_process^protein phosphorylation`GO:0005524^molecular_function^ATP binding`GO:0005515^molecular_function^protein binding	1	1	1	1	Dbxref=InterPro:IPR001090,InterPro:IPR001245,InterPro:IPR001660,InterPro:IPR003961,InterPro:IPR027936,Pfam:PF00041,Pfam:PF00536,Pfam:PF01404,Pfam:PF07714,Pfam:PF14575;Ontology_term=GO:0004672,GO:0005515,GO:0006468;Note=Similar to FER: Tyrosine-protein kinase Fer (Drosophila melanogaster OX%3D7227);	1	111	13	29	1
GBI_01028	GBI_01028-RA	1	GBI_01028	.	.	.	.	.	.	.	.	.	.	.	.	0	0	0	0	Note=Protein of unknown function;	0
GBI_01029	GBI_01029-RA	0	GBI_01029	HSDL1_HUMAN^HSDL1_HUMAN^Q:595-1425,H:49-324^45.8%ID^E:2.3e-69^RecName: Full=Inactive hydroxysteroid dehydrogenase-like protein 1;^Eukaryota; Metazoa; Chordata; Craniata; Vertebrata; Euteleostomi; Mammalia; Eutheria; Euarchontoglires; Primates; Haplorrhini; Catarrhini; Hominidae; Homo	GBI_01029-RA.p1	1-1455[+]	HSDL1_HUMAN^HSDL1_HUMAN^Q:199-475,H:49-324^45.8%ID^E:1.3e-69^RecName: Full=Inactive hydroxysteroid dehydrogenase-like protein 1;^Eukaryota; Metazoa; Chordata; Craniata; Vertebrata; Euteleostomi; Mammalia; Eutheria; Euarchontoglires; Primates; Haplorrhini; Catarrhini; Hominidae; Homo	sp|Q3SXM5|HSDL1_HUMAN^sp|Q3SXM5|HSDL1_HUMAN^Q:595-1425,H:49-324^45.8%ID^E:2.3e-69^.^.	sp|Q3SXM5|HSDL1_HUMAN^sp|Q3SXM5|HSDL1_HUMAN^Q:199-475,H:49-324^45.8%ID^E:1.3e-69^.^.	PF00106.28^adh_short^short chain dehydrogenase^220-408^E:2e-43`PF08659.13^KR^KR domain^221-382^E:8.9e-05`PF13561.9^adh_short_C2^Enoyl-(Acyl carrier protein) reductase^226-409^E:1.3e-23	.	KEGG:hsa:83693	GO:0045111^cellular_component^intermediate filament cytoskeleton`GO:0043231^cellular_component^intracellular membrane-bounded organelle`GO:0005739^cellular_component^mitochondrion	GO:0045111^cellular_component^intermediate filament cytoskeleton`GO:0043231^cellular_component^intracellular membrane-bounded organelle`GO:0005739^cellular_component^mitochondrion	.	1	1	0	1	Dbxref=InterPro:IPR002347,Pfam:PF00106;Note=Similar to AGAP005532: Dehydrogenase/reductase SDR family protein 7-like (Anopheles gambiae OX%3D7165);	0	26	9	2	1
GBI_01029	GBI_01029.1	0		HSDL1_HUMAN^HSDL1_HUMAN^Q:440-1201,H:71-324^46.5%ID^E:4.1e-64^RecName: Full=Inactive hydroxysteroid dehydrogenase-like protein 1;^Eukaryota; Metazoa; Chordata; Craniata; Vertebrata; Euteleostomi; Mammalia; Eutheria; Euarchontoglires; Primates; Haplorrhini; Catarrhini; Hominidae; Homo	GBI_M__0001T_00036007.p1	482-1231[+]	HSDL1_HUMAN^HSDL1_HUMAN^Q:2-240,H:86-324^44.4%ID^E:6.4e-57^RecName: Full=Inactive hydroxysteroid dehydrogenase-like protein 1;^Eukaryota; Metazoa; Chordata; Craniata; Vertebrata; Euteleostomi; Mammalia; Eutheria; Euarchontoglires; Primates; Haplorrhini; Catarrhini; Hominidae; Homo	sp|Q3SXM5|HSDL1_HUMAN^sp|Q3SXM5|HSDL1_HUMAN^Q:440-1201,H:71-324^46.5%ID^E:4.1e-64^.^.	sp|Q3SXM5|HSDL1_HUMAN^sp|Q3SXM5|HSDL1_HUMAN^Q:2-240,H:86-324^44.4%ID^E:6.4e-57^.^.	PF00106.28^adh_short^short chain dehydrogenase^2-173^E:1e-35`PF13561.9^adh_short_C2^Enoyl-(Acyl carrier protein) reductase^3-174^E:3.4e-20	.	KEGG:hsa:83693	GO:0045111^cellular_component^intermediate filament cytoskeleton`GO:0043231^cellular_component^intracellular membrane-bounded organelle`GO:0005739^cellular_component^mitochondrion	GO:0045111^cellular_component^intermediate filament cytoskeleton`GO:0043231^cellular_component^intracellular membrane-bounded organelle`GO:0005739^cellular_component^mitochondrion	.	1	1	0	1	Dbxref=InterPro:IPR002347,Pfam:PF00106;Note=Similar to AGAP005532: Dehydrogenase/reductase SDR family protein 7-like (Anopheles gambiae OX%3D7165);	0	26	9	2	1
GBI_01029	GBI_01029.2	0		HSDL1_HUMAN^HSDL1_HUMAN^Q:747-1508,H:71-324^46.5%ID^E:8.8e-64^RecName: Full=Inactive hydroxysteroid dehydrogenase-like protein 1;^Eukaryota; Metazoa; Chordata; Craniata; Vertebrata; Euteleostomi; Mammalia; Eutheria; Euarchontoglires; Primates; Haplorrhini; Catarrhini; Hominidae; Homo	GBI_M__0001T_00036008.p1	789-1538[+]	HSDL1_HUMAN^HSDL1_HUMAN^Q:2-240,H:86-324^44.4%ID^E:6.4e-57^RecName: Full=Inactive hydroxysteroid dehydrogenase-like protein 1;^Eukaryota; Metazoa; Chordata; Craniata; Vertebrata; Euteleostomi; Mammalia; Eutheria; Euarchontoglires; Primates; Haplorrhini; Catarrhini; Hominidae; Homo	sp|Q3SXM5|HSDL1_HUMAN^sp|Q3SXM5|HSDL1_HUMAN^Q:747-1508,H:71-324^46.5%ID^E:8.7e-64^.^.	sp|Q3SXM5|HSDL1_HUMAN^sp|Q3SXM5|HSDL1_HUMAN^Q:2-240,H:86-324^44.4%ID^E:6.4e-57^.^.	PF00106.28^adh_short^short chain dehydrogenase^2-173^E:1e-35`PF13561.9^adh_short_C2^Enoyl-(Acyl carrier protein) reductase^3-174^E:3.4e-20	.	KEGG:hsa:83693	GO:0045111^cellular_component^intermediate filament cytoskeleton`GO:0043231^cellular_component^intracellular membrane-bounded organelle`GO:0005739^cellular_component^mitochondrion	GO:0045111^cellular_component^intermediate filament cytoskeleton`GO:0043231^cellular_component^intracellular membrane-bounded organelle`GO:0005739^cellular_component^mitochondrion	.	1	1	0	1	Dbxref=InterPro:IPR002347,Pfam:PF00106;Note=Similar to AGAP005532: Dehydrogenase/reductase SDR family protein 7-like (Anopheles gambiae OX%3D7165);	0	26	9	2	1
GBI_01029	GBI_01029.4	0		HSDL1_CHICK^HSDL1_CHICK^Q:39-521,H:69-229^52.2%ID^E:3.3e-42^RecName: Full=Hydroxysteroid dehydrogenase-like protein 1;^Eukaryota; Metazoa; Chordata; Craniata; Vertebrata; Euteleostomi; Archelosauria; Archosauria; Dinosauria; Saurischia; Theropoda; Coelurosauria; Aves; Neognathae; Galloanserae; Galliformes; Phasianidae; Phasianinae; Gallus	GBI_M__0001T_00036011.p1	36-623[+]	HSDL1_CHICK^HSDL1_CHICK^Q:2-162,H:69-229^52.2%ID^E:9.2e-43^RecName: Full=Hydroxysteroid dehydrogenase-like protein 1;^Eukaryota; Metazoa; Chordata; Craniata; Vertebrata; Euteleostomi; Archelosauria; Archosauria; Dinosauria; Saurischia; Theropoda; Coelurosauria; Aves; Neognathae; Galloanserae; Galliformes; Phasianidae; Phasianinae; Gallus	sp|Q5ZJG8|HSDL1_CHICK^sp|Q5ZJG8|HSDL1_CHICK^Q:39-521,H:69-229^52.2%ID^E:3.2e-42^.^.	sp|Q5ZJG8|HSDL1_CHICK^sp|Q5ZJG8|HSDL1_CHICK^Q:2-162,H:69-229^52.2%ID^E:9.1e-43^.^.	PF00106.28^adh_short^short chain dehydrogenase^4-157^E:1.2e-33`PF08659.13^KR^KR domain^4-71^E:7.1e-05`PF13561.9^adh_short_C2^Enoyl-(Acyl carrier protein) reductase^8-155^E:1.2e-17	.	KEGG:gga:415703	GO:0005783^cellular_component^endoplasmic reticulum`GO:0005739^cellular_component^mitochondrion`GO:0016491^molecular_function^oxidoreductase activity`GO:0030497^biological_process^fatty acid elongation`GO:0006694^biological_process^steroid biosynthetic process	GO:0005783^cellular_component^endoplasmic reticulum`GO:0005739^cellular_component^mitochondrion`GO:0016491^molecular_function^oxidoreductase activity`GO:0030497^biological_process^fatty acid elongation`GO:0006694^biological_process^steroid biosynthetic process	.	1	1	0	1	Dbxref=InterPro:IPR002347,Pfam:PF00106;Note=Similar to AGAP005532: Dehydrogenase/reductase SDR family protein 7-like (Anopheles gambiae OX%3D7165);	0	26	9	2	1
GBI_01030	GBI_01030-RA	0	GBI_01030	.	.	.	.	.	.	.	.	.	.	.	.	0	0	0	0	Note=Protein of unknown function;	0
GBI_01030	GBI_01030.2	0		.	.	.	.	.	.	.	.	.	.	.	.	0	0	0	0	Note=Protein of unknown function;	0
GBI_01030	GBI_01030.1	0		.	.	.	.	.	.	.	.	.	.	.	.	0	0	0	0	Note=Protein of unknown function;	0
GBI_01030	GBI_01030.4	0		.	.	.	.	.	.	.	.	.	.	.	.	0	0	0	0	Note=Protein of unknown function;	0
GBI_01031	GBI_01031-RA	0	GBI_01031	.	GBI_01031-RA.p1	1-693[+]	.	.	.	.	.	.	.	.	.	0	0	0	0	Note=Protein of unknown function;	0
GBI_01031	GBI_01031.4	0		.	GBI_M__0001T_00036217.p2	3-425[+]	.	.	.	.	.	.	.	.	.	0	0	0	0	Note=Protein of unknown function;	0
GBI_01031	GBI_01031.3	0		.	GBI_M__0001T_00036218.p2	3-425[+]	.	.	.	.	.	.	.	.	.	0	0	0	0	Note=Protein of unknown function;	0
GBI_01031	GBI_01031.1	0		.	GBI_M__0001T_00036219.p2	3-425[+]	.	.	.	.	.	.	.	.	.	0	0	0	0	Note=Protein of unknown function;	0
GBI_01031	GBI_01031.2	0		.	GBI_M__0001T_00036220.p2	3-425[+]	.	.	.	.	.	.	.	.	.	0	0	0	0	Note=Protein of unknown function;	0
GBI_01031	GBI_01031.6	0		.	GBI_M__0001T_00036221.p1	1099-1692[-]	.	.	.	.	.	.	.	.	.	0	0	0	0	Note=Protein of unknown function;	0
GBI_01031	GBI_01031.6	0		.	GBI_M__0001T_00036221.p3	749-1066[+]	.	.	.	.	.	.	.	.	.	0	0	0	0	Note=Protein of unknown function;	0
GBI_01032	GBI_01032-RA	0	GBI_01032	.	GBI_01032-RA.p3	2-301[+]	.	.	.	.	.	.	.	.	.	0	0	0	0	Note=Protein of unknown function;	0
GBI_01032	GBI_01032-RA	0	GBI_01032	.	GBI_01032-RA.p2	302-877[-]	.	.	.	.	.	.	.	.	.	0	0	0	0	Note=Protein of unknown function;	0
GBI_01032	GBI_01032-RB	0	GBI_01032	.	GBI_01032-RB.p2	302-646[-]	.	.	.	.	.	.	.	.	.	0	0	0	0	Note=Protein of unknown function;	0
GBI_01032	GBI_01032-RB	0	GBI_01032	.	GBI_01032-RB.p3	2-301[+]	.	.	.	.	.	.	.	.	.	0	0	0	0	Note=Protein of unknown function;	0
GBI_01033	GBI_01033-RA	0	GBI_01033	.	GBI_01033-RA.p1	1-351[+]	.	.	.	.	.	.	.	.	.	0	0	0	0	Note=Protein of unknown function;	0
GBI_01034	GBI_01034-RA	0	GBI_01034	PSMD1_DROME^PSMD1_DROME^Q:1-3015,H:1-1020^51%ID^E:1.3e-281^RecName: Full=26S proteasome non-ATPase regulatory subunit 1;^Eukaryota; Metazoa; Ecdysozoa; Arthropoda; Hexapoda; Insecta; Pterygota; Neoptera; Endopterygota; Diptera; Brachycera; Muscomorpha; Ephydroidea; Drosophilidae; Drosophila; Sophophora	GBI_01034-RA.p1	1-3018[+]	PSMD1_DROME^PSMD1_DROME^Q:1-1005,H:1-1020^51%ID^E:1.3e-281^RecName: Full=26S proteasome non-ATPase regulatory subunit 1;^Eukaryota; Metazoa; Ecdysozoa; Arthropoda; Hexapoda; Insecta; Pterygota; Neoptera; Endopterygota; Diptera; Brachycera; Muscomorpha; Ephydroidea; Drosophilidae; Drosophila; Sophophora	sp|Q9V3P6|PSMD1_DROME^sp|Q9V3P6|PSMD1_DROME^Q:1-3015,H:1-1020^51%ID^E:1.3e-281^.^.	sp|Q9V3P6|PSMD1_DROME^sp|Q9V3P6|PSMD1_DROME^Q:1-1005,H:1-1020^51%ID^E:1.3e-281^.^.	PF01851.25^PC_rep^Proteasome/cyclosome repeat^442-471^E:7.2e-05`PF01851.25^PC_rep^Proteasome/cyclosome repeat^510-543^E:0.00024`PF13646.9^HEAT_2^HEAT repeats^600-689^E:1.8e-11`PF01851.25^PC_rep^Proteasome/cyclosome repeat^650-684^E:5.3e-07`PF18004.4^RPN2_C^26S proteasome regulatory subunit RPN2 C-terminal domain^785-977^E:7.6e-23	.	KEGG:dme:Dmel_CG11888	GO:0005829^cellular_component^cytosol`GO:0005654^cellular_component^nucleoplasm`GO:0005634^cellular_component^nucleus`GO:0000502^cellular_component^proteasome complex`GO:0005838^cellular_component^proteasome regulatory particle`GO:0008540^cellular_component^proteasome regulatory particle, base subcomplex`GO:0034515^cellular_component^proteasome storage granule`GO:0030234^molecular_function^enzyme regulator activity`GO:0008270^molecular_function^zinc ion binding`GO:0043161^biological_process^proteasome-mediated ubiquitin-dependent protein catabolic process`GO:0042176^biological_process^regulation of protein catabolic process	GO:0005829^cellular_component^cytosol`GO:0005654^cellular_component^nucleoplasm`GO:0005634^cellular_component^nucleus`GO:0000502^cellular_component^proteasome complex`GO:0005838^cellular_component^proteasome regulatory particle`GO:0008540^cellular_component^proteasome regulatory particle, base subcomplex`GO:0034515^cellular_component^proteasome storage granule`GO:0030234^molecular_function^enzyme regulator activity`GO:0008270^molecular_function^zinc ion binding`GO:0043161^biological_process^proteasome-mediated ubiquitin-dependent protein catabolic process`GO:0042176^biological_process^regulation of protein catabolic process	.	1	1	0	1	Dbxref=InterPro:IPR002015,Pfam:PF01851,Pfam:PF13646;Note=Similar to Rpn2: 26S proteasome non-ATPase regulatory subunit 1 (Drosophila melanogaster OX%3D7227);	0	35	20	8	1
GBI_01034	GBI_01034.2	0		PSMD1_DROME^PSMD1_DROME^Q:289-2634,H:1-799^57.1%ID^E:1.7e-253^RecName: Full=26S proteasome non-ATPase regulatory subunit 1;^Eukaryota; Metazoa; Ecdysozoa; Arthropoda; Hexapoda; Insecta; Pterygota; Neoptera; Endopterygota; Diptera; Brachycera; Muscomorpha; Ephydroidea; Drosophilidae; Drosophila; Sophophora	GBI_M__0001T_00036225.p1	289-2634[+]	PSMD1_DROME^PSMD1_DROME^Q:1-782,H:1-799^57.1%ID^E:8.8e-254^RecName: Full=26S proteasome non-ATPase regulatory subunit 1;^Eukaryota; Metazoa; Ecdysozoa; Arthropoda; Hexapoda; Insecta; Pterygota; Neoptera; Endopterygota; Diptera; Brachycera; Muscomorpha; Ephydroidea; Drosophilidae; Drosophila; Sophophora	sp|Q9V3P6|PSMD1_DROME^sp|Q9V3P6|PSMD1_DROME^Q:289-2634,H:1-799^57.1%ID^E:1.7e-253^.^.	sp|Q9V3P6|PSMD1_DROME^sp|Q9V3P6|PSMD1_DROME^Q:1-782,H:1-799^57.1%ID^E:8.7e-254^.^.	PF01851.25^PC_rep^Proteasome/cyclosome repeat^442-471^E:5.4e-05`PF01851.25^PC_rep^Proteasome/cyclosome repeat^510-543^E:0.00018`PF13646.9^HEAT_2^HEAT repeats^600-689^E:1.2e-11`PF01851.25^PC_rep^Proteasome/cyclosome repeat^650-684^E:3.9e-07	.	KEGG:dme:Dmel_CG11888	GO:0005829^cellular_component^cytosol`GO:0005654^cellular_component^nucleoplasm`GO:0005634^cellular_component^nucleus`GO:0000502^cellular_component^proteasome complex`GO:0005838^cellular_component^proteasome regulatory particle`GO:0008540^cellular_component^proteasome regulatory particle, base subcomplex`GO:0034515^cellular_component^proteasome storage granule`GO:0030234^molecular_function^enzyme regulator activity`GO:0008270^molecular_function^zinc ion binding`GO:0043161^biological_process^proteasome-mediated ubiquitin-dependent protein catabolic process`GO:0042176^biological_process^regulation of protein catabolic process	GO:0005829^cellular_component^cytosol`GO:0005654^cellular_component^nucleoplasm`GO:0005634^cellular_component^nucleus`GO:0000502^cellular_component^proteasome complex`GO:0005838^cellular_component^proteasome regulatory particle`GO:0008540^cellular_component^proteasome regulatory particle, base subcomplex`GO:0034515^cellular_component^proteasome storage granule`GO:0030234^molecular_function^enzyme regulator activity`GO:0008270^molecular_function^zinc ion binding`GO:0043161^biological_process^proteasome-mediated ubiquitin-dependent protein catabolic process`GO:0042176^biological_process^regulation of protein catabolic process	.	1	1	0	1	Dbxref=InterPro:IPR002015,Pfam:PF01851,Pfam:PF13646;Note=Similar to Rpn2: 26S proteasome non-ATPase regulatory subunit 1 (Drosophila melanogaster OX%3D7227);	0	35	20	8	1
GBI_01035	GBI_01035-RA	0	GBI_01035	.	GBI_01035-RA.p4	3-302[-]	.	.	.	.	.	.	.	.	.	0	0	0	0	Note=Protein of unknown function;	0
GBI_01035	GBI_01035.2	0		.	.	.	.	.	.	.	.	.	.	.	.	0	0	0	0	Note=Protein of unknown function;	0
GBI_01035	GBI_01035.1	0		.	.	.	.	.	.	.	.	.	.	.	.	0	0	0	0	Note=Protein of unknown function;	0
GBI_01035	GBI_01035.5	0		.	GBI_M__0001T_00036228.p3	942-1244[-]	.	.	.	.	.	.	.	.	.	0	0	0	0	Note=Protein of unknown function;	0
GBI_01035	GBI_01035.4	0		.	.	.	.	.	.	.	.	.	.	.	.	0	0	0	0	Note=Protein of unknown function;	0
GBI_01035	GBI_01035.3	0		.	GBI_M__0001T_00036230.p2	786-1094[-]	.	.	.	.	.	.	.	.	.	0	0	0	0	Note=Protein of unknown function;	0
GBI_01036	GBI_01036-RA	1	GBI_01036	.	.	.	.	.	.	.	.	.	.	.	.	0	0	0	0	Note=Protein of unknown function;	0
GBI_01037	GBI_01037-RA	0	GBI_01037	.	GBI_01037-RA.p1	3-740[+]	.	.	.	.	.	.	.	.	.	0	0	0	0	Note=Protein of unknown function;	0
GBI_01038	GBI_01038-RA	0	GBI_01038	.	GBI_01038-RA.p1	1-1125[+]	.	.	.	.	.	.	.	.	.	0	0	0	0	Note=Protein of unknown function;	0
GBI_01039	GBI_01039-RA	0	GBI_01039	.	GBI_01039-RA.p1	1-651[+]	.	.	.	.	.	.	.	.	.	0	0	0	0	Note=Protein of unknown function;	0
GBI_01040	GBI_01040-RA	0	GBI_01040	.	GBI_01040-RA.p2	1-441[+]	.	.	.	.	.	.	.	.	.	0	0	0	0	Note=Protein of unknown function;	0
GBI_01048	GBI_01048-RA	1	GBI_01048	.	.	.	.	.	.	.	.	.	.	.	.	0	0	0	0	Note=Protein of unknown function;	0
GBI_01049	GBI_01049-RA	0	GBI_01049	.	GBI_01049-RA.p1	158-568[+]	.	.	.	.	.	.	.	.	.	0	0	0	0	Note=Similar to APICC_01080: Uncharacterized protein (Apis cerana cerana OX%3D94128);	0
GBI_01049	GBI_01049-RB	0	GBI_01049	.	GBI_01049-RB.p1	158-514[+]	.	.	.	.	.	.	.	.	.	0	0	0	0	Note=Similar to APICC_01080: Uncharacterized protein (Apis cerana cerana OX%3D94128);	0
GBI_01050	GBI_01050-RA	0	GBI_01050	DHGL_DROPS^DHGL_DROPS^Q:7-1269,H:150-605^35.9%ID^E:8.7e-65^RecName: Full=Glucose dehydrogenase [FAD, quinone];^Eukaryota; Metazoa; Ecdysozoa; Arthropoda; Hexapoda; Insecta; Pterygota; Neoptera; Endopterygota; Diptera; Brachycera; Muscomorpha; Ephydroidea; Drosophilidae; Drosophila; Sophophora	GBI_01050-RA.p1	1-1323[+]	DHGL_DROPS^DHGL_DROPS^Q:3-423,H:150-605^35.9%ID^E:8.7e-65^RecName: Full=Glucose dehydrogenase [FAD, quinone];^Eukaryota; Metazoa; Ecdysozoa; Arthropoda; Hexapoda; Insecta; Pterygota; Neoptera; Endopterygota; Diptera; Brachycera; Muscomorpha; Ephydroidea; Drosophilidae; Drosophila; Sophophora	sp|P18172|DHGL_DROPS^sp|P18172|DHGL_DROPS^Q:7-1269,H:150-605^35.9%ID^E:8.6e-65^.^.	sp|P18172|DHGL_DROPS^sp|P18172|DHGL_DROPS^Q:3-423,H:150-605^35.9%ID^E:8.6e-65^.^.	PF00732.22^GMC_oxred_N^GMC oxidoreductase^4-215^E:6.4e-44`PF05199.16^GMC_oxred_C^GMC oxidoreductase^294-418^E:4.1e-22	.	.	GO:0005576^cellular_component^extracellular region`GO:0050660^molecular_function^flavin adenine dinucleotide binding`GO:0140762^molecular_function^glucose dehydrogenase (FAD, quinone) activity	GO:0005576^cellular_component^extracellular region`GO:0050660^molecular_function^flavin adenine dinucleotide binding`GO:0140762^molecular_function^glucose dehydrogenase (FAD, quinone) activity	GO:0016614^molecular_function^oxidoreductase activity, acting on CH-OH group of donors`GO:0050660^molecular_function^flavin adenine dinucleotide binding	1	1	1	1	Dbxref=InterPro:IPR000172,InterPro:IPR007867,Pfam:PF00732,Pfam:PF05199;Ontology_term=GO:0016614,GO:0050660,GO:0055114;Note=Similar to Gld: Glucose dehydrogenase [FAD%2C quinone] (Drosophila pseudoobscura pseudoobscura OX%3D46245);	1	4	3	12	1
GBI_01051	GBI_01051-RA	0	GBI_01051	DHGL_DROME^DHGL_DROME^Q:115-204,H:62-91^76.7%ID^E:6.2e-06^RecName: Full=Glucose dehydrogenase [FAD, quinone];^Eukaryota; Metazoa; Ecdysozoa; Arthropoda; Hexapoda; Insecta; Pterygota; Neoptera; Endopterygota; Diptera; Brachycera; Muscomorpha; Ephydroidea; Drosophilidae; Drosophila; Sophophora	GBI_01051-RA.p1	1-402[+]	DHGL_DROME^DHGL_DROME^Q:39-68,H:62-91^76.7%ID^E:6.2e-06^RecName: Full=Glucose dehydrogenase [FAD, quinone];^Eukaryota; Metazoa; Ecdysozoa; Arthropoda; Hexapoda; Insecta; Pterygota; Neoptera; Endopterygota; Diptera; Brachycera; Muscomorpha; Ephydroidea; Drosophilidae; Drosophila; Sophophora	sp|P18173|DHGL_DROME^sp|P18173|DHGL_DROME^Q:115-204,H:62-91^76.7%ID^E:6.1e-06^.^.	sp|P18173|DHGL_DROME^sp|P18173|DHGL_DROME^Q:39-68,H:62-91^76.7%ID^E:6.1e-06^.^.	PF00732.22^GMC_oxred_N^GMC oxidoreductase^42-70^E:1.1e-05	.	KEGG:dme:Dmel_CG1152	GO:0005576^cellular_component^extracellular region`GO:0050660^molecular_function^flavin adenine dinucleotide binding`GO:0140762^molecular_function^glucose dehydrogenase (FAD, quinone) activity`GO:0016491^molecular_function^oxidoreductase activity`GO:0006006^biological_process^glucose metabolic process`GO:0008364^biological_process^pupal chitin-based cuticle development`GO:0046693^biological_process^sperm storage	GO:0005576^cellular_component^extracellular region`GO:0050660^molecular_function^flavin adenine dinucleotide binding`GO:0140762^molecular_function^glucose dehydrogenase (FAD, quinone) activity`GO:0016491^molecular_function^oxidoreductase activity`GO:0006006^biological_process^glucose metabolic process`GO:0008364^biological_process^pupal chitin-based cuticle development`GO:0046693^biological_process^sperm storage	GO:0016614^molecular_function^oxidoreductase activity, acting on CH-OH group of donors`GO:0050660^molecular_function^flavin adenine dinucleotide binding	1	1	1	1	Dbxref=InterPro:IPR000172,Pfam:PF00732;Ontology_term=GO:0016614,GO:0050660,GO:0055114;Note=Similar to g.15413: Uncharacterized protein (Fragment) (Cuerna arida OX%3D1464854);	1	4	3	12	1
GBI_01052	GBI_01052-RA	0	GBI_01052	.	GBI_01052-RA.p1	1-717[+]	.	.	.	.	.	.	.	.	.	0	0	0	0	Note=Similar to L798_04601: Uncharacterized protein (Zootermopsis nevadensis OX%3D136037);	0
GBI_01052	GBI_01052.1	0		.	GBI_M__0001T_00036030.p1	220-615[+]	.	.	.	.	.	.	.	.	.	0	0	0	0	Note=Similar to L798_04601: Uncharacterized protein (Zootermopsis nevadensis OX%3D136037);	0
GBI_01052	GBI_01052.3	0		.	GBI_M__0001T_00036031.p1	2742-3068[+]	.	.	.	.	.	.	.	.	.	0	0	0	0	Note=Similar to L798_04601: Uncharacterized protein (Zootermopsis nevadensis OX%3D136037);	0
GBI_01053	GBI_01053-RA	0	GBI_01053	NICN1_MOUSE^NICN1_MOUSE^Q:357-806,H:1-144^36.4%ID^E:1e-19^RecName: Full=Nicolin-1;^Eukaryota; Metazoa; Chordata; Craniata; Vertebrata; Euteleostomi; Mammalia; Eutheria; Euarchontoglires; Glires; Rodentia; Myomorpha; Muroidea; Muridae; Murinae; Mus; Mus	GBI_01053-RA.p1	291-992[+]	NICN1_MOUSE^NICN1_MOUSE^Q:23-172,H:1-144^36.4%ID^E:5.9e-20^RecName: Full=Nicolin-1;^Eukaryota; Metazoa; Chordata; Craniata; Vertebrata; Euteleostomi; Mammalia; Eutheria; Euarchontoglires; Glires; Rodentia; Myomorpha; Muroidea; Muridae; Murinae; Mus; Mus	sp|Q9CQM0|NICN1_MOUSE^sp|Q9CQM0|NICN1_MOUSE^Q:357-806,H:1-144^36.4%ID^E:9.9e-20^.^.	sp|Q9CQM0|NICN1_MOUSE^sp|Q9CQM0|NICN1_MOUSE^Q:23-172,H:1-144^36.4%ID^E:5.8e-20^.^.	.	.	KEGG:mmu:66257	GO:0005829^cellular_component^cytosol`GO:0005874^cellular_component^microtubule`GO:0005654^cellular_component^nucleoplasm	GO:0005829^cellular_component^cytosol`GO:0005874^cellular_component^microtubule`GO:0005654^cellular_component^nucleoplasm	.	1	1	0	1	Note=Similar to L798_04600: Nicolin-1 (Zootermopsis nevadensis OX%3D136037);	0	0	21	0	1
GBI_01054	GBI_01054-RA	1	GBI_01054	.	.	.	.	.	.	.	.	.	.	.	.	0	0	0	0	Note=Protein of unknown function;	0
GBI_01055	GBI_01055-RA	0	GBI_01055	MFS4B_DANRE^MFS4B_DANRE^Q:360-854,H:52-221^44.1%ID^E:8e-30^RecName: Full=Sodium-dependent glucose transporter 1 {ECO:0000250|UniProtKB:Q80T22};^Eukaryota; Metazoa; Chordata; Craniata; Vertebrata; Euteleostomi; Actinopterygii; Neopterygii; Teleostei; Ostariophysi; Cypriniformes; Danionidae; Danioninae; Danio	GBI_01055-RA.p1	273-3272[+]	MFS4B_DANRE^MFS4B_DANRE^Q:30-194,H:52-221^44.1%ID^E:5.4e-30^RecName: Full=Sodium-dependent glucose transporter 1 {ECO:0000250|UniProtKB:Q80T22};^Eukaryota; Metazoa; Chordata; Craniata; Vertebrata; Euteleostomi; Actinopterygii; Neopterygii; Teleostei; Ostariophysi; Cypriniformes; Danionidae; Danioninae; Danio	sp|A4QN56|MFS4B_DANRE^sp|A4QN56|MFS4B_DANRE^Q:360-854,H:52-221^44.1%ID^E:7.9e-30^.^.	sp|A4QN56|MFS4B_DANRE^sp|A4QN56|MFS4B_DANRE^Q:30-194,H:52-221^44.1%ID^E:5.3e-30^.^.	.	.	KEGG:dre:100037368	GO:0016324^cellular_component^apical plasma membrane`GO:0005355^molecular_function^glucose transmembrane transporter activity`GO:0015293^molecular_function^symporter activity`GO:0006814^biological_process^sodium ion transport	GO:0016324^cellular_component^apical plasma membrane`GO:0005355^molecular_function^glucose transmembrane transporter activity`GO:0015293^molecular_function^symporter activity`GO:0006814^biological_process^sodium ion transport	.	1	1	0	1	Note=Similar to B7P43_G17452: Uncharacterized protein (Cryptotermes secundus OX%3D105785);	0	11	4	7	1
GBI_01055	GBI_01055-RB	0	GBI_01055	MFS4B_DANRE^MFS4B_DANRE^Q:288-782,H:52-221^44.1%ID^E:7.9e-30^RecName: Full=Sodium-dependent glucose transporter 1 {ECO:0000250|UniProtKB:Q80T22};^Eukaryota; Metazoa; Chordata; Craniata; Vertebrata; Euteleostomi; Actinopterygii; Neopterygii; Teleostei; Ostariophysi; Cypriniformes; Danionidae; Danioninae; Danio	GBI_01055-RB.p1	135-3200[+]	MFS4B_DANRE^MFS4B_DANRE^Q:52-216,H:52-221^44.1%ID^E:5.5e-30^RecName: Full=Sodium-dependent glucose transporter 1 {ECO:0000250|UniProtKB:Q80T22};^Eukaryota; Metazoa; Chordata; Craniata; Vertebrata; Euteleostomi; Actinopterygii; Neopterygii; Teleostei; Ostariophysi; Cypriniformes; Danionidae; Danioninae; Danio	sp|A4QN56|MFS4B_DANRE^sp|A4QN56|MFS4B_DANRE^Q:288-782,H:52-221^44.1%ID^E:7.8e-30^.^.	sp|A4QN56|MFS4B_DANRE^sp|A4QN56|MFS4B_DANRE^Q:52-216,H:52-221^44.1%ID^E:5.5e-30^.^.	.	.	KEGG:dre:100037368	GO:0016324^cellular_component^apical plasma membrane`GO:0005355^molecular_function^glucose transmembrane transporter activity`GO:0015293^molecular_function^symporter activity`GO:0006814^biological_process^sodium ion transport	GO:0016324^cellular_component^apical plasma membrane`GO:0005355^molecular_function^glucose transmembrane transporter activity`GO:0015293^molecular_function^symporter activity`GO:0006814^biological_process^sodium ion transport	.	1	1	0	1	Note=Similar to B7P43_G17452: Uncharacterized protein (Cryptotermes secundus OX%3D105785);	0	11	4	7	1
GBI_01056	GBI_01056-RA	0	GBI_01056	RN170_XENLA^RN170_XENLA^Q:258-980,H:10-254^39%ID^E:1.5e-40^RecName: Full=E3 ubiquitin-protein ligase RNF170;^Eukaryota; Metazoa; Chordata; Craniata; Vertebrata; Euteleostomi; Amphibia; Batrachia; Anura; Pipoidea; Pipidae; Xenopodinae; Xenopus; Xenopus	GBI_01056-RA.p1	270-1004[+]	RN170_XENLA^RN170_XENLA^Q:6-237,H:19-254^40.1%ID^E:1.4e-40^RecName: Full=E3 ubiquitin-protein ligase RNF170;^Eukaryota; Metazoa; Chordata; Craniata; Vertebrata; Euteleostomi; Amphibia; Batrachia; Anura; Pipoidea; Pipidae; Xenopodinae; Xenopus; Xenopus	sp|Q5PPX5|RN170_XENLA^sp|Q5PPX5|RN170_XENLA^Q:258-980,H:10-254^39%ID^E:1.5e-40^.^.	sp|Q5PPX5|RN170_XENLA^sp|Q5PPX5|RN170_XENLA^Q:6-237,H:19-254^40.1%ID^E:1.4e-40^.^.	PF13639.9^zf-RING_2^Ring finger domain^63-107^E:5.3e-07`PF00097.28^zf-C3HC4^Zinc finger, C3HC4 type (RING finger)^65-106^E:1.4e-07`PF13445.9^zf-RING_UBOX^RING-type zinc-finger^65-104^E:0.0004`PF06803.15^DUF1232^Protein of unknown function (DUF1232)^186-221^E:3.6e-10	.	KEGG:xla:496050	GO:0005789^cellular_component^endoplasmic reticulum membrane`GO:0046872^molecular_function^metal ion binding`GO:0061630^molecular_function^ubiquitin protein ligase activity	GO:0005789^cellular_component^endoplasmic reticulum membrane`GO:0046872^molecular_function^metal ion binding`GO:0061630^molecular_function^ubiquitin protein ligase activity	GO:0046872^molecular_function^metal ion binding	1	1	1	1	Dbxref=InterPro:IPR010652,InterPro:IPR018957,Pfam:PF00097,Pfam:PF06803;Ontology_term=GO:0046872;Note=Similar to Putative ring finger protein (Rhodnius prolixus OX%3D13249);	1	12	17	11	1
GBI_01056	GBI_01056-RB	0	GBI_01056	RN170_XENLA^RN170_XENLA^Q:529-1251,H:10-254^39%ID^E:1.6e-40^RecName: Full=E3 ubiquitin-protein ligase RNF170;^Eukaryota; Metazoa; Chordata; Craniata; Vertebrata; Euteleostomi; Amphibia; Batrachia; Anura; Pipoidea; Pipidae; Xenopodinae; Xenopus; Xenopus	GBI_01056-RB.p1	541-1275[+]	RN170_XENLA^RN170_XENLA^Q:6-237,H:19-254^40.1%ID^E:1.4e-40^RecName: Full=E3 ubiquitin-protein ligase RNF170;^Eukaryota; Metazoa; Chordata; Craniata; Vertebrata; Euteleostomi; Amphibia; Batrachia; Anura; Pipoidea; Pipidae; Xenopodinae; Xenopus; Xenopus	sp|Q5PPX5|RN170_XENLA^sp|Q5PPX5|RN170_XENLA^Q:529-1251,H:10-254^39%ID^E:1.6e-40^.^.	sp|Q5PPX5|RN170_XENLA^sp|Q5PPX5|RN170_XENLA^Q:6-237,H:19-254^40.1%ID^E:1.4e-40^.^.	PF13639.9^zf-RING_2^Ring finger domain^63-107^E:5.3e-07`PF00097.28^zf-C3HC4^Zinc finger, C3HC4 type (RING finger)^65-106^E:1.4e-07`PF13445.9^zf-RING_UBOX^RING-type zinc-finger^65-104^E:0.0004`PF06803.15^DUF1232^Protein of unknown function (DUF1232)^186-221^E:3.6e-10	.	KEGG:xla:496050	GO:0005789^cellular_component^endoplasmic reticulum membrane`GO:0046872^molecular_function^metal ion binding`GO:0061630^molecular_function^ubiquitin protein ligase activity	GO:0005789^cellular_component^endoplasmic reticulum membrane`GO:0046872^molecular_function^metal ion binding`GO:0061630^molecular_function^ubiquitin protein ligase activity	GO:0046872^molecular_function^metal ion binding	1	1	1	1	Dbxref=InterPro:IPR010652,InterPro:IPR018957,Pfam:PF00097,Pfam:PF06803;Ontology_term=GO:0046872;Note=Similar to Putative ring finger protein (Rhodnius prolixus OX%3D13249);	1	12	17	11	1
GBI_01056	GBI_01056-RC	0	GBI_01056	RN170_XENLA^RN170_XENLA^Q:172-621,H:110-254^43%ID^E:4.7e-25^RecName: Full=E3 ubiquitin-protein ligase RNF170;^Eukaryota; Metazoa; Chordata; Craniata; Vertebrata; Euteleostomi; Amphibia; Batrachia; Anura; Pipoidea; Pipidae; Xenopodinae; Xenopus; Xenopus	GBI_01056-RC.p1	1-645[+]	RN170_XENLA^RN170_XENLA^Q:58-207,H:110-254^43%ID^E:8.6e-26^RecName: Full=E3 ubiquitin-protein ligase RNF170;^Eukaryota; Metazoa; Chordata; Craniata; Vertebrata; Euteleostomi; Amphibia; Batrachia; Anura; Pipoidea; Pipidae; Xenopodinae; Xenopus; Xenopus	sp|Q5PPX5|RN170_XENLA^sp|Q5PPX5|RN170_XENLA^Q:172-621,H:110-254^43%ID^E:4.6e-25^.^.	sp|Q5PPX5|RN170_XENLA^sp|Q5PPX5|RN170_XENLA^Q:58-207,H:110-254^43%ID^E:8.5e-26^.^.	PF06803.15^DUF1232^Protein of unknown function (DUF1232)^156-191^E:2.9e-10	.	KEGG:xla:496050	GO:0005789^cellular_component^endoplasmic reticulum membrane`GO:0046872^molecular_function^metal ion binding`GO:0061630^molecular_function^ubiquitin protein ligase activity	GO:0005789^cellular_component^endoplasmic reticulum membrane`GO:0046872^molecular_function^metal ion binding`GO:0061630^molecular_function^ubiquitin protein ligase activity	.	1	1	0	1	Dbxref=InterPro:IPR010652,InterPro:IPR018957,Pfam:PF00097,Pfam:PF06803;Ontology_term=GO:0046872;Note=Similar to Putative ring finger protein (Rhodnius prolixus OX%3D13249);	1	12	17	11	1
GBI_01056	GBI_01056.4	0		.	GBI_M__0001T_00036248.p1	226-561[+]	.	.	.	PF13920.9^zf-C3HC4_3^Zinc finger, C3HC4 type (RING finger)^52-102^E:4.5e-07`PF13639.9^zf-RING_2^Ring finger domain^53-97^E:1.2e-07`PF00097.28^zf-C3HC4^Zinc finger, C3HC4 type (RING finger)^55-96^E:3.3e-08`PF13445.9^zf-RING_UBOX^RING-type zinc-finger^55-94^E:4.4e-06	.	.	.	.	GO:0046872^molecular_function^metal ion binding	0	0	1	1	Dbxref=InterPro:IPR010652,InterPro:IPR018957,Pfam:PF00097,Pfam:PF06803;Ontology_term=GO:0046872;Note=Similar to Putative ring finger protein (Rhodnius prolixus OX%3D13249);	1	12	17	11	1
GBI_01057	GBI_01057-RA	1	GBI_01057	.	.	.	.	.	.	.	.	.	.	.	.	0	0	0	0	Note=Protein of unknown function;	0
GBI_01058	GBI_01058-RA	1	GBI_01058	.	.	.	.	.	.	.	.	.	.	.	.	0	0	0	0	Note=Protein of unknown function;	0
GBI_01059	GBI_01059-RA	0	GBI_01059	HDHD5_MOUSE^HDHD5_MOUSE^Q:544-1662,H:45-418^49.2%ID^E:4.3e-99^RecName: Full=Haloacid dehalogenase-like hydrolase domain-containing 5 {ECO:0000312|MGI:MGI:2136976};^Eukaryota; Metazoa; Chordata; Craniata; Vertebrata; Euteleostomi; Mammalia; Eutheria; Euarchontoglires; Glires; Rodentia; Myomorpha; Muroidea; Muridae; Murinae; Mus; Mus	GBI_01059-RA.p1	1-1668[+]	HDHD5_MOUSE^HDHD5_MOUSE^Q:182-554,H:45-418^49.2%ID^E:1e-99^RecName: Full=Haloacid dehalogenase-like hydrolase domain-containing 5 {ECO:0000312|MGI:MGI:2136976};^Eukaryota; Metazoa; Chordata; Craniata; Vertebrata; Euteleostomi; Mammalia; Eutheria; Euarchontoglires; Glires; Rodentia; Myomorpha; Muroidea; Muridae; Murinae; Mus; Mus	sp|Q91WM2|HDHD5_MOUSE^sp|Q91WM2|HDHD5_MOUSE^Q:544-1662,H:45-418^49.2%ID^E:4.2e-99^.^.	sp|Q91WM2|HDHD5_MOUSE^sp|Q91WM2|HDHD5_MOUSE^Q:182-554,H:45-418^49.2%ID^E:1e-99^.^.	PF13344.9^Hydrolase_6^Haloacid dehalogenase-like hydrolase^186-289^E:1.6e-19`PF13242.9^Hydrolase_like^HAD-hyrolase-like^414-461^E:0.00011	.	KEGG:mmu:214932	GO:0005739^cellular_component^mitochondrion`GO:0046474^biological_process^glycerophospholipid biosynthetic process	GO:0005739^cellular_component^mitochondrion`GO:0046474^biological_process^glycerophospholipid biosynthetic process	.	1	1	0	1	Dbxref=InterPro:IPR006357,Pfam:PF13242,Pfam:PF13344;Note=Similar to L798_11937: Cat eye syndrome critical region protein 5 (Zootermopsis nevadensis OX%3D136037);	0	21	8	0	1
GBI_01059	GBI_01059.5	0		HDHD5_MOUSE^HDHD5_MOUSE^Q:332-1456,H:43-418^49%ID^E:2.4e-99^RecName: Full=Haloacid dehalogenase-like hydrolase domain-containing 5 {ECO:0000312|MGI:MGI:2136976};^Eukaryota; Metazoa; Chordata; Craniata; Vertebrata; Euteleostomi; Mammalia; Eutheria; Euarchontoglires; Glires; Rodentia; Myomorpha; Muroidea; Muridae; Murinae; Mus; Mus	GBI_M__0001T_00036037.p1	233-1462[+]	HDHD5_MOUSE^HDHD5_MOUSE^Q:34-408,H:43-418^49%ID^E:4.5e-100^RecName: Full=Haloacid dehalogenase-like hydrolase domain-containing 5 {ECO:0000312|MGI:MGI:2136976};^Eukaryota; Metazoa; Chordata; Craniata; Vertebrata; Euteleostomi; Mammalia; Eutheria; Euarchontoglires; Glires; Rodentia; Myomorpha; Muroidea; Muridae; Murinae; Mus; Mus	sp|Q91WM2|HDHD5_MOUSE^sp|Q91WM2|HDHD5_MOUSE^Q:332-1456,H:43-418^49%ID^E:2.4e-99^.^.	sp|Q91WM2|HDHD5_MOUSE^sp|Q91WM2|HDHD5_MOUSE^Q:34-408,H:43-418^49%ID^E:4.5e-100^.^.	PF13344.9^Hydrolase_6^Haloacid dehalogenase-like hydrolase^40-143^E:9.7e-20`PF13242.9^Hydrolase_like^HAD-hyrolase-like^268-315^E:7.6e-05	.	KEGG:mmu:214932	GO:0005739^cellular_component^mitochondrion`GO:0046474^biological_process^glycerophospholipid biosynthetic process	GO:0005739^cellular_component^mitochondrion`GO:0046474^biological_process^glycerophospholipid biosynthetic process	.	1	1	0	1	Dbxref=InterPro:IPR006357,Pfam:PF13242,Pfam:PF13344;Note=Similar to L798_11937: Cat eye syndrome critical region protein 5 (Zootermopsis nevadensis OX%3D136037);	0	21	8	0	1
GBI_01059	GBI_01059.4	0		HDHD5_MOUSE^HDHD5_MOUSE^Q:1241-2164,H:110-418^47%ID^E:4e-74^RecName: Full=Haloacid dehalogenase-like hydrolase domain-containing 5 {ECO:0000312|MGI:MGI:2136976};^Eukaryota; Metazoa; Chordata; Craniata; Vertebrata; Euteleostomi; Mammalia; Eutheria; Euarchontoglires; Glires; Rodentia; Myomorpha; Muroidea; Muridae; Murinae; Mus; Mus`HDHD5_MOUSE^HDHD5_MOUSE^Q:1026-1232,H:43-111^58%ID^E:7.7e-17^RecName: Full=Haloacid dehalogenase-like hydrolase domain-containing 5 {ECO:0000312|MGI:MGI:2136976};^Eukaryota; Metazoa; Chordata; Craniata; Vertebrata; Euteleostomi; Mammalia; Eutheria; Euarchontoglires; Glires; Rodentia; Myomorpha; Muroidea; Muridae; Murinae; Mus; Mus	GBI_M__0001T_00036038.p1	1265-2170[+]	HDHD5_MOUSE^HDHD5_MOUSE^Q:1-300,H:118-418^46.9%ID^E:3.8e-72^RecName: Full=Haloacid dehalogenase-like hydrolase domain-containing 5 {ECO:0000312|MGI:MGI:2136976};^Eukaryota; Metazoa; Chordata; Craniata; Vertebrata; Euteleostomi; Mammalia; Eutheria; Euarchontoglires; Glires; Rodentia; Myomorpha; Muroidea; Muridae; Murinae; Mus; Mus	sp|Q91WM2|HDHD5_MOUSE^sp|Q91WM2|HDHD5_MOUSE^Q:1241-2164,H:110-418^47%ID^E:3.9e-74^.^.`sp|Q91WM2|HDHD5_MOUSE^sp|Q91WM2|HDHD5_MOUSE^Q:1026-1232,H:43-111^58%ID^E:7.6e-17^.^.	sp|Q91WM2|HDHD5_MOUSE^sp|Q91WM2|HDHD5_MOUSE^Q:1-300,H:118-418^46.9%ID^E:3.8e-72^.^.	PF13242.9^Hydrolase_like^HAD-hyrolase-like^160-207^E:4.8e-05	.	KEGG:mmu:214932	GO:0005739^cellular_component^mitochondrion`GO:0046474^biological_process^glycerophospholipid biosynthetic process	GO:0005739^cellular_component^mitochondrion`GO:0046474^biological_process^glycerophospholipid biosynthetic process	.	1	1	0	1	Dbxref=InterPro:IPR006357,Pfam:PF13242,Pfam:PF13344;Note=Similar to L798_11937: Cat eye syndrome critical region protein 5 (Zootermopsis nevadensis OX%3D136037);	0	21	8	0	1
GBI_01059	GBI_01059.2	0		HDHD5_MOUSE^HDHD5_MOUSE^Q:1026-2150,H:43-418^49%ID^E:2.7e-99^RecName: Full=Haloacid dehalogenase-like hydrolase domain-containing 5 {ECO:0000312|MGI:MGI:2136976};^Eukaryota; Metazoa; Chordata; Craniata; Vertebrata; Euteleostomi; Mammalia; Eutheria; Euarchontoglires; Glires; Rodentia; Myomorpha; Muroidea; Muridae; Murinae; Mus; Mus	GBI_M__0001T_00036039.p1	1020-2156[+]	HDHD5_MOUSE^HDHD5_MOUSE^Q:3-377,H:43-418^49%ID^E:4.2e-100^RecName: Full=Haloacid dehalogenase-like hydrolase domain-containing 5 {ECO:0000312|MGI:MGI:2136976};^Eukaryota; Metazoa; Chordata; Craniata; Vertebrata; Euteleostomi; Mammalia; Eutheria; Euarchontoglires; Glires; Rodentia; Myomorpha; Muroidea; Muridae; Murinae; Mus; Mus	sp|Q91WM2|HDHD5_MOUSE^sp|Q91WM2|HDHD5_MOUSE^Q:1026-2150,H:43-418^49%ID^E:2.7e-99^.^.	sp|Q91WM2|HDHD5_MOUSE^sp|Q91WM2|HDHD5_MOUSE^Q:3-377,H:43-418^49%ID^E:4.1e-100^.^.	PF13344.9^Hydrolase_6^Haloacid dehalogenase-like hydrolase^9-112^E:8.4e-20`PF13242.9^Hydrolase_like^HAD-hyrolase-like^237-284^E:6.8e-05	.	KEGG:mmu:214932	GO:0005739^cellular_component^mitochondrion`GO:0046474^biological_process^glycerophospholipid biosynthetic process	GO:0005739^cellular_component^mitochondrion`GO:0046474^biological_process^glycerophospholipid biosynthetic process	.	1	1	0	1	Dbxref=InterPro:IPR006357,Pfam:PF13242,Pfam:PF13344;Note=Similar to L798_11937: Cat eye syndrome critical region protein 5 (Zootermopsis nevadensis OX%3D136037);	0	21	8	0	1
GBI_01059	GBI_01059.3	0		HDHD5_MOUSE^HDHD5_MOUSE^Q:547-1470,H:110-418^47%ID^E:3.5e-74^RecName: Full=Haloacid dehalogenase-like hydrolase domain-containing 5 {ECO:0000312|MGI:MGI:2136976};^Eukaryota; Metazoa; Chordata; Craniata; Vertebrata; Euteleostomi; Mammalia; Eutheria; Euarchontoglires; Glires; Rodentia; Myomorpha; Muroidea; Muridae; Murinae; Mus; Mus`HDHD5_MOUSE^HDHD5_MOUSE^Q:332-538,H:43-111^58%ID^E:6.7e-17^RecName: Full=Haloacid dehalogenase-like hydrolase domain-containing 5 {ECO:0000312|MGI:MGI:2136976};^Eukaryota; Metazoa; Chordata; Craniata; Vertebrata; Euteleostomi; Mammalia; Eutheria; Euarchontoglires; Glires; Rodentia; Myomorpha; Muroidea; Muridae; Murinae; Mus; Mus	GBI_M__0001T_00036040.p2	233-547[+]	HDHD5_MOUSE^HDHD5_MOUSE^Q:34-102,H:43-111^58%ID^E:3.2e-18^RecName: Full=Haloacid dehalogenase-like hydrolase domain-containing 5 {ECO:0000312|MGI:MGI:2136976};^Eukaryota; Metazoa; Chordata; Craniata; Vertebrata; Euteleostomi; Mammalia; Eutheria; Euarchontoglires; Glires; Rodentia; Myomorpha; Muroidea; Muridae; Murinae; Mus; Mus	sp|Q91WM2|HDHD5_MOUSE^sp|Q91WM2|HDHD5_MOUSE^Q:547-1470,H:110-418^47%ID^E:3.5e-74^.^.`sp|Q91WM2|HDHD5_MOUSE^sp|Q91WM2|HDHD5_MOUSE^Q:332-538,H:43-111^58%ID^E:6.6e-17^.^.	sp|Q91WM2|HDHD5_MOUSE^sp|Q91WM2|HDHD5_MOUSE^Q:34-102,H:43-111^58%ID^E:3.2e-18^.^.	PF13344.9^Hydrolase_6^Haloacid dehalogenase-like hydrolase^40-102^E:7.2e-12	.	KEGG:mmu:214932	GO:0005739^cellular_component^mitochondrion`GO:0046474^biological_process^glycerophospholipid biosynthetic process	GO:0005739^cellular_component^mitochondrion`GO:0046474^biological_process^glycerophospholipid biosynthetic process	.	1	1	0	1	Dbxref=InterPro:IPR006357,Pfam:PF13242,Pfam:PF13344;Note=Similar to L798_11937: Cat eye syndrome critical region protein 5 (Zootermopsis nevadensis OX%3D136037);	0	21	8	0	1
GBI_01059	GBI_01059.3	0		HDHD5_MOUSE^HDHD5_MOUSE^Q:547-1470,H:110-418^47%ID^E:3.5e-74^RecName: Full=Haloacid dehalogenase-like hydrolase domain-containing 5 {ECO:0000312|MGI:MGI:2136976};^Eukaryota; Metazoa; Chordata; Craniata; Vertebrata; Euteleostomi; Mammalia; Eutheria; Euarchontoglires; Glires; Rodentia; Myomorpha; Muroidea; Muridae; Murinae; Mus; Mus`HDHD5_MOUSE^HDHD5_MOUSE^Q:332-538,H:43-111^58%ID^E:6.7e-17^RecName: Full=Haloacid dehalogenase-like hydrolase domain-containing 5 {ECO:0000312|MGI:MGI:2136976};^Eukaryota; Metazoa; Chordata; Craniata; Vertebrata; Euteleostomi; Mammalia; Eutheria; Euarchontoglires; Glires; Rodentia; Myomorpha; Muroidea; Muridae; Murinae; Mus; Mus	GBI_M__0001T_00036040.p1	571-1476[+]	HDHD5_MOUSE^HDHD5_MOUSE^Q:1-300,H:118-418^46.9%ID^E:3.8e-72^RecName: Full=Haloacid dehalogenase-like hydrolase domain-containing 5 {ECO:0000312|MGI:MGI:2136976};^Eukaryota; Metazoa; Chordata; Craniata; Vertebrata; Euteleostomi; Mammalia; Eutheria; Euarchontoglires; Glires; Rodentia; Myomorpha; Muroidea; Muridae; Murinae; Mus; Mus	sp|Q91WM2|HDHD5_MOUSE^sp|Q91WM2|HDHD5_MOUSE^Q:547-1470,H:110-418^47%ID^E:3.5e-74^.^.`sp|Q91WM2|HDHD5_MOUSE^sp|Q91WM2|HDHD5_MOUSE^Q:332-538,H:43-111^58%ID^E:6.6e-17^.^.	sp|Q91WM2|HDHD5_MOUSE^sp|Q91WM2|HDHD5_MOUSE^Q:1-300,H:118-418^46.9%ID^E:3.8e-72^.^.	PF13242.9^Hydrolase_like^HAD-hyrolase-like^160-207^E:4.8e-05	.	KEGG:mmu:214932	GO:0005739^cellular_component^mitochondrion`GO:0046474^biological_process^glycerophospholipid biosynthetic process	GO:0005739^cellular_component^mitochondrion`GO:0046474^biological_process^glycerophospholipid biosynthetic process	.	1	1	0	1	Dbxref=InterPro:IPR006357,Pfam:PF13242,Pfam:PF13344;Note=Similar to L798_11937: Cat eye syndrome critical region protein 5 (Zootermopsis nevadensis OX%3D136037);	0	21	8	0	1
GBI_01060	GBI_01060-RA	1	GBI_01060	.	.	.	.	.	.	.	.	.	.	.	.	0	0	0	0	Note=Protein of unknown function;	0
GBI_01061	GBI_01061-RA	1	GBI_01061	.	.	.	.	.	.	.	.	.	.	.	.	0	0	0	0	Note=Protein of unknown function;	0
GBI_01062	GBI_01062-RA	1	GBI_01062	.	.	.	.	.	.	.	.	.	.	.	.	0	0	0	0	Note=Protein of unknown function;	0
GBI_01063	GBI_01063-RA	1	GBI_01063	.	.	.	.	.	.	.	.	.	.	.	.	0	0	0	0	Note=Protein of unknown function;	0
GBI_01064	GBI_01064-RA	1	GBI_01064	.	.	.	.	.	.	.	.	.	.	.	.	0	0	0	0	Note=Protein of unknown function;	0
GBI_01065	GBI_01065-RA	1	GBI_01065	.	.	.	.	.	.	.	.	.	.	.	.	0	0	0	0	Note=Protein of unknown function;	0
GBI_01066	GBI_01066-RA	1	GBI_01066	.	.	.	.	.	.	.	.	.	.	.	.	0	0	0	0	Note=Protein of unknown function;	0
GBI_01067	GBI_01067-RA	1	GBI_01067	.	.	.	.	.	.	.	.	.	.	.	.	0	0	0	0	Note=Protein of unknown function;	0
GBI_01068	GBI_01068-RA	1	GBI_01068	.	.	.	.	.	.	.	.	.	.	.	.	0	0	0	0	Note=Protein of unknown function;	0
GBI_01069	GBI_01069-RA	1	GBI_01069	.	.	.	.	.	.	.	.	.	.	.	.	0	0	0	0	Note=Protein of unknown function;	0
GBI_01070	GBI_01070-RA	1	GBI_01070	.	.	.	.	.	.	.	.	.	.	.	.	0	0	0	0	Note=Protein of unknown function;	0
GBI_01071	GBI_01071-RA	1	GBI_01071	.	.	.	.	.	.	.	.	.	.	.	.	0	0	0	0	Note=Protein of unknown function;	0
GBI_01072	GBI_01072-RA	1	GBI_01072	.	.	.	.	.	.	.	.	.	.	.	.	0	0	0	0	Note=Protein of unknown function;	0
GBI_01073	GBI_01073-RA	1	GBI_01073	.	.	.	.	.	.	.	.	.	.	.	.	0	0	0	0	Note=Protein of unknown function;	0
GBI_01074	GBI_01074-RA	1	GBI_01074	.	.	.	.	.	.	.	.	.	.	.	.	0	0	0	0	Note=Protein of unknown function;	0
GBI_01075	GBI_01075-RA	1	GBI_01075	.	.	.	.	.	.	.	.	.	.	.	.	0	0	0	0	Note=Protein of unknown function;	0
GBI_01076	GBI_01076-RA	1	GBI_01076	.	.	.	.	.	.	.	.	.	.	.	.	0	0	0	0	Note=Protein of unknown function;	0
GBI_01077	GBI_01077-RA	1	GBI_01077	.	.	.	.	.	.	.	.	.	.	.	.	0	0	0	0	Note=Protein of unknown function;	0
GBI_01079	GBI_01079-RA	1	GBI_01079	.	.	.	.	.	.	.	.	.	.	.	.	0	0	0	0	Note=Protein of unknown function;	0
GBI_01080	GBI_01080-RA	1	GBI_01080	.	.	.	.	.	.	.	.	.	.	.	.	0	0	0	0	Note=Protein of unknown function;	0
GBI_01083	GBI_01083-RA	1	GBI_01083	.	.	.	.	.	.	.	.	.	.	.	.	0	0	0	0	Note=Protein of unknown function;	0
GBI_01084	GBI_01084-RA	0	GBI_01084	.	GBI_01084-RA.p1	1-360[+]	.	.	.	.	.	.	.	.	.	0	0	0	0	Note=Protein of unknown function;	0
GBI_01085	GBI_01085-RA	0	GBI_01085	SPT16_DROME^SPT16_DROME^Q:222-3293,H:1-1027^68.3%ID^E:0^RecName: Full=FACT complex subunit spt16;^Eukaryota; Metazoa; Ecdysozoa; Arthropoda; Hexapoda; Insecta; Pterygota; Neoptera; Endopterygota; Diptera; Brachycera; Muscomorpha; Ephydroidea; Drosophilidae; Drosophila; Sophophora	GBI_01085-RA.p1	222-3689[+]	SPT16_DROME^SPT16_DROME^Q:1-1024,H:1-1027^68.3%ID^E:0^RecName: Full=FACT complex subunit spt16;^Eukaryota; Metazoa; Ecdysozoa; Arthropoda; Hexapoda; Insecta; Pterygota; Neoptera; Endopterygota; Diptera; Brachycera; Muscomorpha; Ephydroidea; Drosophilidae; Drosophila; Sophophora	sp|Q8IRG6|SPT16_DROME^sp|Q8IRG6|SPT16_DROME^Q:222-3293,H:1-1027^68.3%ID^E:0^.^.	sp|Q8IRG6|SPT16_DROME^sp|Q8IRG6|SPT16_DROME^Q:1-1024,H:1-1027^68.3%ID^E:0^.^.	PF14826.9^FACT-Spt16_Nlob^FACT complex subunit SPT16 N-terminal lobe domain^6-167^E:3.5e-51`PF00557.27^Peptidase_M24^Metallopeptidase family M24^184-412^E:5.7e-23`PF08644.14^SPT16^FACT complex subunit (SPT16/CDC68)^534-694^E:1.7e-56`PF08512.15^Rtt106^Histone chaperone Rttp106-like^820-901^E:7.6e-18	.	KEGG:dme:Dmel_CG1828	GO:0005829^cellular_component^cytosol`GO:0035101^cellular_component^FACT complex`GO:0005730^cellular_component^nucleolus`GO:0005634^cellular_component^nucleus`GO:0005703^cellular_component^polytene chromosome puff`GO:0003682^molecular_function^chromatin binding`GO:0031491^molecular_function^nucleosome binding`GO:0046982^molecular_function^protein heterodimerization activity`GO:0047485^molecular_function^obsolete protein N-terminus binding`GO:0006325^biological_process^chromatin organization`GO:0006281^biological_process^DNA repair`GO:0006260^biological_process^DNA replication`GO:0032968^biological_process^positive regulation of transcription elongation by RNA polymerase II`GO:1902275^biological_process^regulation of chromatin organization`GO:0006368^biological_process^transcription elongation by RNA polymerase II	GO:0005829^cellular_component^cytosol`GO:0035101^cellular_component^FACT complex`GO:0005730^cellular_component^nucleolus`GO:0005634^cellular_component^nucleus`GO:0005703^cellular_component^polytene chromosome puff`GO:0003682^molecular_function^chromatin binding`GO:0031491^molecular_function^nucleosome binding`GO:0046982^molecular_function^protein heterodimerization activity`GO:0047485^molecular_function^obsolete protein N-terminus binding`GO:0006325^biological_process^chromatin organization`GO:0006281^biological_process^DNA repair`GO:0006260^biological_process^DNA replication`GO:0032968^biological_process^positive regulation of transcription elongation by RNA polymerase II`GO:1902275^biological_process^regulation of chromatin organization`GO:0006368^biological_process^transcription elongation by RNA polymerase II	.	1	1	0	1	Dbxref=InterPro:IPR000994,InterPro:IPR013719,InterPro:IPR013953,InterPro:IPR029148,Pfam:PF00557,Pfam:PF08512,Pfam:PF08644,Pfam:PF14826;Note=Similar to dre4: FACT complex subunit spt16 (Drosophila melanogaster OX%3D7227);	0	74	23	4	1
GBI_01085	GBI_01085.1	0		.	.	.	.	.	.	.	.	.	.	.	.	0	0	0	0	Dbxref=InterPro:IPR000994,InterPro:IPR013719,InterPro:IPR013953,InterPro:IPR029148,Pfam:PF00557,Pfam:PF08512,Pfam:PF08644,Pfam:PF14826;Note=Similar to dre4: FACT complex subunit spt16 (Drosophila melanogaster OX%3D7227);	0	74	23	4	1
GBI_01085	GBI_01085.5	0		SPT16_DROME^SPT16_DROME^Q:244-3315,H:1-1027^68.3%ID^E:0^RecName: Full=FACT complex subunit spt16;^Eukaryota; Metazoa; Ecdysozoa; Arthropoda; Hexapoda; Insecta; Pterygota; Neoptera; Endopterygota; Diptera; Brachycera; Muscomorpha; Ephydroidea; Drosophilidae; Drosophila; Sophophora	GBI_M__0001T_00040923.p1	244-3378[+]	SPT16_DROME^SPT16_DROME^Q:1-1024,H:1-1027^68.3%ID^E:0^RecName: Full=FACT complex subunit spt16;^Eukaryota; Metazoa; Ecdysozoa; Arthropoda; Hexapoda; Insecta; Pterygota; Neoptera; Endopterygota; Diptera; Brachycera; Muscomorpha; Ephydroidea; Drosophilidae; Drosophila; Sophophora	sp|Q8IRG6|SPT16_DROME^sp|Q8IRG6|SPT16_DROME^Q:244-3315,H:1-1027^68.3%ID^E:0^.^.	sp|Q8IRG6|SPT16_DROME^sp|Q8IRG6|SPT16_DROME^Q:1-1024,H:1-1027^68.3%ID^E:0^.^.	PF14826.9^FACT-Spt16_Nlob^FACT complex subunit SPT16 N-terminal lobe domain^6-167^E:3e-51`PF00557.27^Peptidase_M24^Metallopeptidase family M24^184-412^E:4.8e-23`PF08644.14^SPT16^FACT complex subunit (SPT16/CDC68)^534-694^E:1.5e-56`PF08512.15^Rtt106^Histone chaperone Rttp106-like^820-901^E:6.7e-18	.	KEGG:dme:Dmel_CG1828	GO:0005829^cellular_component^cytosol`GO:0035101^cellular_component^FACT complex`GO:0005730^cellular_component^nucleolus`GO:0005634^cellular_component^nucleus`GO:0005703^cellular_component^polytene chromosome puff`GO:0003682^molecular_function^chromatin binding`GO:0031491^molecular_function^nucleosome binding`GO:0046982^molecular_function^protein heterodimerization activity`GO:0047485^molecular_function^obsolete protein N-terminus binding`GO:0006325^biological_process^chromatin organization`GO:0006281^biological_process^DNA repair`GO:0006260^biological_process^DNA replication`GO:0032968^biological_process^positive regulation of transcription elongation by RNA polymerase II`GO:1902275^biological_process^regulation of chromatin organization`GO:0006368^biological_process^transcription elongation by RNA polymerase II	GO:0005829^cellular_component^cytosol`GO:0035101^cellular_component^FACT complex`GO:0005730^cellular_component^nucleolus`GO:0005634^cellular_component^nucleus`GO:0005703^cellular_component^polytene chromosome puff`GO:0003682^molecular_function^chromatin binding`GO:0031491^molecular_function^nucleosome binding`GO:0046982^molecular_function^protein heterodimerization activity`GO:0047485^molecular_function^obsolete protein N-terminus binding`GO:0006325^biological_process^chromatin organization`GO:0006281^biological_process^DNA repair`GO:0006260^biological_process^DNA replication`GO:0032968^biological_process^positive regulation of transcription elongation by RNA polymerase II`GO:1902275^biological_process^regulation of chromatin organization`GO:0006368^biological_process^transcription elongation by RNA polymerase II	.	1	1	0	1	Dbxref=InterPro:IPR000994,InterPro:IPR013719,InterPro:IPR013953,InterPro:IPR029148,Pfam:PF00557,Pfam:PF08512,Pfam:PF08644,Pfam:PF14826;Note=Similar to dre4: FACT complex subunit spt16 (Drosophila melanogaster OX%3D7227);	0	74	23	4	1
GBI_01085	GBI_01085.4	0		SPT16_DROME^SPT16_DROME^Q:244-3315,H:1-1029^68.2%ID^E:0^RecName: Full=FACT complex subunit spt16;^Eukaryota; Metazoa; Ecdysozoa; Arthropoda; Hexapoda; Insecta; Pterygota; Neoptera; Endopterygota; Diptera; Brachycera; Muscomorpha; Ephydroidea; Drosophilidae; Drosophila; Sophophora	GBI_M__0001T_00040924.p1	244-3582[+]	SPT16_DROME^SPT16_DROME^Q:1-1024,H:1-1029^68.2%ID^E:0^RecName: Full=FACT complex subunit spt16;^Eukaryota; Metazoa; Ecdysozoa; Arthropoda; Hexapoda; Insecta; Pterygota; Neoptera; Endopterygota; Diptera; Brachycera; Muscomorpha; Ephydroidea; Drosophilidae; Drosophila; Sophophora	sp|Q8IRG6|SPT16_DROME^sp|Q8IRG6|SPT16_DROME^Q:244-3315,H:1-1029^68.2%ID^E:0^.^.	sp|Q8IRG6|SPT16_DROME^sp|Q8IRG6|SPT16_DROME^Q:1-1024,H:1-1029^68.2%ID^E:0^.^.	PF14826.9^FACT-Spt16_Nlob^FACT complex subunit SPT16 N-terminal lobe domain^6-167^E:3.3e-51`PF00557.27^Peptidase_M24^Metallopeptidase family M24^184-412^E:5.4e-23`PF08644.14^SPT16^FACT complex subunit (SPT16/CDC68)^534-694^E:1.6e-56`PF08512.15^Rtt106^Histone chaperone Rttp106-like^820-901^E:7.3e-18	.	KEGG:dme:Dmel_CG1828	GO:0005829^cellular_component^cytosol`GO:0035101^cellular_component^FACT complex`GO:0005730^cellular_component^nucleolus`GO:0005634^cellular_component^nucleus`GO:0005703^cellular_component^polytene chromosome puff`GO:0003682^molecular_function^chromatin binding`GO:0031491^molecular_function^nucleosome binding`GO:0046982^molecular_function^protein heterodimerization activity`GO:0047485^molecular_function^obsolete protein N-terminus binding`GO:0006325^biological_process^chromatin organization`GO:0006281^biological_process^DNA repair`GO:0006260^biological_process^DNA replication`GO:0032968^biological_process^positive regulation of transcription elongation by RNA polymerase II`GO:1902275^biological_process^regulation of chromatin organization`GO:0006368^biological_process^transcription elongation by RNA polymerase II	GO:0005829^cellular_component^cytosol`GO:0035101^cellular_component^FACT complex`GO:0005730^cellular_component^nucleolus`GO:0005634^cellular_component^nucleus`GO:0005703^cellular_component^polytene chromosome puff`GO:0003682^molecular_function^chromatin binding`GO:0031491^molecular_function^nucleosome binding`GO:0046982^molecular_function^protein heterodimerization activity`GO:0047485^molecular_function^obsolete protein N-terminus binding`GO:0006325^biological_process^chromatin organization`GO:0006281^biological_process^DNA repair`GO:0006260^biological_process^DNA replication`GO:0032968^biological_process^positive regulation of transcription elongation by RNA polymerase II`GO:1902275^biological_process^regulation of chromatin organization`GO:0006368^biological_process^transcription elongation by RNA polymerase II	.	1	1	0	1	Dbxref=InterPro:IPR000994,InterPro:IPR013719,InterPro:IPR013953,InterPro:IPR029148,Pfam:PF00557,Pfam:PF08512,Pfam:PF08644,Pfam:PF14826;Note=Similar to dre4: FACT complex subunit spt16 (Drosophila melanogaster OX%3D7227);	0	74	23	4	1
GBI_01085	GBI_01085.3	0		SPT16_DROME^SPT16_DROME^Q:244-3315,H:1-1029^68.2%ID^E:0^RecName: Full=FACT complex subunit spt16;^Eukaryota; Metazoa; Ecdysozoa; Arthropoda; Hexapoda; Insecta; Pterygota; Neoptera; Endopterygota; Diptera; Brachycera; Muscomorpha; Ephydroidea; Drosophilidae; Drosophila; Sophophora	GBI_M__0001T_00040925.p1	244-3579[+]	SPT16_DROME^SPT16_DROME^Q:1-1024,H:1-1029^68.2%ID^E:0^RecName: Full=FACT complex subunit spt16;^Eukaryota; Metazoa; Ecdysozoa; Arthropoda; Hexapoda; Insecta; Pterygota; Neoptera; Endopterygota; Diptera; Brachycera; Muscomorpha; Ephydroidea; Drosophilidae; Drosophila; Sophophora	sp|Q8IRG6|SPT16_DROME^sp|Q8IRG6|SPT16_DROME^Q:244-3315,H:1-1029^68.2%ID^E:0^.^.	sp|Q8IRG6|SPT16_DROME^sp|Q8IRG6|SPT16_DROME^Q:1-1024,H:1-1029^68.2%ID^E:0^.^.	PF14826.9^FACT-Spt16_Nlob^FACT complex subunit SPT16 N-terminal lobe domain^6-167^E:3.3e-51`PF00557.27^Peptidase_M24^Metallopeptidase family M24^184-412^E:5.4e-23`PF08644.14^SPT16^FACT complex subunit (SPT16/CDC68)^534-694^E:1.6e-56`PF08512.15^Rtt106^Histone chaperone Rttp106-like^820-901^E:7.2e-18	.	KEGG:dme:Dmel_CG1828	GO:0005829^cellular_component^cytosol`GO:0035101^cellular_component^FACT complex`GO:0005730^cellular_component^nucleolus`GO:0005634^cellular_component^nucleus`GO:0005703^cellular_component^polytene chromosome puff`GO:0003682^molecular_function^chromatin binding`GO:0031491^molecular_function^nucleosome binding`GO:0046982^molecular_function^protein heterodimerization activity`GO:0047485^molecular_function^obsolete protein N-terminus binding`GO:0006325^biological_process^chromatin organization`GO:0006281^biological_process^DNA repair`GO:0006260^biological_process^DNA replication`GO:0032968^biological_process^positive regulation of transcription elongation by RNA polymerase II`GO:1902275^biological_process^regulation of chromatin organization`GO:0006368^biological_process^transcription elongation by RNA polymerase II	GO:0005829^cellular_component^cytosol`GO:0035101^cellular_component^FACT complex`GO:0005730^cellular_component^nucleolus`GO:0005634^cellular_component^nucleus`GO:0005703^cellular_component^polytene chromosome puff`GO:0003682^molecular_function^chromatin binding`GO:0031491^molecular_function^nucleosome binding`GO:0046982^molecular_function^protein heterodimerization activity`GO:0047485^molecular_function^obsolete protein N-terminus binding`GO:0006325^biological_process^chromatin organization`GO:0006281^biological_process^DNA repair`GO:0006260^biological_process^DNA replication`GO:0032968^biological_process^positive regulation of transcription elongation by RNA polymerase II`GO:1902275^biological_process^regulation of chromatin organization`GO:0006368^biological_process^transcription elongation by RNA polymerase II	.	1	1	0	1	Dbxref=InterPro:IPR000994,InterPro:IPR013719,InterPro:IPR013953,InterPro:IPR029148,Pfam:PF00557,Pfam:PF08512,Pfam:PF08644,Pfam:PF14826;Note=Similar to dre4: FACT complex subunit spt16 (Drosophila melanogaster OX%3D7227);	0	74	23	4	1
GBI_01085	GBI_01085.2	0		SPT16_DROME^SPT16_DROME^Q:244-3315,H:1-1027^68.3%ID^E:0^RecName: Full=FACT complex subunit spt16;^Eukaryota; Metazoa; Ecdysozoa; Arthropoda; Hexapoda; Insecta; Pterygota; Neoptera; Endopterygota; Diptera; Brachycera; Muscomorpha; Ephydroidea; Drosophilidae; Drosophila; Sophophora	GBI_M__0001T_00040926.p1	244-3666[+]	SPT16_DROME^SPT16_DROME^Q:1-1024,H:1-1027^68.3%ID^E:0^RecName: Full=FACT complex subunit spt16;^Eukaryota; Metazoa; Ecdysozoa; Arthropoda; Hexapoda; Insecta; Pterygota; Neoptera; Endopterygota; Diptera; Brachycera; Muscomorpha; Ephydroidea; Drosophilidae; Drosophila; Sophophora	sp|Q8IRG6|SPT16_DROME^sp|Q8IRG6|SPT16_DROME^Q:244-3315,H:1-1027^68.3%ID^E:0^.^.	sp|Q8IRG6|SPT16_DROME^sp|Q8IRG6|SPT16_DROME^Q:1-1024,H:1-1027^68.3%ID^E:0^.^.	PF14826.9^FACT-Spt16_Nlob^FACT complex subunit SPT16 N-terminal lobe domain^6-167^E:3.4e-51`PF00557.27^Peptidase_M24^Metallopeptidase family M24^184-412^E:5.6e-23`PF08644.14^SPT16^FACT complex subunit (SPT16/CDC68)^534-694^E:1.7e-56`PF08512.15^Rtt106^Histone chaperone Rttp106-like^820-901^E:7.5e-18	.	KEGG:dme:Dmel_CG1828	GO:0005829^cellular_component^cytosol`GO:0035101^cellular_component^FACT complex`GO:0005730^cellular_component^nucleolus`GO:0005634^cellular_component^nucleus`GO:0005703^cellular_component^polytene chromosome puff`GO:0003682^molecular_function^chromatin binding`GO:0031491^molecular_function^nucleosome binding`GO:0046982^molecular_function^protein heterodimerization activity`GO:0047485^molecular_function^obsolete protein N-terminus binding`GO:0006325^biological_process^chromatin organization`GO:0006281^biological_process^DNA repair`GO:0006260^biological_process^DNA replication`GO:0032968^biological_process^positive regulation of transcription elongation by RNA polymerase II`GO:1902275^biological_process^regulation of chromatin organization`GO:0006368^biological_process^transcription elongation by RNA polymerase II	GO:0005829^cellular_component^cytosol`GO:0035101^cellular_component^FACT complex`GO:0005730^cellular_component^nucleolus`GO:0005634^cellular_component^nucleus`GO:0005703^cellular_component^polytene chromosome puff`GO:0003682^molecular_function^chromatin binding`GO:0031491^molecular_function^nucleosome binding`GO:0046982^molecular_function^protein heterodimerization activity`GO:0047485^molecular_function^obsolete protein N-terminus binding`GO:0006325^biological_process^chromatin organization`GO:0006281^biological_process^DNA repair`GO:0006260^biological_process^DNA replication`GO:0032968^biological_process^positive regulation of transcription elongation by RNA polymerase II`GO:1902275^biological_process^regulation of chromatin organization`GO:0006368^biological_process^transcription elongation by RNA polymerase II	.	1	1	0	1	Dbxref=InterPro:IPR000994,InterPro:IPR013719,InterPro:IPR013953,InterPro:IPR029148,Pfam:PF00557,Pfam:PF08512,Pfam:PF08644,Pfam:PF14826;Note=Similar to dre4: FACT complex subunit spt16 (Drosophila melanogaster OX%3D7227);	0	74	23	4	1
GBI_01085	GBI_01085.9	0		SPT16_DROME^SPT16_DROME^Q:244-3315,H:1-1029^68.2%ID^E:0^RecName: Full=FACT complex subunit spt16;^Eukaryota; Metazoa; Ecdysozoa; Arthropoda; Hexapoda; Insecta; Pterygota; Neoptera; Endopterygota; Diptera; Brachycera; Muscomorpha; Ephydroidea; Drosophilidae; Drosophila; Sophophora	GBI_M__0001T_00040927.p1	244-3426[+]	SPT16_DROME^SPT16_DROME^Q:1-1024,H:1-1029^68.2%ID^E:0^RecName: Full=FACT complex subunit spt16;^Eukaryota; Metazoa; Ecdysozoa; Arthropoda; Hexapoda; Insecta; Pterygota; Neoptera; Endopterygota; Diptera; Brachycera; Muscomorpha; Ephydroidea; Drosophilidae; Drosophila; Sophophora	sp|Q8IRG6|SPT16_DROME^sp|Q8IRG6|SPT16_DROME^Q:244-3315,H:1-1029^68.2%ID^E:0^.^.	sp|Q8IRG6|SPT16_DROME^sp|Q8IRG6|SPT16_DROME^Q:1-1024,H:1-1029^68.2%ID^E:0^.^.	PF14826.9^FACT-Spt16_Nlob^FACT complex subunit SPT16 N-terminal lobe domain^6-167^E:3.1e-51`PF00557.27^Peptidase_M24^Metallopeptidase family M24^184-412^E:5e-23`PF08644.14^SPT16^FACT complex subunit (SPT16/CDC68)^534-694^E:1.5e-56`PF08512.15^Rtt106^Histone chaperone Rttp106-like^820-901^E:6.8e-18	.	KEGG:dme:Dmel_CG1828	GO:0005829^cellular_component^cytosol`GO:0035101^cellular_component^FACT complex`GO:0005730^cellular_component^nucleolus`GO:0005634^cellular_component^nucleus`GO:0005703^cellular_component^polytene chromosome puff`GO:0003682^molecular_function^chromatin binding`GO:0031491^molecular_function^nucleosome binding`GO:0046982^molecular_function^protein heterodimerization activity`GO:0047485^molecular_function^obsolete protein N-terminus binding`GO:0006325^biological_process^chromatin organization`GO:0006281^biological_process^DNA repair`GO:0006260^biological_process^DNA replication`GO:0032968^biological_process^positive regulation of transcription elongation by RNA polymerase II`GO:1902275^biological_process^regulation of chromatin organization`GO:0006368^biological_process^transcription elongation by RNA polymerase II	GO:0005829^cellular_component^cytosol`GO:0035101^cellular_component^FACT complex`GO:0005730^cellular_component^nucleolus`GO:0005634^cellular_component^nucleus`GO:0005703^cellular_component^polytene chromosome puff`GO:0003682^molecular_function^chromatin binding`GO:0031491^molecular_function^nucleosome binding`GO:0046982^molecular_function^protein heterodimerization activity`GO:0047485^molecular_function^obsolete protein N-terminus binding`GO:0006325^biological_process^chromatin organization`GO:0006281^biological_process^DNA repair`GO:0006260^biological_process^DNA replication`GO:0032968^biological_process^positive regulation of transcription elongation by RNA polymerase II`GO:1902275^biological_process^regulation of chromatin organization`GO:0006368^biological_process^transcription elongation by RNA polymerase II	.	1	1	0	1	Dbxref=InterPro:IPR000994,InterPro:IPR013719,InterPro:IPR013953,InterPro:IPR029148,Pfam:PF00557,Pfam:PF08512,Pfam:PF08644,Pfam:PF14826;Note=Similar to dre4: FACT complex subunit spt16 (Drosophila melanogaster OX%3D7227);	0	74	23	4	1
GBI_01085	GBI_01085.8	0		SPT16_DROME^SPT16_DROME^Q:244-3264,H:1-1005^69.2%ID^E:0^RecName: Full=FACT complex subunit spt16;^Eukaryota; Metazoa; Ecdysozoa; Arthropoda; Hexapoda; Insecta; Pterygota; Neoptera; Endopterygota; Diptera; Brachycera; Muscomorpha; Ephydroidea; Drosophilidae; Drosophila; Sophophora	GBI_M__0001T_00040928.p1	244-3363[+]	SPT16_DROME^SPT16_DROME^Q:1-1007,H:1-1005^69.2%ID^E:0^RecName: Full=FACT complex subunit spt16;^Eukaryota; Metazoa; Ecdysozoa; Arthropoda; Hexapoda; Insecta; Pterygota; Neoptera; Endopterygota; Diptera; Brachycera; Muscomorpha; Ephydroidea; Drosophilidae; Drosophila; Sophophora	sp|Q8IRG6|SPT16_DROME^sp|Q8IRG6|SPT16_DROME^Q:244-3264,H:1-1005^69.2%ID^E:0^.^.	sp|Q8IRG6|SPT16_DROME^sp|Q8IRG6|SPT16_DROME^Q:1-1007,H:1-1005^69.2%ID^E:0^.^.	PF14826.9^FACT-Spt16_Nlob^FACT complex subunit SPT16 N-terminal lobe domain^6-167^E:3e-51`PF00557.27^Peptidase_M24^Metallopeptidase family M24^184-412^E:4.8e-23`PF08644.14^SPT16^FACT complex subunit (SPT16/CDC68)^534-694^E:1.5e-56`PF08512.15^Rtt106^Histone chaperone Rttp106-like^820-901^E:6.7e-18	.	KEGG:dme:Dmel_CG1828	GO:0005829^cellular_component^cytosol`GO:0035101^cellular_component^FACT complex`GO:0005730^cellular_component^nucleolus`GO:0005634^cellular_component^nucleus`GO:0005703^cellular_component^polytene chromosome puff`GO:0003682^molecular_function^chromatin binding`GO:0031491^molecular_function^nucleosome binding`GO:0046982^molecular_function^protein heterodimerization activity`GO:0047485^molecular_function^obsolete protein N-terminus binding`GO:0006325^biological_process^chromatin organization`GO:0006281^biological_process^DNA repair`GO:0006260^biological_process^DNA replication`GO:0032968^biological_process^positive regulation of transcription elongation by RNA polymerase II`GO:1902275^biological_process^regulation of chromatin organization`GO:0006368^biological_process^transcription elongation by RNA polymerase II	GO:0005829^cellular_component^cytosol`GO:0035101^cellular_component^FACT complex`GO:0005730^cellular_component^nucleolus`GO:0005634^cellular_component^nucleus`GO:0005703^cellular_component^polytene chromosome puff`GO:0003682^molecular_function^chromatin binding`GO:0031491^molecular_function^nucleosome binding`GO:0046982^molecular_function^protein heterodimerization activity`GO:0047485^molecular_function^obsolete protein N-terminus binding`GO:0006325^biological_process^chromatin organization`GO:0006281^biological_process^DNA repair`GO:0006260^biological_process^DNA replication`GO:0032968^biological_process^positive regulation of transcription elongation by RNA polymerase II`GO:1902275^biological_process^regulation of chromatin organization`GO:0006368^biological_process^transcription elongation by RNA polymerase II	.	1	1	0	1	Dbxref=InterPro:IPR000994,InterPro:IPR013719,InterPro:IPR013953,InterPro:IPR029148,Pfam:PF00557,Pfam:PF08512,Pfam:PF08644,Pfam:PF14826;Note=Similar to dre4: FACT complex subunit spt16 (Drosophila melanogaster OX%3D7227);	0	74	23	4	1
GBI_01085	GBI_01085.7	0		SPT16_DROME^SPT16_DROME^Q:244-3315,H:1-1027^68.3%ID^E:0^RecName: Full=FACT complex subunit spt16;^Eukaryota; Metazoa; Ecdysozoa; Arthropoda; Hexapoda; Insecta; Pterygota; Neoptera; Endopterygota; Diptera; Brachycera; Muscomorpha; Ephydroidea; Drosophilidae; Drosophila; Sophophora	GBI_M__0001T_00040929.p1	244-3378[+]	SPT16_DROME^SPT16_DROME^Q:1-1024,H:1-1027^68.3%ID^E:0^RecName: Full=FACT complex subunit spt16;^Eukaryota; Metazoa; Ecdysozoa; Arthropoda; Hexapoda; Insecta; Pterygota; Neoptera; Endopterygota; Diptera; Brachycera; Muscomorpha; Ephydroidea; Drosophilidae; Drosophila; Sophophora	sp|Q8IRG6|SPT16_DROME^sp|Q8IRG6|SPT16_DROME^Q:244-3315,H:1-1027^68.3%ID^E:0^.^.	sp|Q8IRG6|SPT16_DROME^sp|Q8IRG6|SPT16_DROME^Q:1-1024,H:1-1027^68.3%ID^E:0^.^.	PF14826.9^FACT-Spt16_Nlob^FACT complex subunit SPT16 N-terminal lobe domain^6-167^E:3e-51`PF00557.27^Peptidase_M24^Metallopeptidase family M24^184-412^E:4.8e-23`PF08644.14^SPT16^FACT complex subunit (SPT16/CDC68)^534-694^E:1.5e-56`PF08512.15^Rtt106^Histone chaperone Rttp106-like^820-901^E:6.7e-18	.	KEGG:dme:Dmel_CG1828	GO:0005829^cellular_component^cytosol`GO:0035101^cellular_component^FACT complex`GO:0005730^cellular_component^nucleolus`GO:0005634^cellular_component^nucleus`GO:0005703^cellular_component^polytene chromosome puff`GO:0003682^molecular_function^chromatin binding`GO:0031491^molecular_function^nucleosome binding`GO:0046982^molecular_function^protein heterodimerization activity`GO:0047485^molecular_function^obsolete protein N-terminus binding`GO:0006325^biological_process^chromatin organization`GO:0006281^biological_process^DNA repair`GO:0006260^biological_process^DNA replication`GO:0032968^biological_process^positive regulation of transcription elongation by RNA polymerase II`GO:1902275^biological_process^regulation of chromatin organization`GO:0006368^biological_process^transcription elongation by RNA polymerase II	GO:0005829^cellular_component^cytosol`GO:0035101^cellular_component^FACT complex`GO:0005730^cellular_component^nucleolus`GO:0005634^cellular_component^nucleus`GO:0005703^cellular_component^polytene chromosome puff`GO:0003682^molecular_function^chromatin binding`GO:0031491^molecular_function^nucleosome binding`GO:0046982^molecular_function^protein heterodimerization activity`GO:0047485^molecular_function^obsolete protein N-terminus binding`GO:0006325^biological_process^chromatin organization`GO:0006281^biological_process^DNA repair`GO:0006260^biological_process^DNA replication`GO:0032968^biological_process^positive regulation of transcription elongation by RNA polymerase II`GO:1902275^biological_process^regulation of chromatin organization`GO:0006368^biological_process^transcription elongation by RNA polymerase II	.	1	1	0	1	Dbxref=InterPro:IPR000994,InterPro:IPR013719,InterPro:IPR013953,InterPro:IPR029148,Pfam:PF00557,Pfam:PF08512,Pfam:PF08644,Pfam:PF14826;Note=Similar to dre4: FACT complex subunit spt16 (Drosophila melanogaster OX%3D7227);	0	74	23	4	1
GBI_01085	GBI_01085.10	0		SP16H_XENLA^SP16H_XENLA^Q:253-417,H:3-53^56.4%ID^E:6.4e-10^RecName: Full=FACT complex subunit SPT16;^Eukaryota; Metazoa; Chordata; Craniata; Vertebrata; Euteleostomi; Amphibia; Batrachia; Anura; Pipoidea; Pipidae; Xenopodinae; Xenopus; Xenopus	.	.	.	sp|Q9W603|SP16H_XENLA^sp|Q9W603|SP16H_XENLA^Q:253-417,H:3-53^56.4%ID^E:6.3e-10^.^.	.	.	.	KEGG:xla:399345	GO:0035101^cellular_component^FACT complex`GO:0006281^biological_process^DNA repair`GO:0006260^biological_process^DNA replication	.	.	1	0	0	1	Dbxref=InterPro:IPR000994,InterPro:IPR013719,InterPro:IPR013953,InterPro:IPR029148,Pfam:PF00557,Pfam:PF08512,Pfam:PF08644,Pfam:PF14826;Note=Similar to dre4: FACT complex subunit spt16 (Drosophila melanogaster OX%3D7227);	0	74	23	4	1
GBI_01086	GBI_01086-RA	0	GBI_01086	.	GBI_01086-RA.p1	596-4300[+]	.	.	.	PF15904.8^LIP1^LKB1 serine/threonine kinase interacting protein 1^14-90^E:6e-17`PF12799.10^LRR_4^Leucine Rich repeats (2 copies)^190-230^E:3.7e-06`PF00560.36^LRR_1^Leucine Rich Repeat^192-202^E:95`PF13516.9^LRR_6^Leucine Rich repeat^192-202^E:290`PF13516.9^LRR_6^Leucine Rich repeat^211-225^E:30`PF00560.36^LRR_1^Leucine Rich Repeat^213-226^E:43`PF13516.9^LRR_6^Leucine Rich repeat^236-250^E:7300`PF00560.36^LRR_1^Leucine Rich Repeat^237-252^E:130`PF00560.36^LRR_1^Leucine Rich Repeat^260-272^E:320`PF13516.9^LRR_6^Leucine Rich repeat^260-272^E:28`PF00560.36^LRR_1^Leucine Rich Repeat^288-297^E:2000	.	.	.	.	GO:0005515^molecular_function^protein binding	0	0	1	1	Dbxref=InterPro:IPR025875,InterPro:IPR031782,Pfam:PF12799,Pfam:PF15904;Note=Similar to L798_07119: Serine/threonine kinase 11-interacting protein (Zootermopsis nevadensis OX%3D136037);	0	6	3	5	1
GBI_01086	GBI_01086.1	0		.	GBI_M__0001T_00040931.p1	596-4165[+]	.	.	.	PF15904.8^LIP1^LKB1 serine/threonine kinase interacting protein 1^14-90^E:5.7e-17`PF12799.10^LRR_4^Leucine Rich repeats (2 copies)^190-230^E:3.5e-06`PF00560.36^LRR_1^Leucine Rich Repeat^192-202^E:91`PF13516.9^LRR_6^Leucine Rich repeat^192-202^E:270`PF13516.9^LRR_6^Leucine Rich repeat^211-225^E:29`PF00560.36^LRR_1^Leucine Rich Repeat^213-226^E:41`PF13516.9^LRR_6^Leucine Rich repeat^236-250^E:7000`PF00560.36^LRR_1^Leucine Rich Repeat^237-252^E:130`PF00560.36^LRR_1^Leucine Rich Repeat^260-272^E:300`PF13516.9^LRR_6^Leucine Rich repeat^260-272^E:27`PF00560.36^LRR_1^Leucine Rich Repeat^288-297^E:1900	.	.	.	.	GO:0005515^molecular_function^protein binding	0	0	1	1	Dbxref=InterPro:IPR025875,InterPro:IPR031782,Pfam:PF12799,Pfam:PF15904;Note=Similar to L798_07119: Serine/threonine kinase 11-interacting protein (Zootermopsis nevadensis OX%3D136037);	0	6	3	5	1
GBI_01086	GBI_01086.5	0		.	GBI_M__0001T_00040932.p1	596-4309[+]	.	.	.	PF15904.8^LIP1^LKB1 serine/threonine kinase interacting protein 1^14-90^E:6e-17`PF12799.10^LRR_4^Leucine Rich repeats (2 copies)^190-230^E:3.7e-06`PF00560.36^LRR_1^Leucine Rich Repeat^192-202^E:95`PF13516.9^LRR_6^Leucine Rich repeat^192-202^E:290`PF13516.9^LRR_6^Leucine Rich repeat^211-225^E:30`PF00560.36^LRR_1^Leucine Rich Repeat^213-226^E:43`PF13516.9^LRR_6^Leucine Rich repeat^236-250^E:7300`PF00560.36^LRR_1^Leucine Rich Repeat^237-252^E:130`PF00560.36^LRR_1^Leucine Rich Repeat^260-272^E:320`PF13516.9^LRR_6^Leucine Rich repeat^260-272^E:28`PF00560.36^LRR_1^Leucine Rich Repeat^288-297^E:2000	.	.	.	.	GO:0005515^molecular_function^protein binding	0	0	1	1	Dbxref=InterPro:IPR025875,InterPro:IPR031782,Pfam:PF12799,Pfam:PF15904;Note=Similar to L798_07119: Serine/threonine kinase 11-interacting protein (Zootermopsis nevadensis OX%3D136037);	0	6	3	5	1
GBI_01086	GBI_01086.2	0		.	GBI_M__0001T_00040933.p3	3581-4033[-]	.	.	.	.	.	.	.	.	.	0	0	0	0	Dbxref=InterPro:IPR025875,InterPro:IPR031782,Pfam:PF12799,Pfam:PF15904;Note=Similar to L798_07119: Serine/threonine kinase 11-interacting protein (Zootermopsis nevadensis OX%3D136037);	0	6	3	5	1
GBI_01086	GBI_01086.2	0		.	GBI_M__0001T_00040933.p1	596-3400[+]	.	.	.	PF15904.8^LIP1^LKB1 serine/threonine kinase interacting protein 1^14-90^E:4.2e-17`PF12799.10^LRR_4^Leucine Rich repeats (2 copies)^190-230^E:2.7e-06`PF00560.36^LRR_1^Leucine Rich Repeat^192-202^E:69`PF00560.36^LRR_1^Leucine Rich Repeat^213-226^E:31`PF00560.36^LRR_1^Leucine Rich Repeat^237-252^E:98`PF00560.36^LRR_1^Leucine Rich Repeat^260-272^E:230`PF00560.36^LRR_1^Leucine Rich Repeat^288-297^E:1400	.	.	.	.	GO:0005515^molecular_function^protein binding	0	0	1	1	Dbxref=InterPro:IPR025875,InterPro:IPR031782,Pfam:PF12799,Pfam:PF15904;Note=Similar to L798_07119: Serine/threonine kinase 11-interacting protein (Zootermopsis nevadensis OX%3D136037);	0	6	3	5	1
GBI_01086	GBI_01086.2	0		.	GBI_M__0001T_00040933.p4	4394-4822[-]	.	.	.	.	.	.	.	.	.	0	0	0	0	Dbxref=InterPro:IPR025875,InterPro:IPR031782,Pfam:PF12799,Pfam:PF15904;Note=Similar to L798_07119: Serine/threonine kinase 11-interacting protein (Zootermopsis nevadensis OX%3D136037);	0	6	3	5	1
GBI_01086	GBI_01086.2	0		.	GBI_M__0001T_00040933.p5	6669-7031[+]	.	.	.	.	.	.	.	.	.	0	0	0	0	Dbxref=InterPro:IPR025875,InterPro:IPR031782,Pfam:PF12799,Pfam:PF15904;Note=Similar to L798_07119: Serine/threonine kinase 11-interacting protein (Zootermopsis nevadensis OX%3D136037);	0	6	3	5	1
GBI_01086	GBI_01086.2	0		.	GBI_M__0001T_00040933.p2	5018-5491[-]	.	.	.	.	.	.	.	.	.	0	0	0	0	Dbxref=InterPro:IPR025875,InterPro:IPR031782,Pfam:PF12799,Pfam:PF15904;Note=Similar to L798_07119: Serine/threonine kinase 11-interacting protein (Zootermopsis nevadensis OX%3D136037);	0	6	3	5	1
GBI_01086	GBI_01086.3	0		.	GBI_M__0001T_00040934.p1	1700-2995[+]	.	.	.	.	.	.	.	.	.	0	0	0	0	Dbxref=InterPro:IPR025875,InterPro:IPR031782,Pfam:PF12799,Pfam:PF15904;Note=Similar to L798_07119: Serine/threonine kinase 11-interacting protein (Zootermopsis nevadensis OX%3D136037);	0	6	3	5	1
GBI_01086	GBI_01086.3	0		.	GBI_M__0001T_00040934.p2	596-1360[+]	.	.	.	PF15904.8^LIP1^LKB1 serine/threonine kinase interacting protein 1^14-90^E:5.3e-18`PF00560.36^LRR_1^Leucine Rich Repeat^45-51^E:18000`PF00560.36^LRR_1^Leucine Rich Repeat^113-120^E:14000`PF13516.9^LRR_6^Leucine Rich repeat^113-120^E:5700`PF12799.10^LRR_4^Leucine Rich repeats (2 copies)^190-230^E:4.8e-07`PF00560.36^LRR_1^Leucine Rich Repeat^192-202^E:14`PF13516.9^LRR_6^Leucine Rich repeat^192-202^E:47`PF13516.9^LRR_6^Leucine Rich repeat^211-225^E:4.8`PF00560.36^LRR_1^Leucine Rich Repeat^213-226^E:6.4`PF13516.9^LRR_6^Leucine Rich repeat^236-250^E:730`PF00560.36^LRR_1^Leucine Rich Repeat^237-251^E:35	.	.	.	.	GO:0005515^molecular_function^protein binding	0	0	1	1	Dbxref=InterPro:IPR025875,InterPro:IPR031782,Pfam:PF12799,Pfam:PF15904;Note=Similar to L798_07119: Serine/threonine kinase 11-interacting protein (Zootermopsis nevadensis OX%3D136037);	0	6	3	5	1
GBI_01087	GBI_01087-RA	0	GBI_01087	.	GBI_01087-RA.p1	1-789[+]	CHTOP_MOUSE^CHTOP_MOUSE^Q:55-242,H:37-229^47%ID^E:7.1e-06^RecName: Full=Chromatin target of PRMT1 protein;^Eukaryota; Metazoa; Chordata; Craniata; Vertebrata; Euteleostomi; Mammalia; Eutheria; Euarchontoglires; Glires; Rodentia; Myomorpha; Muroidea; Muridae; Murinae; Mus; Mus	.	sp|Q9CY57|CHTOP_MOUSE^sp|Q9CY57|CHTOP_MOUSE^Q:55-242,H:37-229^47%ID^E:7e-06^.^.	PF13865.9^FoP_duplication^C-terminal duplication domain of Friend of PRMT1^192-256^E:1.2e-13	.	KEGG:mmu:66511	.	GO:0036464^cellular_component^cytoplasmic ribonucleoprotein granule`GO:0016607^cellular_component^nuclear speck`GO:0005730^cellular_component^nucleolus`GO:0005634^cellular_component^nucleus`GO:0000346^cellular_component^transcription export complex`GO:0008327^molecular_function^methyl-CpG binding`GO:0003729^molecular_function^mRNA binding`GO:0001701^biological_process^in utero embryonic development`GO:0006406^biological_process^mRNA export from nucleus`GO:0032781^biological_process^positive regulation of ATP-dependent activity`GO:0008284^biological_process^positive regulation of cell population proliferation`GO:0051096^biological_process^positive regulation of helicase activity`GO:0031062^biological_process^positive regulation of histone methylation	.	0	1	0	1	Dbxref=InterPro:IPR025715,Pfam:PF13865;Note=Similar to g.35509: Uncharacterized protein (Fragment) (Clastoptera arizonana OX%3D38151);	0	63	20	12	1
GBI_01087	GBI_01087-RB	0	GBI_01087	CHTOP_MOUSE^CHTOP_MOUSE^Q:294-941,H:5-229^46.3%ID^E:2.9e-12^RecName: Full=Chromatin target of PRMT1 protein;^Eukaryota; Metazoa; Chordata; Craniata; Vertebrata; Euteleostomi; Mammalia; Eutheria; Euarchontoglires; Glires; Rodentia; Myomorpha; Muroidea; Muridae; Murinae; Mus; Mus	GBI_01087-RB.p1	291-1004[+]	CHTOP_MOUSE^CHTOP_MOUSE^Q:2-217,H:5-229^46.3%ID^E:9.3e-13^RecName: Full=Chromatin target of PRMT1 protein;^Eukaryota; Metazoa; Chordata; Craniata; Vertebrata; Euteleostomi; Mammalia; Eutheria; Euarchontoglires; Glires; Rodentia; Myomorpha; Muroidea; Muridae; Murinae; Mus; Mus	sp|Q9CY57|CHTOP_MOUSE^sp|Q9CY57|CHTOP_MOUSE^Q:294-941,H:5-229^46.3%ID^E:2.9e-12^.^.	sp|Q9CY57|CHTOP_MOUSE^sp|Q9CY57|CHTOP_MOUSE^Q:2-217,H:5-229^46.3%ID^E:9.2e-13^.^.	PF13865.9^FoP_duplication^C-terminal duplication domain of Friend of PRMT1^168-231^E:4.4e-17	.	KEGG:mmu:66511	GO:0036464^cellular_component^cytoplasmic ribonucleoprotein granule`GO:0016607^cellular_component^nuclear speck`GO:0005730^cellular_component^nucleolus`GO:0005634^cellular_component^nucleus`GO:0000346^cellular_component^transcription export complex`GO:0008327^molecular_function^methyl-CpG binding`GO:0003729^molecular_function^mRNA binding`GO:0001701^biological_process^in utero embryonic development`GO:0006406^biological_process^mRNA export from nucleus`GO:0032781^biological_process^positive regulation of ATP-dependent activity`GO:0008284^biological_process^positive regulation of cell population proliferation`GO:0051096^biological_process^positive regulation of helicase activity`GO:0031062^biological_process^positive regulation of histone methylation	GO:0036464^cellular_component^cytoplasmic ribonucleoprotein granule`GO:0016607^cellular_component^nuclear speck`GO:0005730^cellular_component^nucleolus`GO:0005634^cellular_component^nucleus`GO:0000346^cellular_component^transcription export complex`GO:0008327^molecular_function^methyl-CpG binding`GO:0003729^molecular_function^mRNA binding`GO:0001701^biological_process^in utero embryonic development`GO:0006406^biological_process^mRNA export from nucleus`GO:0032781^biological_process^positive regulation of ATP-dependent activity`GO:0008284^biological_process^positive regulation of cell population proliferation`GO:0051096^biological_process^positive regulation of helicase activity`GO:0031062^biological_process^positive regulation of histone methylation	.	1	1	0	1	Dbxref=InterPro:IPR025715,Pfam:PF13865;Note=Similar to g.35509: Uncharacterized protein (Fragment) (Clastoptera arizonana OX%3D38151);	0	63	20	12	1
GBI_01087	GBI_01087-RC	0	GBI_01087	CHTOP_MOUSE^CHTOP_MOUSE^Q:641-1288,H:5-229^46.3%ID^E:3.3e-12^RecName: Full=Chromatin target of PRMT1 protein;^Eukaryota; Metazoa; Chordata; Craniata; Vertebrata; Euteleostomi; Mammalia; Eutheria; Euarchontoglires; Glires; Rodentia; Myomorpha; Muroidea; Muridae; Murinae; Mus; Mus	GBI_01087-RC.p1	638-1351[+]	CHTOP_MOUSE^CHTOP_MOUSE^Q:2-217,H:5-229^46.3%ID^E:9.3e-13^RecName: Full=Chromatin target of PRMT1 protein;^Eukaryota; Metazoa; Chordata; Craniata; Vertebrata; Euteleostomi; Mammalia; Eutheria; Euarchontoglires; Glires; Rodentia; Myomorpha; Muroidea; Muridae; Murinae; Mus; Mus	sp|Q9CY57|CHTOP_MOUSE^sp|Q9CY57|CHTOP_MOUSE^Q:641-1288,H:5-229^46.3%ID^E:3.3e-12^.^.	sp|Q9CY57|CHTOP_MOUSE^sp|Q9CY57|CHTOP_MOUSE^Q:2-217,H:5-229^46.3%ID^E:9.2e-13^.^.	PF13865.9^FoP_duplication^C-terminal duplication domain of Friend of PRMT1^168-231^E:4.4e-17	.	KEGG:mmu:66511	GO:0036464^cellular_component^cytoplasmic ribonucleoprotein granule`GO:0016607^cellular_component^nuclear speck`GO:0005730^cellular_component^nucleolus`GO:0005634^cellular_component^nucleus`GO:0000346^cellular_component^transcription export complex`GO:0008327^molecular_function^methyl-CpG binding`GO:0003729^molecular_function^mRNA binding`GO:0001701^biological_process^in utero embryonic development`GO:0006406^biological_process^mRNA export from nucleus`GO:0032781^biological_process^positive regulation of ATP-dependent activity`GO:0008284^biological_process^positive regulation of cell population proliferation`GO:0051096^biological_process^positive regulation of helicase activity`GO:0031062^biological_process^positive regulation of histone methylation	GO:0036464^cellular_component^cytoplasmic ribonucleoprotein granule`GO:0016607^cellular_component^nuclear speck`GO:0005730^cellular_component^nucleolus`GO:0005634^cellular_component^nucleus`GO:0000346^cellular_component^transcription export complex`GO:0008327^molecular_function^methyl-CpG binding`GO:0003729^molecular_function^mRNA binding`GO:0001701^biological_process^in utero embryonic development`GO:0006406^biological_process^mRNA export from nucleus`GO:0032781^biological_process^positive regulation of ATP-dependent activity`GO:0008284^biological_process^positive regulation of cell population proliferation`GO:0051096^biological_process^positive regulation of helicase activity`GO:0031062^biological_process^positive regulation of histone methylation	.	1	1	0	1	Dbxref=InterPro:IPR025715,Pfam:PF13865;Note=Similar to g.35509: Uncharacterized protein (Fragment) (Clastoptera arizonana OX%3D38151);	0	63	20	12	1
GBI_01087	GBI_01087.3	0		CHTOP_MOUSE^CHTOP_MOUSE^Q:294-563,H:5-92^60.4%ID^E:1.5e-13^RecName: Full=Chromatin target of PRMT1 protein;^Eukaryota; Metazoa; Chordata; Craniata; Vertebrata; Euteleostomi; Mammalia; Eutheria; Euarchontoglires; Glires; Rodentia; Myomorpha; Muroidea; Muridae; Murinae; Mus; Mus	GBI_M__0001T_00040935.p1	291-1025[+]	CHTOP_MOUSE^CHTOP_MOUSE^Q:2-91,H:5-92^60.4%ID^E:3e-14^RecName: Full=Chromatin target of PRMT1 protein;^Eukaryota; Metazoa; Chordata; Craniata; Vertebrata; Euteleostomi; Mammalia; Eutheria; Euarchontoglires; Glires; Rodentia; Myomorpha; Muroidea; Muridae; Murinae; Mus; Mus	sp|Q9CY57|CHTOP_MOUSE^sp|Q9CY57|CHTOP_MOUSE^Q:294-563,H:5-92^60.4%ID^E:1.4e-13^.^.	sp|Q9CY57|CHTOP_MOUSE^sp|Q9CY57|CHTOP_MOUSE^Q:2-91,H:5-92^60.4%ID^E:2.9e-14^.^.	PF13865.9^FoP_duplication^C-terminal duplication domain of Friend of PRMT1^174-238^E:5.4e-10	.	KEGG:mmu:66511	GO:0036464^cellular_component^cytoplasmic ribonucleoprotein granule`GO:0016607^cellular_component^nuclear speck`GO:0005730^cellular_component^nucleolus`GO:0005634^cellular_component^nucleus`GO:0000346^cellular_component^transcription export complex`GO:0008327^molecular_function^methyl-CpG binding`GO:0003729^molecular_function^mRNA binding`GO:0001701^biological_process^in utero embryonic development`GO:0006406^biological_process^mRNA export from nucleus`GO:0032781^biological_process^positive regulation of ATP-dependent activity`GO:0008284^biological_process^positive regulation of cell population proliferation`GO:0051096^biological_process^positive regulation of helicase activity`GO:0031062^biological_process^positive regulation of histone methylation	GO:0036464^cellular_component^cytoplasmic ribonucleoprotein granule`GO:0016607^cellular_component^nuclear speck`GO:0005730^cellular_component^nucleolus`GO:0005634^cellular_component^nucleus`GO:0000346^cellular_component^transcription export complex`GO:0008327^molecular_function^methyl-CpG binding`GO:0003729^molecular_function^mRNA binding`GO:0001701^biological_process^in utero embryonic development`GO:0006406^biological_process^mRNA export from nucleus`GO:0032781^biological_process^positive regulation of ATP-dependent activity`GO:0008284^biological_process^positive regulation of cell population proliferation`GO:0051096^biological_process^positive regulation of helicase activity`GO:0031062^biological_process^positive regulation of histone methylation	.	1	1	0	1	Dbxref=InterPro:IPR025715,Pfam:PF13865;Note=Similar to g.35509: Uncharacterized protein (Fragment) (Clastoptera arizonana OX%3D38151);	0	63	20	12	1
GBI_01087	GBI_01087.2	0		CHTOP_MOUSE^CHTOP_MOUSE^Q:510-779,H:5-92^60.4%ID^E:2e-13^RecName: Full=Chromatin target of PRMT1 protein;^Eukaryota; Metazoa; Chordata; Craniata; Vertebrata; Euteleostomi; Mammalia; Eutheria; Euarchontoglires; Glires; Rodentia; Myomorpha; Muroidea; Muridae; Murinae; Mus; Mus	GBI_M__0001T_00040936.p1	507-1055[+]	CHTOP_MOUSE^CHTOP_MOUSE^Q:2-91,H:5-92^60.4%ID^E:2.2e-14^RecName: Full=Chromatin target of PRMT1 protein;^Eukaryota; Metazoa; Chordata; Craniata; Vertebrata; Euteleostomi; Mammalia; Eutheria; Euarchontoglires; Glires; Rodentia; Myomorpha; Muroidea; Muridae; Murinae; Mus; Mus	sp|Q9CY57|CHTOP_MOUSE^sp|Q9CY57|CHTOP_MOUSE^Q:510-779,H:5-92^60.4%ID^E:2e-13^.^.	sp|Q9CY57|CHTOP_MOUSE^sp|Q9CY57|CHTOP_MOUSE^Q:2-91,H:5-92^60.4%ID^E:2.2e-14^.^.	.	.	KEGG:mmu:66511	GO:0036464^cellular_component^cytoplasmic ribonucleoprotein granule`GO:0016607^cellular_component^nuclear speck`GO:0005730^cellular_component^nucleolus`GO:0005634^cellular_component^nucleus`GO:0000346^cellular_component^transcription export complex`GO:0008327^molecular_function^methyl-CpG binding`GO:0003729^molecular_function^mRNA binding`GO:0001701^biological_process^in utero embryonic development`GO:0006406^biological_process^mRNA export from nucleus`GO:0032781^biological_process^positive regulation of ATP-dependent activity`GO:0008284^biological_process^positive regulation of cell population proliferation`GO:0051096^biological_process^positive regulation of helicase activity`GO:0031062^biological_process^positive regulation of histone methylation	GO:0036464^cellular_component^cytoplasmic ribonucleoprotein granule`GO:0016607^cellular_component^nuclear speck`GO:0005730^cellular_component^nucleolus`GO:0005634^cellular_component^nucleus`GO:0000346^cellular_component^transcription export complex`GO:0008327^molecular_function^methyl-CpG binding`GO:0003729^molecular_function^mRNA binding`GO:0001701^biological_process^in utero embryonic development`GO:0006406^biological_process^mRNA export from nucleus`GO:0032781^biological_process^positive regulation of ATP-dependent activity`GO:0008284^biological_process^positive regulation of cell population proliferation`GO:0051096^biological_process^positive regulation of helicase activity`GO:0031062^biological_process^positive regulation of histone methylation	.	1	1	0	1	Dbxref=InterPro:IPR025715,Pfam:PF13865;Note=Similar to g.35509: Uncharacterized protein (Fragment) (Clastoptera arizonana OX%3D38151);	0	63	20	12	1
GBI_01087	GBI_01087.1	0		CHTOP_MOUSE^CHTOP_MOUSE^Q:3520-3693,H:37-92^64.4%ID^E:2.2e-06^RecName: Full=Chromatin target of PRMT1 protein;^Eukaryota; Metazoa; Chordata; Craniata; Vertebrata; Euteleostomi; Mammalia; Eutheria; Euarchontoglires; Glires; Rodentia; Myomorpha; Muroidea; Muridae; Murinae; Mus; Mus	GBI_M__0001T_00040937.p2	3583-3960[+]	.	sp|Q9CY57|CHTOP_MOUSE^sp|Q9CY57|CHTOP_MOUSE^Q:3520-3693,H:37-92^64.4%ID^E:2.2e-06^.^.	.	.	.	KEGG:mmu:66511	GO:0036464^cellular_component^cytoplasmic ribonucleoprotein granule`GO:0016607^cellular_component^nuclear speck`GO:0005730^cellular_component^nucleolus`GO:0005634^cellular_component^nucleus`GO:0000346^cellular_component^transcription export complex`GO:0008327^molecular_function^methyl-CpG binding`GO:0003729^molecular_function^mRNA binding`GO:0001701^biological_process^in utero embryonic development`GO:0006406^biological_process^mRNA export from nucleus`GO:0032781^biological_process^positive regulation of ATP-dependent activity`GO:0008284^biological_process^positive regulation of cell population proliferation`GO:0051096^biological_process^positive regulation of helicase activity`GO:0031062^biological_process^positive regulation of histone methylation	.	.	1	0	0	1	Dbxref=InterPro:IPR025715,Pfam:PF13865;Note=Similar to g.35509: Uncharacterized protein (Fragment) (Clastoptera arizonana OX%3D38151);	0	63	20	12	1
GBI_01087	GBI_01087.1	0		CHTOP_MOUSE^CHTOP_MOUSE^Q:3520-3693,H:37-92^64.4%ID^E:2.2e-06^RecName: Full=Chromatin target of PRMT1 protein;^Eukaryota; Metazoa; Chordata; Craniata; Vertebrata; Euteleostomi; Mammalia; Eutheria; Euarchontoglires; Glires; Rodentia; Myomorpha; Muroidea; Muridae; Murinae; Mus; Mus	GBI_M__0001T_00040937.p3	1567-1884[-]	.	sp|Q9CY57|CHTOP_MOUSE^sp|Q9CY57|CHTOP_MOUSE^Q:3520-3693,H:37-92^64.4%ID^E:2.2e-06^.^.	.	.	.	KEGG:mmu:66511	GO:0036464^cellular_component^cytoplasmic ribonucleoprotein granule`GO:0016607^cellular_component^nuclear speck`GO:0005730^cellular_component^nucleolus`GO:0005634^cellular_component^nucleus`GO:0000346^cellular_component^transcription export complex`GO:0008327^molecular_function^methyl-CpG binding`GO:0003729^molecular_function^mRNA binding`GO:0001701^biological_process^in utero embryonic development`GO:0006406^biological_process^mRNA export from nucleus`GO:0032781^biological_process^positive regulation of ATP-dependent activity`GO:0008284^biological_process^positive regulation of cell population proliferation`GO:0051096^biological_process^positive regulation of helicase activity`GO:0031062^biological_process^positive regulation of histone methylation	.	.	1	0	0	1	Dbxref=InterPro:IPR025715,Pfam:PF13865;Note=Similar to g.35509: Uncharacterized protein (Fragment) (Clastoptera arizonana OX%3D38151);	0	63	20	12	1
GBI_01087	GBI_01087.1	0		CHTOP_MOUSE^CHTOP_MOUSE^Q:3520-3693,H:37-92^64.4%ID^E:2.2e-06^RecName: Full=Chromatin target of PRMT1 protein;^Eukaryota; Metazoa; Chordata; Craniata; Vertebrata; Euteleostomi; Mammalia; Eutheria; Euarchontoglires; Glires; Rodentia; Myomorpha; Muroidea; Muridae; Murinae; Mus; Mus	GBI_M__0001T_00040937.p1	2666-3064[-]	.	sp|Q9CY57|CHTOP_MOUSE^sp|Q9CY57|CHTOP_MOUSE^Q:3520-3693,H:37-92^64.4%ID^E:2.2e-06^.^.	.	.	.	KEGG:mmu:66511	GO:0036464^cellular_component^cytoplasmic ribonucleoprotein granule`GO:0016607^cellular_component^nuclear speck`GO:0005730^cellular_component^nucleolus`GO:0005634^cellular_component^nucleus`GO:0000346^cellular_component^transcription export complex`GO:0008327^molecular_function^methyl-CpG binding`GO:0003729^molecular_function^mRNA binding`GO:0001701^biological_process^in utero embryonic development`GO:0006406^biological_process^mRNA export from nucleus`GO:0032781^biological_process^positive regulation of ATP-dependent activity`GO:0008284^biological_process^positive regulation of cell population proliferation`GO:0051096^biological_process^positive regulation of helicase activity`GO:0031062^biological_process^positive regulation of histone methylation	.	.	1	0	0	1	Dbxref=InterPro:IPR025715,Pfam:PF13865;Note=Similar to g.35509: Uncharacterized protein (Fragment) (Clastoptera arizonana OX%3D38151);	0	63	20	12	1
GBI_01087	GBI_01087.8	0		CHTOP_MOUSE^CHTOP_MOUSE^Q:3553-3726,H:37-92^64.4%ID^E:1.1e-06^RecName: Full=Chromatin target of PRMT1 protein;^Eukaryota; Metazoa; Chordata; Craniata; Vertebrata; Euteleostomi; Mammalia; Eutheria; Euarchontoglires; Glires; Rodentia; Myomorpha; Muroidea; Muridae; Murinae; Mus; Mus	GBI_M__0001T_00040940.p1	2699-3097[-]	.	sp|Q9CY57|CHTOP_MOUSE^sp|Q9CY57|CHTOP_MOUSE^Q:3553-3726,H:37-92^64.4%ID^E:1.1e-06^.^.	.	.	.	KEGG:mmu:66511	GO:0036464^cellular_component^cytoplasmic ribonucleoprotein granule`GO:0016607^cellular_component^nuclear speck`GO:0005730^cellular_component^nucleolus`GO:0005634^cellular_component^nucleus`GO:0000346^cellular_component^transcription export complex`GO:0008327^molecular_function^methyl-CpG binding`GO:0003729^molecular_function^mRNA binding`GO:0001701^biological_process^in utero embryonic development`GO:0006406^biological_process^mRNA export from nucleus`GO:0032781^biological_process^positive regulation of ATP-dependent activity`GO:0008284^biological_process^positive regulation of cell population proliferation`GO:0051096^biological_process^positive regulation of helicase activity`GO:0031062^biological_process^positive regulation of histone methylation	.	.	1	0	0	1	Dbxref=InterPro:IPR025715,Pfam:PF13865;Note=Similar to g.35509: Uncharacterized protein (Fragment) (Clastoptera arizonana OX%3D38151);	0	63	20	12	1
GBI_01087	GBI_01087.8	0		CHTOP_MOUSE^CHTOP_MOUSE^Q:3553-3726,H:37-92^64.4%ID^E:1.1e-06^RecName: Full=Chromatin target of PRMT1 protein;^Eukaryota; Metazoa; Chordata; Craniata; Vertebrata; Euteleostomi; Mammalia; Eutheria; Euarchontoglires; Glires; Rodentia; Myomorpha; Muroidea; Muridae; Murinae; Mus; Mus	GBI_M__0001T_00040940.p2	1600-1917[-]	.	sp|Q9CY57|CHTOP_MOUSE^sp|Q9CY57|CHTOP_MOUSE^Q:3553-3726,H:37-92^64.4%ID^E:1.1e-06^.^.	.	.	.	KEGG:mmu:66511	GO:0036464^cellular_component^cytoplasmic ribonucleoprotein granule`GO:0016607^cellular_component^nuclear speck`GO:0005730^cellular_component^nucleolus`GO:0005634^cellular_component^nucleus`GO:0000346^cellular_component^transcription export complex`GO:0008327^molecular_function^methyl-CpG binding`GO:0003729^molecular_function^mRNA binding`GO:0001701^biological_process^in utero embryonic development`GO:0006406^biological_process^mRNA export from nucleus`GO:0032781^biological_process^positive regulation of ATP-dependent activity`GO:0008284^biological_process^positive regulation of cell population proliferation`GO:0051096^biological_process^positive regulation of helicase activity`GO:0031062^biological_process^positive regulation of histone methylation	.	.	1	0	0	1	Dbxref=InterPro:IPR025715,Pfam:PF13865;Note=Similar to g.35509: Uncharacterized protein (Fragment) (Clastoptera arizonana OX%3D38151);	0	63	20	12	1
GBI_01087	GBI_01087.7	0		CHTOP_MOUSE^CHTOP_MOUSE^Q:1739-1912,H:37-92^64.4%ID^E:5.9e-07^RecName: Full=Chromatin target of PRMT1 protein;^Eukaryota; Metazoa; Chordata; Craniata; Vertebrata; Euteleostomi; Mammalia; Eutheria; Euarchontoglires; Glires; Rodentia; Myomorpha; Muroidea; Muridae; Murinae; Mus; Mus	GBI_M__0001T_00040941.p1	885-1283[-]	.	sp|Q9CY57|CHTOP_MOUSE^sp|Q9CY57|CHTOP_MOUSE^Q:1739-1912,H:37-92^64.4%ID^E:5.8e-07^.^.	.	.	.	KEGG:mmu:66511	GO:0036464^cellular_component^cytoplasmic ribonucleoprotein granule`GO:0016607^cellular_component^nuclear speck`GO:0005730^cellular_component^nucleolus`GO:0005634^cellular_component^nucleus`GO:0000346^cellular_component^transcription export complex`GO:0008327^molecular_function^methyl-CpG binding`GO:0003729^molecular_function^mRNA binding`GO:0001701^biological_process^in utero embryonic development`GO:0006406^biological_process^mRNA export from nucleus`GO:0032781^biological_process^positive regulation of ATP-dependent activity`GO:0008284^biological_process^positive regulation of cell population proliferation`GO:0051096^biological_process^positive regulation of helicase activity`GO:0031062^biological_process^positive regulation of histone methylation	.	.	1	0	0	1	Dbxref=InterPro:IPR025715,Pfam:PF13865;Note=Similar to g.35509: Uncharacterized protein (Fragment) (Clastoptera arizonana OX%3D38151);	0	63	20	12	1
GBI_01088	GBI_01088-RA	0	GBI_01088	.	GBI_01088-RA.p2	1-855[+]	.	.	.	PF12796.10^Ank_2^Ankyrin repeats (3 copies)^137-195^E:2.5e-09`PF13857.9^Ank_5^Ankyrin repeats (many copies)^163-207^E:8e-10`PF00023.33^Ank^Ankyrin repeat^166-197^E:1.7e-05`PF13637.9^Ank_4^Ankyrin repeats (many copies)^168-219^E:5.2e-11`PF13857.9^Ank_5^Ankyrin repeats (many copies)^193-237^E:3e-06`PF12796.10^Ank_2^Ankyrin repeats (3 copies)^199-258^E:2.1e-12`PF00023.33^Ank^Ankyrin repeat^200-231^E:1.1e-05`PF13637.9^Ank_4^Ankyrin repeats (many copies)^219-253^E:6.5e-05`PF00023.33^Ank^Ankyrin repeat^232-263^E:0.0034`PF13606.9^Ank_3^Ankyrin repeat^233-258^E:0.006	.	.	.	.	GO:0005515^molecular_function^protein binding	0	0	1	1	Dbxref=InterPro:IPR020683,Pfam:PF12796;Note=Similar to Shark: Tyrosine-protein kinase Shark (Drosophila melanogaster OX%3D7227);	0
GBI_01088	GBI_01088.2	0		.	GBI_M__0001T_00040942.p2	209-706[-]	.	.	.	.	.	.	.	.	.	0	0	0	0	Dbxref=InterPro:IPR020683,Pfam:PF12796;Note=Similar to Shark: Tyrosine-protein kinase Shark (Drosophila melanogaster OX%3D7227);	0
GBI_01088	GBI_01088.3	0		.	GBI_M__0001T_00040943.p1	1-333[+]	.	.	.	.	.	.	.	.	.	0	0	0	0	Dbxref=InterPro:IPR020683,Pfam:PF12796;Note=Similar to Shark: Tyrosine-protein kinase Shark (Drosophila melanogaster OX%3D7227);	0
GBI_01089	GBI_01089-RA	0	GBI_01089	.	GBI_01089-RA.p1	1-579[+]	.	.	.	.	.	.	.	.	.	0	0	0	0	Note=Protein of unknown function;	0
GBI_01090	GBI_01090-RA	0	GBI_01090	.	.	.	.	.	.	.	.	.	.	.	.	0	0	0	0	Note=Protein of unknown function;	0
GBI_01091	GBI_01091-RA	0	GBI_01091	.	GBI_01091-RA.p1	1-993[+]	.	.	.	.	.	.	.	.	.	0	0	0	0	Note=Protein of unknown function;	0
GBI_01091	GBI_01091.2	0		.	.	.	.	.	.	.	.	.	.	.	.	0	0	0	0	Note=Protein of unknown function;	0
GBI_01091	GBI_01091.3	0		.	GBI_M__0001T_00040945.p1	1-378[+]	.	.	.	.	.	.	.	.	.	0	0	0	0	Note=Protein of unknown function;	0
GBI_01092	GBI_01092-RA	0	GBI_01092	.	GBI_01092-RA.p1	1-675[+]	.	.	.	PF08205.15^C2-set_2^CD80-like C2-set immunoglobulin domain^57-135^E:4.4e-09	.	.	.	.	.	0	0	0	0	Dbxref=InterPro:IPR013162,Pfam:PF08205;Note=Similar to B7P43_G09423: Uncharacterized protein (Cryptotermes secundus OX%3D105785);	0
GBI_01092	GBI_01092.1	0		HMCN2_MOUSE^HMCN2_MOUSE^Q:76-870,H:2306-2558^25.1%ID^E:3e-08^RecName: Full=Hemicentin-2;^Eukaryota; Metazoa; Chordata; Craniata; Vertebrata; Euteleostomi; Mammalia; Eutheria; Euarchontoglires; Glires; Rodentia; Myomorpha; Muroidea; Muridae; Murinae; Mus; Mus	GBI_M__0001T_00040946.p1	1-903[+]	HMCN2_MOUSE^HMCN2_MOUSE^Q:26-290,H:2306-2558^25.1%ID^E:3e-08^RecName: Full=Hemicentin-2;^Eukaryota; Metazoa; Chordata; Craniata; Vertebrata; Euteleostomi; Mammalia; Eutheria; Euarchontoglires; Glires; Rodentia; Myomorpha; Muroidea; Muridae; Murinae; Mus; Mus	sp|A2AJ76|HMCN2_MOUSE^sp|A2AJ76|HMCN2_MOUSE^Q:76-870,H:2306-2558^25.1%ID^E:3e-08^.^.	sp|A2AJ76|HMCN2_MOUSE^sp|A2AJ76|HMCN2_MOUSE^Q:26-290,H:2306-2558^25.1%ID^E:3e-08^.^.	PF08205.15^C2-set_2^CD80-like C2-set immunoglobulin domain^16-94^E:7.8e-09`PF08205.15^C2-set_2^CD80-like C2-set immunoglobulin domain^129-189^E:2.7e-07`PF13895.9^Ig_2^Immunoglobulin domain^220-300^E:1.2e-07`PF07679.19^I-set^Immunoglobulin I-set domain^221-293^E:2.9e-10`PF13927.9^Ig_3^Immunoglobulin domain^222-286^E:5.6e-11	.	.	GO:0005604^cellular_component^basement membrane`GO:0005938^cellular_component^cell cortex`GO:0030054^cellular_component^cell junction`GO:0032154^cellular_component^cleavage furrow`GO:0062023^cellular_component^collagen-containing extracellular matrix`GO:0031012^cellular_component^extracellular matrix`GO:0005576^cellular_component^extracellular region`GO:0005615^cellular_component^extracellular space`GO:0005509^molecular_function^calcium ion binding`GO:0050896^biological_process^response to stimulus	GO:0005604^cellular_component^basement membrane`GO:0005938^cellular_component^cell cortex`GO:0030054^cellular_component^cell junction`GO:0032154^cellular_component^cleavage furrow`GO:0062023^cellular_component^collagen-containing extracellular matrix`GO:0031012^cellular_component^extracellular matrix`GO:0005576^cellular_component^extracellular region`GO:0005615^cellular_component^extracellular space`GO:0005509^molecular_function^calcium ion binding`GO:0050896^biological_process^response to stimulus	.	1	1	0	1	Dbxref=InterPro:IPR013162,Pfam:PF08205;Note=Similar to B7P43_G09423: Uncharacterized protein (Cryptotermes secundus OX%3D105785);	0
GBI_01093	GBI_01093-RA	0	GBI_01093	.	GBI_01093-RA.p1	1-933[+]	.	.	.	PF01223.26^Endonuclease_NS^DNA/RNA non-specific endonuclease^144-254^E:1.2e-08	.	.	.	.	GO:0003676^molecular_function^nucleic acid binding`GO:0016787^molecular_function^hydrolase activity`GO:0046872^molecular_function^metal ion binding	0	0	1	1	Dbxref=InterPro:IPR001604,Pfam:PF01223;Ontology_term=GO:0003676,GO:0016787,GO:0046872;Note=Similar to DNA/RNA non-specific endonuclease (Laodelphax striatella OX%3D195883);	1	86	34	16	1
GBI_01094	GBI_01094-RA	0	GBI_01094	.	GBI_01094-RA.p1	1-315[+]	.	.	.	.	.	.	.	.	.	0	0	0	0	Note=Protein of unknown function;	0
GBI_01095	GBI_01095-RA	0	GBI_01095	.	.	.	.	.	.	.	.	.	.	.	.	0	0	0	0	Dbxref=InterPro:IPR001604,Pfam:PF01223;Ontology_term=GO:0003676,GO:0016787,GO:0046872;Note=Protein of unknown function;	1
GBI_01096	GBI_01096-RA	0	GBI_01096	.	GBI_01096-RA.p1	1-936[+]	.	.	.	PF01223.26^Endonuclease_NS^DNA/RNA non-specific endonuclease^189-257^E:7.5e-08	.	.	.	.	GO:0003676^molecular_function^nucleic acid binding`GO:0016787^molecular_function^hydrolase activity`GO:0046872^molecular_function^metal ion binding	0	0	1	1	Dbxref=InterPro:IPR001604,Pfam:PF01223;Ontology_term=GO:0003676,GO:0016787,GO:0046872;Note=Similar to Uncharacterized protein (Anopheles quadriannulatus OX%3D34691);	1	41	17	20	1
GBI_01097	GBI_01097-RA	0	GBI_01097	.	GBI_01097-RA.p1	1-1080[+]	.	.	.	PF01223.26^Endonuclease_NS^DNA/RNA non-specific endonuclease^150-329^E:7.9e-11	.	.	.	.	GO:0003676^molecular_function^nucleic acid binding`GO:0016787^molecular_function^hydrolase activity`GO:0046872^molecular_function^metal ion binding	0	0	1	1	Dbxref=InterPro:IPR001604,Pfam:PF01223;Ontology_term=GO:0003676,GO:0016787,GO:0046872;Note=Similar to DsRNase 4 (Schistocerca gregaria OX%3D7010);	1	41	17	20	1
GBI_01098	GBI_01098-RA	1	GBI_01098	.	.	.	.	.	.	.	.	.	.	.	.	0	0	0	0	Note=Protein of unknown function;	0
GBI_01099	GBI_01099-RA	0	GBI_01099	.	.	.	.	.	.	.	.	.	.	.	.	0	0	0	0	Note=Protein of unknown function;	0
GBI_01099	GBI_01099.1	0		.	GBI_M__0001T_00040947.p1	1272-1841[+]	.	.	.	.	.	.	.	.	.	0	0	0	0	Note=Protein of unknown function;	0
GBI_01100	GBI_01100-RA	0	GBI_01100	.	GBI_01100-RA.p2	3-353[+]	.	.	.	.	.	.	.	.	.	0	0	0	0	Note=Protein of unknown function;	0
GBI_01103	GBI_01103-RA	1	GBI_01103	.	.	.	.	.	.	.	.	.	.	.	.	0	0	0	0	Note=Protein of unknown function;	0
GBI_01104	GBI_01104-RA	1	GBI_01104	.	.	.	.	.	.	.	.	.	.	.	.	0	0	0	0	Note=Protein of unknown function;	0
GBI_01105	GBI_01105-RA	0	GBI_01105	.	GBI_01105-RA.p1	1-459[+]	.	.	.	.	.	.	.	.	.	0	0	0	0	Note=Protein of unknown function;	0
GBI_01106	GBI_01106-RA	0	GBI_01106	.	GBI_01106-RA.p2	69-488[-]	.	.	.	.	.	.	.	.	.	0	0	0	0	Note=Protein of unknown function;	0
GBI_01106	GBI_01106.2	0		.	GBI_M__0001T_00040949.p2	18-437[-]	.	.	.	.	.	.	.	.	.	0	0	0	0	Note=Protein of unknown function;	0
GBI_01107	GBI_01107-RA	0	GBI_01107	.	GBI_01107-RA.p1	1-879[+]	.	.	.	PF13927.9^Ig_3^Immunoglobulin domain^81-185^E:1e-08`PF13895.9^Ig_2^Immunoglobulin domain^81-199^E:4.1e-06	.	.	.	.	.	0	0	0	0	Dbxref=Pfam:PF13927;Note=Similar to L798_13523: Uncharacterized protein (Fragment) (Zootermopsis nevadensis OX%3D136037);	0
GBI_01107	GBI_01107.2	0		.	GBI_M__0001T_00040952.p1	3-641[+]	.	.	.	PF08205.15^C2-set_2^CD80-like C2-set immunoglobulin domain^19-81^E:3.1e-08`PF13927.9^Ig_3^Immunoglobulin domain^111-177^E:2.5e-11`PF13895.9^Ig_2^Immunoglobulin domain^111-191^E:2.8e-08`PF07679.19^I-set^Immunoglobulin I-set domain^112-184^E:4.4e-10	.	.	.	.	.	0	0	0	0	Dbxref=Pfam:PF13927;Note=Similar to L798_13523: Uncharacterized protein (Fragment) (Zootermopsis nevadensis OX%3D136037);	0
GBI_01108	GBI_01108-RA	0	GBI_01108	.	GBI_01108-RA.p1	1043-1648[+]	.	.	.	.	.	.	.	.	.	0	0	0	0	Note=Similar to Pvrl2: Poliovirus receptor-related protein 2 (Fragment) (Lygus hesperus OX%3D30085);	0
GBI_01108	GBI_01108.1	0		.	GBI_M__0001T_00040953.p1	1083-1724[+]	.	.	.	.	.	.	.	.	.	0	0	0	0	Note=Similar to Pvrl2: Poliovirus receptor-related protein 2 (Fragment) (Lygus hesperus OX%3D30085);	0
GBI_01109	GBI_01109-RA	0	GBI_01109	ESTF_MYZPE^ESTF_MYZPE^Q:263-1717,H:23-507^35.9%ID^E:7.4e-75^RecName: Full=Esterase FE4;^Eukaryota; Metazoa; Ecdysozoa; Arthropoda; Hexapoda; Insecta; Pterygota; Neoptera; Paraneoptera; Hemiptera; Sternorrhyncha; Aphidomorpha; Aphidoidea; Aphididae; Macrosiphini; Myzus	GBI_01109-RA.p1	257-1861[+]	ESTF_MYZPE^ESTF_MYZPE^Q:3-487,H:23-507^35.9%ID^E:6.6e-75^RecName: Full=Esterase FE4;^Eukaryota; Metazoa; Ecdysozoa; Arthropoda; Hexapoda; Insecta; Pterygota; Neoptera; Paraneoptera; Hemiptera; Sternorrhyncha; Aphidomorpha; Aphidoidea; Aphididae; Macrosiphini; Myzus	sp|P35502|ESTF_MYZPE^sp|P35502|ESTF_MYZPE^Q:263-1717,H:23-507^35.9%ID^E:7.3e-75^.^.	sp|P35502|ESTF_MYZPE^sp|P35502|ESTF_MYZPE^Q:3-487,H:23-507^35.9%ID^E:6.5e-75^.^.	PF00135.31^COesterase^Carboxylesterase family^6-527^E:9.9e-135`PF20434.1^BD-FAE^BD-FAE^96-196^E:9.2e-11`PF07859.16^Abhydrolase_3^alpha/beta hydrolase fold^107-292^E:2.4e-09	.	.	GO:0052689^molecular_function^carboxylic ester hydrolase activity	GO:0052689^molecular_function^carboxylic ester hydrolase activity	GO:0016787^molecular_function^hydrolase activity	1	1	1	1	Dbxref=InterPro:IPR002018,Pfam:PF00135;Note=Similar to Venom carboxylesterase-6 (Apis mellifera OX%3D7460);	0	0	2	4	1
GBI_01109	GBI_01109-RB	0	GBI_01109	ESTF_MYZPE^ESTF_MYZPE^Q:108-1625,H:2-507^35.2%ID^E:1.3e-76^RecName: Full=Esterase FE4;^Eukaryota; Metazoa; Ecdysozoa; Arthropoda; Hexapoda; Insecta; Pterygota; Neoptera; Paraneoptera; Hemiptera; Sternorrhyncha; Aphidomorpha; Aphidoidea; Aphididae; Macrosiphini; Myzus	GBI_01109-RB.p1	132-1769[+]	ESTF_MYZPE^ESTF_MYZPE^Q:2-498,H:11-507^35.4%ID^E:2.3e-75^RecName: Full=Esterase FE4;^Eukaryota; Metazoa; Ecdysozoa; Arthropoda; Hexapoda; Insecta; Pterygota; Neoptera; Paraneoptera; Hemiptera; Sternorrhyncha; Aphidomorpha; Aphidoidea; Aphididae; Macrosiphini; Myzus	sp|P35502|ESTF_MYZPE^sp|P35502|ESTF_MYZPE^Q:108-1625,H:2-507^35.2%ID^E:1.3e-76^.^.	sp|P35502|ESTF_MYZPE^sp|P35502|ESTF_MYZPE^Q:2-498,H:11-507^35.4%ID^E:2.3e-75^.^.	PF00135.31^COesterase^Carboxylesterase family^17-538^E:1.1e-134`PF20434.1^BD-FAE^BD-FAE^107-207^E:9.5e-11`PF07859.16^Abhydrolase_3^alpha/beta hydrolase fold^118-303^E:2.5e-09	.	.	GO:0052689^molecular_function^carboxylic ester hydrolase activity	GO:0052689^molecular_function^carboxylic ester hydrolase activity	GO:0016787^molecular_function^hydrolase activity	1	1	1	1	Dbxref=InterPro:IPR002018,Pfam:PF00135;Note=Similar to Venom carboxylesterase-6 (Apis mellifera OX%3D7460);	0	0	2	4	1
GBI_01109	GBI_01109.2	0		ESTF_MYZPE^ESTF_MYZPE^Q:236-1690,H:23-507^35.9%ID^E:9e-75^RecName: Full=Esterase FE4;^Eukaryota; Metazoa; Ecdysozoa; Arthropoda; Hexapoda; Insecta; Pterygota; Neoptera; Paraneoptera; Hemiptera; Sternorrhyncha; Aphidomorpha; Aphidoidea; Aphididae; Macrosiphini; Myzus	GBI_M__0001T_00040609.p1	230-1834[+]	ESTF_MYZPE^ESTF_MYZPE^Q:3-487,H:23-507^35.9%ID^E:6.6e-75^RecName: Full=Esterase FE4;^Eukaryota; Metazoa; Ecdysozoa; Arthropoda; Hexapoda; Insecta; Pterygota; Neoptera; Paraneoptera; Hemiptera; Sternorrhyncha; Aphidomorpha; Aphidoidea; Aphididae; Macrosiphini; Myzus	sp|P35502|ESTF_MYZPE^sp|P35502|ESTF_MYZPE^Q:236-1690,H:23-507^35.9%ID^E:8.9e-75^.^.	sp|P35502|ESTF_MYZPE^sp|P35502|ESTF_MYZPE^Q:3-487,H:23-507^35.9%ID^E:6.5e-75^.^.	PF00135.31^COesterase^Carboxylesterase family^6-527^E:9.9e-135`PF20434.1^BD-FAE^BD-FAE^96-196^E:9.2e-11`PF07859.16^Abhydrolase_3^alpha/beta hydrolase fold^107-292^E:2.4e-09	.	.	GO:0052689^molecular_function^carboxylic ester hydrolase activity	GO:0052689^molecular_function^carboxylic ester hydrolase activity	GO:0016787^molecular_function^hydrolase activity	1	1	1	1	Dbxref=InterPro:IPR002018,Pfam:PF00135;Note=Similar to Venom carboxylesterase-6 (Apis mellifera OX%3D7460);	0	0	2	4	1
GBI_01110	GBI_01110-RA	0	GBI_01110	.	GBI_01110-RA.p1	1-1206[+]	.	.	.	.	.	.	.	.	.	0	0	0	0	Note=Protein of unknown function;	0
GBI_01110	GBI_01110.2	0		.	GBI_M__0001T_00040610.p1	3-1922[+]	.	.	.	.	.	.	.	.	.	0	0	0	0	Note=Protein of unknown function;	0
GBI_01111	GBI_01111-RA	0	GBI_01111	ESTF_MYZPE^ESTF_MYZPE^Q:1512-2936,H:68-533^36.3%ID^E:7.6e-71^RecName: Full=Esterase FE4;^Eukaryota; Metazoa; Ecdysozoa; Arthropoda; Hexapoda; Insecta; Pterygota; Neoptera; Paraneoptera; Hemiptera; Sternorrhyncha; Aphidomorpha; Aphidoidea; Aphididae; Macrosiphini; Myzus`ESTF_MYZPE^ESTF_MYZPE^Q:55-1065,H:26-393^35.5%ID^E:1.7e-46^RecName: Full=Esterase FE4;^Eukaryota; Metazoa; Ecdysozoa; Arthropoda; Hexapoda; Insecta; Pterygota; Neoptera; Paraneoptera; Hemiptera; Sternorrhyncha; Aphidomorpha; Aphidoidea; Aphididae; Macrosiphini; Myzus	GBI_01111-RA.p1	1593-2996[+]	ESTF_MYZPE^ESTF_MYZPE^Q:7-448,H:102-533^37.1%ID^E:4e-68^RecName: Full=Esterase FE4;^Eukaryota; Metazoa; Ecdysozoa; Arthropoda; Hexapoda; Insecta; Pterygota; Neoptera; Paraneoptera; Hemiptera; Sternorrhyncha; Aphidomorpha; Aphidoidea; Aphididae; Macrosiphini; Myzus	sp|P35502|ESTF_MYZPE^sp|P35502|ESTF_MYZPE^Q:1512-2936,H:68-533^36.3%ID^E:7.6e-71^.^.`sp|P35502|ESTF_MYZPE^sp|P35502|ESTF_MYZPE^Q:55-1065,H:26-393^35.5%ID^E:1.7e-46^.^.	sp|P35502|ESTF_MYZPE^sp|P35502|ESTF_MYZPE^Q:7-448,H:102-533^37.1%ID^E:3.9e-68^.^.	PF00135.31^COesterase^Carboxylesterase family^7-458^E:6.6e-114`PF20434.1^BD-FAE^BD-FAE^21-129^E:1.5e-12`PF07859.16^Abhydrolase_3^alpha/beta hydrolase fold^32-175^E:3.5e-10	.	.	GO:0052689^molecular_function^carboxylic ester hydrolase activity	GO:0052689^molecular_function^carboxylic ester hydrolase activity	GO:0016787^molecular_function^hydrolase activity	1	1	1	1	Dbxref=InterPro:IPR002018,Pfam:PF00135;Note=Similar to Ace: Acetylcholinesterase (Drosophila melanogaster OX%3D7227);	0	0	2	4	1
GBI_01111	GBI_01111-RA	0	GBI_01111	ESTF_MYZPE^ESTF_MYZPE^Q:1512-2936,H:68-533^36.3%ID^E:7.6e-71^RecName: Full=Esterase FE4;^Eukaryota; Metazoa; Ecdysozoa; Arthropoda; Hexapoda; Insecta; Pterygota; Neoptera; Paraneoptera; Hemiptera; Sternorrhyncha; Aphidomorpha; Aphidoidea; Aphididae; Macrosiphini; Myzus`ESTF_MYZPE^ESTF_MYZPE^Q:55-1065,H:26-393^35.5%ID^E:1.7e-46^RecName: Full=Esterase FE4;^Eukaryota; Metazoa; Ecdysozoa; Arthropoda; Hexapoda; Insecta; Pterygota; Neoptera; Paraneoptera; Hemiptera; Sternorrhyncha; Aphidomorpha; Aphidoidea; Aphididae; Macrosiphini; Myzus	GBI_01111-RA.p2	1-1371[+]	ESTJ_TRICA^ESTJ_TRICA^Q:44-356,H:53-404^37.2%ID^E:2.8e-50^RecName: Full=Juvenile hormone esterase {ECO:0000303|PubMed:20522120};^Eukaryota; Metazoa; Ecdysozoa; Arthropoda; Hexapoda; Insecta; Pterygota; Neoptera; Endopterygota; Coleoptera; Polyphaga; Cucujiformia; Tenebrionidae; Tenebrionidae incertae sedis; Tribolium	sp|P35502|ESTF_MYZPE^sp|P35502|ESTF_MYZPE^Q:1512-2936,H:68-533^36.3%ID^E:7.6e-71^.^.`sp|P35502|ESTF_MYZPE^sp|P35502|ESTF_MYZPE^Q:55-1065,H:26-393^35.5%ID^E:1.7e-46^.^.	sp|P16854|EST1_CULPI^sp|P16854|EST1_CULPI^Q:15-288,H:1-289^38.2%ID^E:4.1e-46^.^.	PF00135.31^COesterase^Carboxylesterase family^20-305^E:1.9e-85`PF20434.1^BD-FAE^BD-FAE^107-220^E:1.9e-10`PF07859.16^Abhydrolase_3^alpha/beta hydrolase fold^119-206^E:5.2e-06`PF00135.31^COesterase^Carboxylesterase family^355-445^E:3.1e-10	.	KEGG:tca:658208	GO:0052689^molecular_function^carboxylic ester hydrolase activity	GO:0005576^cellular_component^extracellular region`GO:0004453^molecular_function^juvenile-hormone esterase activity	GO:0016787^molecular_function^hydrolase activity	1	1	1	1	Dbxref=InterPro:IPR002018,Pfam:PF00135;Note=Similar to Ace: Acetylcholinesterase (Drosophila melanogaster OX%3D7227);	0	0	2	4	1
GBI_01111	GBI_01111-RB	0	GBI_01111	ESTJ_TRICA^ESTJ_TRICA^Q:216-1058,H:53-350^41.5%ID^E:7.8e-51^RecName: Full=Juvenile hormone esterase {ECO:0000303|PubMed:20522120};^Eukaryota; Metazoa; Ecdysozoa; Arthropoda; Hexapoda; Insecta; Pterygota; Neoptera; Endopterygota; Coleoptera; Polyphaga; Cucujiformia; Tenebrionidae; Tenebrionidae incertae sedis; Tribolium	GBI_01111-RB.p2	1082-1528[+]	.	sp|P16854|EST1_CULPI^sp|P16854|EST1_CULPI^Q:129-1073,H:1-329^38.2%ID^E:8.6e-50^.^.	.	PF00135.31^COesterase^Carboxylesterase family^2-139^E:9.9e-16	.	KEGG:tca:658208	GO:0005576^cellular_component^extracellular region`GO:0004453^molecular_function^juvenile-hormone esterase activity	.	.	1	0	0	1	Dbxref=InterPro:IPR002018,Pfam:PF00135;Note=Similar to Ace: Acetylcholinesterase (Drosophila melanogaster OX%3D7227);	0	0	2	4	1
GBI_01111	GBI_01111-RB	0	GBI_01111	ESTJ_TRICA^ESTJ_TRICA^Q:216-1058,H:53-350^41.5%ID^E:7.8e-51^RecName: Full=Juvenile hormone esterase {ECO:0000303|PubMed:20522120};^Eukaryota; Metazoa; Ecdysozoa; Arthropoda; Hexapoda; Insecta; Pterygota; Neoptera; Endopterygota; Coleoptera; Polyphaga; Cucujiformia; Tenebrionidae; Tenebrionidae incertae sedis; Tribolium	GBI_01111-RB.p1	129-1097[+]	ESTJ_TRICA^ESTJ_TRICA^Q:30-310,H:53-350^41.5%ID^E:3.1e-51^RecName: Full=Juvenile hormone esterase {ECO:0000303|PubMed:20522120};^Eukaryota; Metazoa; Ecdysozoa; Arthropoda; Hexapoda; Insecta; Pterygota; Neoptera; Endopterygota; Coleoptera; Polyphaga; Cucujiformia; Tenebrionidae; Tenebrionidae incertae sedis; Tribolium	sp|P16854|EST1_CULPI^sp|P16854|EST1_CULPI^Q:129-1073,H:1-329^38.2%ID^E:8.6e-50^.^.	sp|P16854|EST1_CULPI^sp|P16854|EST1_CULPI^Q:1-315,H:1-329^38.2%ID^E:4.4e-50^.^.	PF00135.31^COesterase^Carboxylesterase family^5-316^E:3.8e-92`PF20434.1^BD-FAE^BD-FAE^93-206^E:7.4e-11`PF07859.16^Abhydrolase_3^alpha/beta hydrolase fold^105-192^E:8.1e-07	.	KEGG:tca:658208	GO:0005576^cellular_component^extracellular region`GO:0004453^molecular_function^juvenile-hormone esterase activity	GO:0005576^cellular_component^extracellular region`GO:0004453^molecular_function^juvenile-hormone esterase activity	GO:0016787^molecular_function^hydrolase activity	1	1	1	1	Dbxref=InterPro:IPR002018,Pfam:PF00135;Note=Similar to Ace: Acetylcholinesterase (Drosophila melanogaster OX%3D7227);	0	0	2	4	1
GBI_01111	GBI_01111-RC	0	GBI_01111	ESTF_MYZPE^ESTF_MYZPE^Q:141-1166,H:26-360^42%ID^E:1.1e-58^RecName: Full=Esterase FE4;^Eukaryota; Metazoa; Ecdysozoa; Arthropoda; Hexapoda; Insecta; Pterygota; Neoptera; Paraneoptera; Hemiptera; Sternorrhyncha; Aphidomorpha; Aphidoidea; Aphididae; Macrosiphini; Myzus	GBI_01111-RC.p1	129-1214[+]	ESTF_MYZPE^ESTF_MYZPE^Q:5-346,H:26-360^42%ID^E:4.5e-59^RecName: Full=Esterase FE4;^Eukaryota; Metazoa; Ecdysozoa; Arthropoda; Hexapoda; Insecta; Pterygota; Neoptera; Paraneoptera; Hemiptera; Sternorrhyncha; Aphidomorpha; Aphidoidea; Aphididae; Macrosiphini; Myzus	sp|P35502|ESTF_MYZPE^sp|P35502|ESTF_MYZPE^Q:141-1166,H:26-360^42%ID^E:1.1e-58^.^.	sp|P35502|ESTF_MYZPE^sp|P35502|ESTF_MYZPE^Q:5-346,H:26-360^42%ID^E:4.4e-59^.^.	PF00135.31^COesterase^Carboxylesterase family^5-337^E:1.7e-108`PF20434.1^BD-FAE^BD-FAE^93-194^E:7.8e-11`PF07859.16^Abhydrolase_3^alpha/beta hydrolase fold^105-206^E:1.1e-07	.	.	GO:0052689^molecular_function^carboxylic ester hydrolase activity	GO:0052689^molecular_function^carboxylic ester hydrolase activity	GO:0016787^molecular_function^hydrolase activity	1	1	1	1	Dbxref=InterPro:IPR002018,Pfam:PF00135;Note=Similar to Ace: Acetylcholinesterase (Drosophila melanogaster OX%3D7227);	0	0	2	4	1
GBI_01111	GBI_01111-RC	0	GBI_01111	ESTF_MYZPE^ESTF_MYZPE^Q:141-1166,H:26-360^42%ID^E:1.1e-58^RecName: Full=Esterase FE4;^Eukaryota; Metazoa; Ecdysozoa; Arthropoda; Hexapoda; Insecta; Pterygota; Neoptera; Paraneoptera; Hemiptera; Sternorrhyncha; Aphidomorpha; Aphidoidea; Aphididae; Macrosiphini; Myzus	GBI_01111-RC.p3	1226-1720[+]	.	sp|P35502|ESTF_MYZPE^sp|P35502|ESTF_MYZPE^Q:141-1166,H:26-360^42%ID^E:1.1e-58^.^.	.	PF00135.31^COesterase^Carboxylesterase family^7-155^E:3.7e-17	.	.	GO:0052689^molecular_function^carboxylic ester hydrolase activity	.	.	1	0	0	1	Dbxref=InterPro:IPR002018,Pfam:PF00135;Note=Similar to Ace: Acetylcholinesterase (Drosophila melanogaster OX%3D7227);	0	0	2	4	1
GBI_01111	GBI_01111-RD	0	GBI_01111	ESTJ_TRICA^ESTJ_TRICA^Q:694-1842,H:73-526^28.5%ID^E:3.3e-35^RecName: Full=Juvenile hormone esterase {ECO:0000303|PubMed:20522120};^Eukaryota; Metazoa; Ecdysozoa; Arthropoda; Hexapoda; Insecta; Pterygota; Neoptera; Endopterygota; Coleoptera; Polyphaga; Cucujiformia; Tenebrionidae; Tenebrionidae incertae sedis; Tribolium	GBI_01111-RD.p1	1-1986[+]	ESTJ_TRICA^ESTJ_TRICA^Q:232-614,H:73-526^28.5%ID^E:2.2e-35^RecName: Full=Juvenile hormone esterase {ECO:0000303|PubMed:20522120};^Eukaryota; Metazoa; Ecdysozoa; Arthropoda; Hexapoda; Insecta; Pterygota; Neoptera; Endopterygota; Coleoptera; Polyphaga; Cucujiformia; Tenebrionidae; Tenebrionidae incertae sedis; Tribolium	sp|P16854|EST1_CULPI^sp|P16854|EST1_CULPI^Q:697-1968,H:51-534^22.7%ID^E:8e-26^.^.	sp|P16854|EST1_CULPI^sp|P16854|EST1_CULPI^Q:233-656,H:51-534^22.7%ID^E:4e-26^.^.	PF00135.31^COesterase^Carboxylesterase family^94-224^E:2.7e-15`PF00135.31^COesterase^Carboxylesterase family^230-329^E:2.2e-28`PF00135.31^COesterase^Carboxylesterase family^328-652^E:2.1e-43	.	KEGG:tca:658208	GO:0005576^cellular_component^extracellular region`GO:0004453^molecular_function^juvenile-hormone esterase activity	GO:0005576^cellular_component^extracellular region`GO:0004453^molecular_function^juvenile-hormone esterase activity	.	1	1	0	1	Dbxref=InterPro:IPR002018,Pfam:PF00135;Note=Similar to Ace: Acetylcholinesterase (Drosophila melanogaster OX%3D7227);	0	0	2	4	1
GBI_01111	GBI_01111-RE	0	GBI_01111	ESTJ_TRICA^ESTJ_TRICA^Q:817-1965,H:73-526^28.5%ID^E:3.4e-35^RecName: Full=Juvenile hormone esterase {ECO:0000303|PubMed:20522120};^Eukaryota; Metazoa; Ecdysozoa; Arthropoda; Hexapoda; Insecta; Pterygota; Neoptera; Endopterygota; Coleoptera; Polyphaga; Cucujiformia; Tenebrionidae; Tenebrionidae incertae sedis; Tribolium	GBI_01111-RE.p1	1-2109[+]	ESTJ_TRICA^ESTJ_TRICA^Q:273-655,H:73-526^28.5%ID^E:2.3e-35^RecName: Full=Juvenile hormone esterase {ECO:0000303|PubMed:20522120};^Eukaryota; Metazoa; Ecdysozoa; Arthropoda; Hexapoda; Insecta; Pterygota; Neoptera; Endopterygota; Coleoptera; Polyphaga; Cucujiformia; Tenebrionidae; Tenebrionidae incertae sedis; Tribolium	sp|P16854|EST1_CULPI^sp|P16854|EST1_CULPI^Q:820-2091,H:51-534^22.7%ID^E:8.3e-26^.^.	sp|P16854|EST1_CULPI^sp|P16854|EST1_CULPI^Q:274-697,H:51-534^22.7%ID^E:4.3e-26^.^.	PF00135.31^COesterase^Carboxylesterase family^3-265^E:9.7e-24`PF00135.31^COesterase^Carboxylesterase family^271-369^E:4e-28`PF00135.31^COesterase^Carboxylesterase family^369-693^E:2.4e-43	.	KEGG:tca:658208	GO:0005576^cellular_component^extracellular region`GO:0004453^molecular_function^juvenile-hormone esterase activity	GO:0005576^cellular_component^extracellular region`GO:0004453^molecular_function^juvenile-hormone esterase activity	.	1	1	0	1	Dbxref=InterPro:IPR002018,Pfam:PF00135;Note=Similar to Ace: Acetylcholinesterase (Drosophila melanogaster OX%3D7227);	0	0	2	4	1
GBI_01111	GBI_01111-RF	0	GBI_01111	ESTJ_TRICA^ESTJ_TRICA^Q:216-1424,H:53-526^29.7%ID^E:1.4e-42^RecName: Full=Juvenile hormone esterase {ECO:0000303|PubMed:20522120};^Eukaryota; Metazoa; Ecdysozoa; Arthropoda; Hexapoda; Insecta; Pterygota; Neoptera; Endopterygota; Coleoptera; Polyphaga; Cucujiformia; Tenebrionidae; Tenebrionidae incertae sedis; Tribolium	GBI_01111-RF.p1	129-1568[+]	ESTJ_TRICA^ESTJ_TRICA^Q:30-432,H:53-526^29.7%ID^E:7.8e-43^RecName: Full=Juvenile hormone esterase {ECO:0000303|PubMed:20522120};^Eukaryota; Metazoa; Ecdysozoa; Arthropoda; Hexapoda; Insecta; Pterygota; Neoptera; Endopterygota; Coleoptera; Polyphaga; Cucujiformia; Tenebrionidae; Tenebrionidae incertae sedis; Tribolium	sp|P16854|EST1_CULPI^sp|P16854|EST1_CULPI^Q:129-1550,H:1-534^25.2%ID^E:1.7e-37^.^.	sp|P16854|EST1_CULPI^sp|P16854|EST1_CULPI^Q:1-474,H:1-534^25.2%ID^E:7.4e-38^.^.	PF00135.31^COesterase^Carboxylesterase family^6-146^E:1.6e-44`PF00135.31^COesterase^Carboxylesterase family^146-470^E:7.3e-44	.	KEGG:tca:658208	GO:0005576^cellular_component^extracellular region`GO:0004453^molecular_function^juvenile-hormone esterase activity	GO:0005576^cellular_component^extracellular region`GO:0004453^molecular_function^juvenile-hormone esterase activity	.	1	1	0	1	Dbxref=InterPro:IPR002018,Pfam:PF00135;Note=Similar to Ace: Acetylcholinesterase (Drosophila melanogaster OX%3D7227);	0	0	2	4	1
GBI_01111	GBI_01111.1	0		.	GBI_M__0001T_00040954.p1	5485-6066[+]	.	.	.	PF00078.30^RVT_1^Reverse transcriptase (RNA-dependent DNA polymerase)^13-91^E:1.4e-08	.	.	.	.	.	0	0	0	0	Dbxref=InterPro:IPR002018,Pfam:PF00135;Note=Similar to Ace: Acetylcholinesterase (Drosophila melanogaster OX%3D7227);	0	0	2	4	1
GBI_01111	GBI_01111.3	0		ESTF_MYZPE^ESTF_MYZPE^Q:29-1042,H:179-512^36.9%ID^E:3.3e-49^RecName: Full=Esterase FE4;^Eukaryota; Metazoa; Ecdysozoa; Arthropoda; Hexapoda; Insecta; Pterygota; Neoptera; Paraneoptera; Hemiptera; Sternorrhyncha; Aphidomorpha; Aphidoidea; Aphididae; Macrosiphini; Myzus	GBI_M__0001T_00040955.p1	2-1027[+]	ESTF_MYZPE^ESTF_MYZPE^Q:10-341,H:179-502^36.8%ID^E:5.2e-49^RecName: Full=Esterase FE4;^Eukaryota; Metazoa; Ecdysozoa; Arthropoda; Hexapoda; Insecta; Pterygota; Neoptera; Paraneoptera; Hemiptera; Sternorrhyncha; Aphidomorpha; Aphidoidea; Aphididae; Macrosiphini; Myzus	sp|P35502|ESTF_MYZPE^sp|P35502|ESTF_MYZPE^Q:29-1042,H:179-512^36.9%ID^E:3.3e-49^.^.	sp|P35502|ESTF_MYZPE^sp|P35502|ESTF_MYZPE^Q:10-341,H:179-502^36.8%ID^E:5.1e-49^.^.	PF00135.31^COesterase^Carboxylesterase family^1-341^E:3.2e-74	.	.	GO:0052689^molecular_function^carboxylic ester hydrolase activity	GO:0052689^molecular_function^carboxylic ester hydrolase activity	.	1	1	0	1	Dbxref=InterPro:IPR002018,Pfam:PF00135;Note=Similar to Ace: Acetylcholinesterase (Drosophila melanogaster OX%3D7227);	0	0	2	4	1
GBI_01111	GBI_01111.4	0		ESTF_MYZPE^ESTF_MYZPE^Q:34-1326,H:26-450^38.9%ID^E:3.1e-70^RecName: Full=Esterase FE4;^Eukaryota; Metazoa; Ecdysozoa; Arthropoda; Hexapoda; Insecta; Pterygota; Neoptera; Paraneoptera; Hemiptera; Sternorrhyncha; Aphidomorpha; Aphidoidea; Aphididae; Macrosiphini; Myzus	GBI_M__0001T_00040956.p1	22-1353[+]	ESTF_MYZPE^ESTF_MYZPE^Q:5-435,H:26-450^38.9%ID^E:1.1e-70^RecName: Full=Esterase FE4;^Eukaryota; Metazoa; Ecdysozoa; Arthropoda; Hexapoda; Insecta; Pterygota; Neoptera; Paraneoptera; Hemiptera; Sternorrhyncha; Aphidomorpha; Aphidoidea; Aphididae; Macrosiphini; Myzus	sp|P35502|ESTF_MYZPE^sp|P35502|ESTF_MYZPE^Q:34-1326,H:26-450^38.9%ID^E:3.1e-70^.^.	sp|P35502|ESTF_MYZPE^sp|P35502|ESTF_MYZPE^Q:5-435,H:26-450^38.9%ID^E:1.1e-70^.^.	PF00135.31^COesterase^Carboxylesterase family^6-428^E:4.6e-119`PF20434.1^BD-FAE^BD-FAE^94-202^E:1.4e-12`PF07859.16^Abhydrolase_3^alpha/beta hydrolase fold^105-248^E:3.4e-10	.	.	GO:0052689^molecular_function^carboxylic ester hydrolase activity	GO:0052689^molecular_function^carboxylic ester hydrolase activity	GO:0016787^molecular_function^hydrolase activity	1	1	1	1	Dbxref=InterPro:IPR002018,Pfam:PF00135;Note=Similar to Ace: Acetylcholinesterase (Drosophila melanogaster OX%3D7227);	0	0	2	4	1
GBI_01111	GBI_01111.5	0		ESTF_MYZPE^ESTF_MYZPE^Q:34-813,H:26-288^46%ID^E:7.2e-53^RecName: Full=Esterase FE4;^Eukaryota; Metazoa; Ecdysozoa; Arthropoda; Hexapoda; Insecta; Pterygota; Neoptera; Paraneoptera; Hemiptera; Sternorrhyncha; Aphidomorpha; Aphidoidea; Aphididae; Macrosiphini; Myzus	GBI_M__0001T_00040957.p1	22-954[+]	ESTF_MYZPE^ESTF_MYZPE^Q:5-264,H:26-288^46%ID^E:5.4e-53^RecName: Full=Esterase FE4;^Eukaryota; Metazoa; Ecdysozoa; Arthropoda; Hexapoda; Insecta; Pterygota; Neoptera; Paraneoptera; Hemiptera; Sternorrhyncha; Aphidomorpha; Aphidoidea; Aphididae; Macrosiphini; Myzus	sp|P35502|ESTF_MYZPE^sp|P35502|ESTF_MYZPE^Q:34-813,H:26-288^46%ID^E:7.1e-53^.^.	sp|P35502|ESTF_MYZPE^sp|P35502|ESTF_MYZPE^Q:5-264,H:26-288^46%ID^E:5.3e-53^.^.	PF00135.31^COesterase^Carboxylesterase family^5-268^E:4.8e-103`PF20434.1^BD-FAE^BD-FAE^94-203^E:6.8e-13`PF07859.16^Abhydrolase_3^alpha/beta hydrolase fold^105-256^E:9.7e-11	.	.	GO:0052689^molecular_function^carboxylic ester hydrolase activity	GO:0052689^molecular_function^carboxylic ester hydrolase activity	GO:0016787^molecular_function^hydrolase activity	1	1	1	1	Dbxref=InterPro:IPR002018,Pfam:PF00135;Note=Similar to Ace: Acetylcholinesterase (Drosophila melanogaster OX%3D7227);	0	0	2	4	1
GBI_01111	GBI_01111.6	0		.	.	.	.	.	.	.	.	.	.	.	.	0	0	0	0	Dbxref=InterPro:IPR002018,Pfam:PF00135;Note=Similar to Ace: Acetylcholinesterase (Drosophila melanogaster OX%3D7227);	0	0	2	4	1
GBI_01111	GBI_01111.10	0		ESTF_MYZPE^ESTF_MYZPE^Q:142-1437,H:26-450^39.5%ID^E:1.4e-71^RecName: Full=Esterase FE4;^Eukaryota; Metazoa; Ecdysozoa; Arthropoda; Hexapoda; Insecta; Pterygota; Neoptera; Paraneoptera; Hemiptera; Sternorrhyncha; Aphidomorpha; Aphidoidea; Aphididae; Macrosiphini; Myzus	GBI_M__0001T_00040959.p1	130-1491[+]	ESTF_MYZPE^ESTF_MYZPE^Q:5-436,H:26-450^39.5%ID^E:9.8e-72^RecName: Full=Esterase FE4;^Eukaryota; Metazoa; Ecdysozoa; Arthropoda; Hexapoda; Insecta; Pterygota; Neoptera; Paraneoptera; Hemiptera; Sternorrhyncha; Aphidomorpha; Aphidoidea; Aphididae; Macrosiphini; Myzus	sp|P35502|ESTF_MYZPE^sp|P35502|ESTF_MYZPE^Q:142-1437,H:26-450^39.5%ID^E:1.4e-71^.^.	sp|P35502|ESTF_MYZPE^sp|P35502|ESTF_MYZPE^Q:5-436,H:26-450^39.5%ID^E:9.7e-72^.^.	PF00135.31^COesterase^Carboxylesterase family^6-429^E:4.3e-116`PF20434.1^BD-FAE^BD-FAE^93-194^E:9.1e-11`PF07859.16^Abhydrolase_3^alpha/beta hydrolase fold^105-206^E:2e-07	.	.	GO:0052689^molecular_function^carboxylic ester hydrolase activity	GO:0052689^molecular_function^carboxylic ester hydrolase activity	GO:0016787^molecular_function^hydrolase activity	1	1	1	1	Dbxref=InterPro:IPR002018,Pfam:PF00135;Note=Similar to Ace: Acetylcholinesterase (Drosophila melanogaster OX%3D7227);	0	0	2	4	1
GBI_01111	GBI_01111.9	0		ESTF_MYZPE^ESTF_MYZPE^Q:142-1437,H:26-450^38.8%ID^E:5.4e-71^RecName: Full=Esterase FE4;^Eukaryota; Metazoa; Ecdysozoa; Arthropoda; Hexapoda; Insecta; Pterygota; Neoptera; Paraneoptera; Hemiptera; Sternorrhyncha; Aphidomorpha; Aphidoidea; Aphididae; Macrosiphini; Myzus	GBI_M__0001T_00040960.p1	130-1491[+]	ESTF_MYZPE^ESTF_MYZPE^Q:5-436,H:26-450^38.8%ID^E:4.9e-71^RecName: Full=Esterase FE4;^Eukaryota; Metazoa; Ecdysozoa; Arthropoda; Hexapoda; Insecta; Pterygota; Neoptera; Paraneoptera; Hemiptera; Sternorrhyncha; Aphidomorpha; Aphidoidea; Aphididae; Macrosiphini; Myzus	sp|P35502|ESTF_MYZPE^sp|P35502|ESTF_MYZPE^Q:142-1437,H:26-450^38.8%ID^E:5.4e-71^.^.	sp|P35502|ESTF_MYZPE^sp|P35502|ESTF_MYZPE^Q:5-436,H:26-450^38.8%ID^E:4.8e-71^.^.	PF00135.31^COesterase^Carboxylesterase family^6-429^E:2.4e-115`PF20434.1^BD-FAE^BD-FAE^93-194^E:1.4e-10`PF07859.16^Abhydrolase_3^alpha/beta hydrolase fold^105-205^E:8.3e-07	.	.	GO:0052689^molecular_function^carboxylic ester hydrolase activity	GO:0052689^molecular_function^carboxylic ester hydrolase activity	GO:0016787^molecular_function^hydrolase activity	1	1	1	1	Dbxref=InterPro:IPR002018,Pfam:PF00135;Note=Similar to Ace: Acetylcholinesterase (Drosophila melanogaster OX%3D7227);	0	0	2	4	1
GBI_01111	GBI_01111.14	0		ESTF_MYZPE^ESTF_MYZPE^Q:142-1587,H:26-502^37.8%ID^E:1e-72^RecName: Full=Esterase FE4;^Eukaryota; Metazoa; Ecdysozoa; Arthropoda; Hexapoda; Insecta; Pterygota; Neoptera; Paraneoptera; Hemiptera; Sternorrhyncha; Aphidomorpha; Aphidoidea; Aphididae; Macrosiphini; Myzus	GBI_M__0001T_00040961.p1	130-1590[+]	ESTF_MYZPE^ESTF_MYZPE^Q:5-486,H:26-502^37.8%ID^E:1.5e-73^RecName: Full=Esterase FE4;^Eukaryota; Metazoa; Ecdysozoa; Arthropoda; Hexapoda; Insecta; Pterygota; Neoptera; Paraneoptera; Hemiptera; Sternorrhyncha; Aphidomorpha; Aphidoidea; Aphididae; Macrosiphini; Myzus	sp|P35502|ESTF_MYZPE^sp|P35502|ESTF_MYZPE^Q:142-1587,H:26-502^37.8%ID^E:1e-72^.^.	sp|P35502|ESTF_MYZPE^sp|P35502|ESTF_MYZPE^Q:5-486,H:26-502^37.8%ID^E:1.5e-73^.^.	PF00135.31^COesterase^Carboxylesterase family^6-486^E:1.1e-123`PF20434.1^BD-FAE^BD-FAE^93-194^E:1.2e-11`PF07859.16^Abhydrolase_3^alpha/beta hydrolase fold^105-207^E:2.2e-08	.	.	GO:0052689^molecular_function^carboxylic ester hydrolase activity	GO:0052689^molecular_function^carboxylic ester hydrolase activity	GO:0016787^molecular_function^hydrolase activity	1	1	1	1	Dbxref=InterPro:IPR002018,Pfam:PF00135;Note=Similar to Ace: Acetylcholinesterase (Drosophila melanogaster OX%3D7227);	0	0	2	4	1
GBI_01111	GBI_01111.15	0		.	GBI_M__0001T_00040962.p1	1-432[+]	.	.	.	PF00135.31^COesterase^Carboxylesterase family^8-134^E:4.6e-16	.	.	.	.	.	0	0	0	0	Dbxref=InterPro:IPR002018,Pfam:PF00135;Note=Similar to Ace: Acetylcholinesterase (Drosophila melanogaster OX%3D7227);	0	0	2	4	1
GBI_01111	GBI_01111.16	0		EST4A_HUMAN^EST4A_HUMAN^Q:2-643,H:176-395^36.8%ID^E:2.2e-30^RecName: Full=Carboxylesterase 4A;^Eukaryota; Metazoa; Chordata; Craniata; Vertebrata; Euteleostomi; Mammalia; Eutheria; Euarchontoglires; Primates; Haplorrhini; Catarrhini; Hominidae; Homo	GBI_M__0001T_00040963.p1	2-721[+]	EST4A_HUMAN^EST4A_HUMAN^Q:1-214,H:176-395^36.8%ID^E:2.2e-30^RecName: Full=Carboxylesterase 4A;^Eukaryota; Metazoa; Chordata; Craniata; Vertebrata; Euteleostomi; Mammalia; Eutheria; Euarchontoglires; Primates; Haplorrhini; Catarrhini; Hominidae; Homo	sp|Q5XG92|EST4A_HUMAN^sp|Q5XG92|EST4A_HUMAN^Q:2-643,H:176-395^36.8%ID^E:2.2e-30^.^.	sp|Q5XG92|EST4A_HUMAN^sp|Q5XG92|EST4A_HUMAN^Q:1-214,H:176-395^36.8%ID^E:2.2e-30^.^.	PF00135.31^COesterase^Carboxylesterase family^1-193^E:2.8e-55`PF07859.16^Abhydrolase_3^alpha/beta hydrolase fold^14-65^E:3.6e-06	.	KEGG:hsa:283848	GO:0005576^cellular_component^extracellular region`GO:0052689^molecular_function^carboxylic ester hydrolase activity	GO:0005576^cellular_component^extracellular region`GO:0052689^molecular_function^carboxylic ester hydrolase activity	GO:0016787^molecular_function^hydrolase activity	1	1	1	1	Dbxref=InterPro:IPR002018,Pfam:PF00135;Note=Similar to Ace: Acetylcholinesterase (Drosophila melanogaster OX%3D7227);	0	0	2	4	1
GBI_01112	GBI_01112-RA	0	GBI_01112	.	.	.	.	.	.	.	.	.	.	.	.	0	0	0	0	Note=Protein of unknown function;	0
GBI_01113	GBI_01113-RA	0	GBI_01113	.	GBI_01113-RA.p1	1-573[+]	.	.	.	.	.	.	.	.	.	0	0	0	0	Note=Protein of unknown function;	0
GBI_01114	GBI_01114-RA	0	GBI_01114	C6A21_DROME^C6A21_DROME^Q:115-414,H:261-366^51.9%ID^E:6.1e-18^RecName: Full=Probable cytochrome P450 6a21;^Eukaryota; Metazoa; Ecdysozoa; Arthropoda; Hexapoda; Insecta; Pterygota; Neoptera; Endopterygota; Diptera; Brachycera; Muscomorpha; Ephydroidea; Drosophilidae; Drosophila; Sophophora	GBI_01114-RA.p1	1-453[+]	C6A21_DROME^C6A21_DROME^Q:39-138,H:261-366^51.9%ID^E:6.1e-18^RecName: Full=Probable cytochrome P450 6a21;^Eukaryota; Metazoa; Ecdysozoa; Arthropoda; Hexapoda; Insecta; Pterygota; Neoptera; Endopterygota; Diptera; Brachycera; Muscomorpha; Ephydroidea; Drosophilidae; Drosophila; Sophophora	sp|Q9V774|C6A21_DROME^sp|Q9V774|C6A21_DROME^Q:115-414,H:261-366^51.9%ID^E:6e-18^.^.	sp|Q9V774|C6A21_DROME^sp|Q9V774|C6A21_DROME^Q:39-138,H:261-366^51.9%ID^E:6e-18^.^.	PF00067.25^p450^Cytochrome P450^61-138^E:3.6e-20	.	KEGG:dme:Dmel_CG10247	GO:0005789^cellular_component^endoplasmic reticulum membrane`GO:0020037^molecular_function^heme binding`GO:0005506^molecular_function^iron ion binding`GO:0004497^molecular_function^monooxygenase activity`GO:0016705^molecular_function^oxidoreductase activity, acting on paired donors, with incorporation or reduction of molecular oxygen	GO:0005789^cellular_component^endoplasmic reticulum membrane`GO:0020037^molecular_function^heme binding`GO:0005506^molecular_function^iron ion binding`GO:0004497^molecular_function^monooxygenase activity`GO:0016705^molecular_function^oxidoreductase activity, acting on paired donors, with incorporation or reduction of molecular oxygen	GO:0004497^molecular_function^monooxygenase activity`GO:0005506^molecular_function^iron ion binding`GO:0016705^molecular_function^oxidoreductase activity, acting on paired donors, with incorporation or reduction of molecular oxygen`GO:0020037^molecular_function^heme binding	1	1	1	1	Dbxref=InterPro:IPR001128,Pfam:PF00067;Ontology_term=GO:0005506,GO:0016705,GO:0020037,GO:0055114;Note=Similar to Cyp6a9: Cytochrome P450 6a9 (Drosophila melanogaster OX%3D7227);	1	1	15	14	1
GBI_01114	GBI_01114-RB	0	GBI_01114	C6A21_DROME^C6A21_DROME^Q:127-333,H:298-366^68.1%ID^E:1.4e-17^RecName: Full=Probable cytochrome P450 6a21;^Eukaryota; Metazoa; Ecdysozoa; Arthropoda; Hexapoda; Insecta; Pterygota; Neoptera; Endopterygota; Diptera; Brachycera; Muscomorpha; Ephydroidea; Drosophilidae; Drosophila; Sophophora	GBI_01114-RB.p1	1-372[+]	C6A21_DROME^C6A21_DROME^Q:43-111,H:298-366^68.1%ID^E:1.4e-17^RecName: Full=Probable cytochrome P450 6a21;^Eukaryota; Metazoa; Ecdysozoa; Arthropoda; Hexapoda; Insecta; Pterygota; Neoptera; Endopterygota; Diptera; Brachycera; Muscomorpha; Ephydroidea; Drosophilidae; Drosophila; Sophophora	sp|Q9V774|C6A21_DROME^sp|Q9V774|C6A21_DROME^Q:127-333,H:298-366^68.1%ID^E:1.4e-17^.^.	sp|Q9V774|C6A21_DROME^sp|Q9V774|C6A21_DROME^Q:43-111,H:298-366^68.1%ID^E:1.4e-17^.^.	PF00067.25^p450^Cytochrome P450^11-111^E:5.6e-21	.	KEGG:dme:Dmel_CG10247	GO:0005789^cellular_component^endoplasmic reticulum membrane`GO:0020037^molecular_function^heme binding`GO:0005506^molecular_function^iron ion binding`GO:0004497^molecular_function^monooxygenase activity`GO:0016705^molecular_function^oxidoreductase activity, acting on paired donors, with incorporation or reduction of molecular oxygen	GO:0005789^cellular_component^endoplasmic reticulum membrane`GO:0020037^molecular_function^heme binding`GO:0005506^molecular_function^iron ion binding`GO:0004497^molecular_function^monooxygenase activity`GO:0016705^molecular_function^oxidoreductase activity, acting on paired donors, with incorporation or reduction of molecular oxygen	GO:0004497^molecular_function^monooxygenase activity`GO:0005506^molecular_function^iron ion binding`GO:0016705^molecular_function^oxidoreductase activity, acting on paired donors, with incorporation or reduction of molecular oxygen`GO:0020037^molecular_function^heme binding	1	1	1	1	Dbxref=InterPro:IPR001128,Pfam:PF00067;Ontology_term=GO:0005506,GO:0016705,GO:0020037,GO:0055114;Note=Similar to Cyp6a9: Cytochrome P450 6a9 (Drosophila melanogaster OX%3D7227);	1	1	15	14	1
GBI_01114	GBI_01114.3	0		.	.	.	.	.	.	.	.	.	.	.	.	0	0	0	0	Dbxref=InterPro:IPR001128,Pfam:PF00067;Ontology_term=GO:0005506,GO:0016705,GO:0020037,GO:0055114;Note=Similar to Cyp6a9: Cytochrome P450 6a9 (Drosophila melanogaster OX%3D7227);	1	1	15	14	1
GBI_01114	GBI_01114.4	0		CP6A2_DROME^CP6A2_DROME^Q:54-1568,H:8-503^42.4%ID^E:1.2e-110^RecName: Full=Cytochrome P450 6a2;^Eukaryota; Metazoa; Ecdysozoa; Arthropoda; Hexapoda; Insecta; Pterygota; Neoptera; Endopterygota; Diptera; Brachycera; Muscomorpha; Ephydroidea; Drosophilidae; Drosophila; Sophophora	GBI_M__0001T_00040614.p1	3-1595[+]	CP6A2_DROME^CP6A2_DROME^Q:18-522,H:8-503^42.4%ID^E:1.3e-110^RecName: Full=Cytochrome P450 6a2;^Eukaryota; Metazoa; Ecdysozoa; Arthropoda; Hexapoda; Insecta; Pterygota; Neoptera; Endopterygota; Diptera; Brachycera; Muscomorpha; Ephydroidea; Drosophilidae; Drosophila; Sophophora	sp|P33270|CP6A2_DROME^sp|P33270|CP6A2_DROME^Q:54-1568,H:8-503^42.4%ID^E:1.2e-110^.^.	sp|P33270|CP6A2_DROME^sp|P33270|CP6A2_DROME^Q:18-522,H:8-503^42.4%ID^E:1.2e-110^.^.	PF00067.25^p450^Cytochrome P450^45-516^E:2.7e-100	.	KEGG:dme:Dmel_CG9438	GO:0005789^cellular_component^endoplasmic reticulum membrane`GO:0020037^molecular_function^heme binding`GO:0005506^molecular_function^iron ion binding`GO:0004497^molecular_function^monooxygenase activity`GO:0016705^molecular_function^oxidoreductase activity, acting on paired donors, with incorporation or reduction of molecular oxygen`GO:0031000^biological_process^response to caffeine`GO:0046680^biological_process^response to DDT	GO:0005789^cellular_component^endoplasmic reticulum membrane`GO:0020037^molecular_function^heme binding`GO:0005506^molecular_function^iron ion binding`GO:0004497^molecular_function^monooxygenase activity`GO:0016705^molecular_function^oxidoreductase activity, acting on paired donors, with incorporation or reduction of molecular oxygen`GO:0031000^biological_process^response to caffeine`GO:0046680^biological_process^response to DDT	GO:0004497^molecular_function^monooxygenase activity`GO:0005506^molecular_function^iron ion binding`GO:0016705^molecular_function^oxidoreductase activity, acting on paired donors, with incorporation or reduction of molecular oxygen`GO:0020037^molecular_function^heme binding	1	1	1	1	Dbxref=InterPro:IPR001128,Pfam:PF00067;Ontology_term=GO:0005506,GO:0016705,GO:0020037,GO:0055114;Note=Similar to Cyp6a9: Cytochrome P450 6a9 (Drosophila melanogaster OX%3D7227);	1	1	15	14	1
GBI_01115	GBI_01115-RA	1	GBI_01115	.	.	.	.	.	.	.	.	.	.	.	.	0	0	0	0	Note=Protein of unknown function;	0
GBI_01116	GBI_01116-RA	1	GBI_01116	.	.	.	.	.	.	.	.	.	.	.	.	0	0	0	0	Note=Protein of unknown function;	0
GBI_01117	GBI_01117-RA	1	GBI_01117	.	.	.	.	.	.	.	.	.	.	.	.	0	0	0	0	Note=Protein of unknown function;	0
GBI_01118	GBI_01118-RA	0	GBI_01118	.	.	.	.	.	.	.	.	.	.	.	.	0	0	0	0	Note=Protein of unknown function;	0
GBI_01119	GBI_01119-RA	0	GBI_01119	TEKT3_BOVIN^TEKT3_BOVIN^Q:121-1320,H:82-481^41.4%ID^E:8.9e-81^RecName: Full=Tektin-3 {ECO:0000303|PubMed:26268136};^Eukaryota; Metazoa; Chordata; Craniata; Vertebrata; Euteleostomi; Mammalia; Eutheria; Laurasiatheria; Artiodactyla; Ruminantia; Pecora; Bovidae; Bovinae; Bos	GBI_01119-RA.p1	1-1368[+]	TEKT3_BOVIN^TEKT3_BOVIN^Q:41-440,H:82-481^41.4%ID^E:8.9e-81^RecName: Full=Tektin-3 {ECO:0000303|PubMed:26268136};^Eukaryota; Metazoa; Chordata; Craniata; Vertebrata; Euteleostomi; Mammalia; Eutheria; Laurasiatheria; Artiodactyla; Ruminantia; Pecora; Bovidae; Bovinae; Bos	sp|A6H782|TEKT3_BOVIN^sp|A6H782|TEKT3_BOVIN^Q:121-1320,H:82-481^41.4%ID^E:8.8e-81^.^.	sp|A6H782|TEKT3_BOVIN^sp|A6H782|TEKT3_BOVIN^Q:41-440,H:82-481^41.4%ID^E:8.8e-81^.^.	PF03148.17^Tektin^Tektin family^58-440^E:5.2e-117	.	KEGG:bta:522915	GO:0002080^cellular_component^acrosomal membrane`GO:0005879^cellular_component^axonemal microtubule`GO:0015630^cellular_component^microtubule cytoskeleton`GO:0002081^cellular_component^outer acrosomal membrane`GO:0036126^cellular_component^sperm flagellum`GO:0060271^biological_process^cilium assembly`GO:0060294^biological_process^cilium movement involved in cell motility`GO:0030317^biological_process^flagellated sperm motility`GO:0060378^biological_process^regulation of brood size	GO:0002080^cellular_component^acrosomal membrane`GO:0005879^cellular_component^axonemal microtubule`GO:0015630^cellular_component^microtubule cytoskeleton`GO:0002081^cellular_component^outer acrosomal membrane`GO:0036126^cellular_component^sperm flagellum`GO:0060271^biological_process^cilium assembly`GO:0060294^biological_process^cilium movement involved in cell motility`GO:0030317^biological_process^flagellated sperm motility`GO:0060378^biological_process^regulation of brood size	.	1	1	0	1	Dbxref=Pfam:PF03148;Note=Similar to TEKT3_0: Tektin-3 (Blattella germanica OX%3D6973);	0	33	9	2	1
GBI_01120	GBI_01120-RA	0	GBI_01120	.	.	.	.	.	.	.	.	.	.	.	.	0	0	0	0	Note=Protein of unknown function;	0
GBI_01121	GBI_01121-RA	0	GBI_01121	.	.	.	.	.	.	.	.	.	.	.	.	0	0	0	0	Note=Protein of unknown function;	0
GBI_01122	GBI_01122-RA	0	GBI_01122	.	GBI_01122-RA.p1	1-1293[+]	.	.	.	PF08205.15^C2-set_2^CD80-like C2-set immunoglobulin domain^80-141^E:1.9e-07`PF13927.9^Ig_3^Immunoglobulin domain^174-241^E:8.1e-08`PF07679.19^I-set^Immunoglobulin I-set domain^175-248^E:2.1e-07	.	.	.	.	.	0	0	0	0	Dbxref=InterPro:IPR013162,Pfam:PF08205,Pfam:PF13927;Note=Similar to L798_13523: Uncharacterized protein (Fragment) (Zootermopsis nevadensis OX%3D136037);	0
GBI_01122	GBI_01122.1	0		.	GBI_M__0001T_00040621.p1	1007-2584[+]	.	.	.	PF08205.15^C2-set_2^CD80-like C2-set immunoglobulin domain^201-261^E:0.0002`PF08205.15^C2-set_2^CD80-like C2-set immunoglobulin domain^299-360^E:2.6e-07`PF13927.9^Ig_3^Immunoglobulin domain^393-460^E:1.1e-07`PF07679.19^I-set^Immunoglobulin I-set domain^394-467^E:2.8e-07	.	.	.	.	.	0	0	0	0	Dbxref=InterPro:IPR013162,Pfam:PF08205,Pfam:PF13927;Note=Similar to L798_13523: Uncharacterized protein (Fragment) (Zootermopsis nevadensis OX%3D136037);	0
GBI_01123	GBI_01123-RA	0	GBI_01123	.	GBI_01123-RA.p1	1-975[+]	.	.	.	.	.	.	.	.	.	0	0	0	0	Note=Protein of unknown function;	0
GBI_01123	GBI_01123-RB	0	GBI_01123	.	GBI_01123-RB.p1	1-744[+]	.	.	.	.	.	.	.	.	.	0	0	0	0	Note=Protein of unknown function;	0
GBI_01123	GBI_01123.4	0		.	GBI_M__0001T_00040623.p1	3-512[+]	.	.	.	.	.	.	.	.	.	0	0	0	0	Note=Protein of unknown function;	0
GBI_01123	GBI_01123.3	0		.	GBI_M__0001T_00040624.p1	3-530[+]	.	.	.	.	.	.	.	.	.	0	0	0	0	Note=Protein of unknown function;	0
GBI_01124	GBI_01124-RA	0	GBI_01124	PRDM9_RAT^PRDM9_RAT^Q:493-795,H:308-411^43.3%ID^E:1.8e-16^RecName: Full=Histone-lysine N-methyltransferase PRDM9 {ECO:0000305};^Eukaryota; Metazoa; Chordata; Craniata; Vertebrata; Euteleostomi; Mammalia; Eutheria; Euarchontoglires; Glires; Rodentia; Myomorpha; Muroidea; Muridae; Murinae; Rattus	GBI_01124-RA.p1	820-2727[+]	.	sp|P0C6Y7|PRDM9_RAT^sp|P0C6Y7|PRDM9_RAT^Q:493-795,H:308-411^43.3%ID^E:1.8e-16^.^.	.	PF13912.9^zf-C2H2_6^C2H2-type zinc finger^293-315^E:0.015`PF13912.9^zf-C2H2_6^C2H2-type zinc finger^353-375^E:0.011`PF00096.29^zf-C2H2^Zinc finger, C2H2 type^437-460^E:0.008`PF00096.29^zf-C2H2^Zinc finger, C2H2 type^505-527^E:4.6e-05`PF12874.10^zf-met^Zinc-finger of C2H2 type^505-524^E:0.0063`PF00096.29^zf-C2H2^Zinc finger, C2H2 type^560-582^E:0.00056`PF13912.9^zf-C2H2_6^C2H2-type zinc finger^560-582^E:0.016`PF00096.29^zf-C2H2^Zinc finger, C2H2 type^588-610^E:0.014	.	KEGG:rno:365155	GO:0000785^cellular_component^chromatin`GO:0005634^cellular_component^nucleus`GO:0046975^molecular_function^histone H3K36 methyltransferase activity`GO:0042800^molecular_function^histone H3K4 methyltransferase activity`GO:0018024^molecular_function^histone lysine N-methyltransferase activity`GO:0046872^molecular_function^metal ion binding`GO:0042803^molecular_function^protein homodimerization activity`GO:0010844^molecular_function^recombination hotspot binding`GO:0043565^molecular_function^sequence-specific DNA binding`GO:0000976^molecular_function^transcription cis-regulatory region binding`GO:0006325^biological_process^chromatin organization`GO:1990918^biological_process^double-strand break repair involved in meiotic recombination`GO:0007292^biological_process^female gamete generation`GO:0097676^biological_process^histone H3-K36 dimethylation`GO:0097198^biological_process^histone H3-K36 trimethylation`GO:0044648^biological_process^histone H3-K4 dimethylation`GO:0051568^biological_process^histone H3-K4 methylation`GO:0097692^biological_process^histone H3-K4 monomethylation`GO:0080182^biological_process^histone H3-K4 trimethylation`GO:0051567^biological_process^histone H3-K9 methylation`GO:0034968^biological_process^histone lysine methylation`GO:0016571^biological_process^histone methylation`GO:0007129^biological_process^homologous chromosome pairing at meiosis`GO:0048232^biological_process^male gamete generation`GO:0007127^biological_process^meiosis I`GO:0006311^biological_process^meiotic gene conversion`GO:0043066^biological_process^negative regulation of apoptotic process`GO:1905516^biological_process^positive regulation of fertilization`GO:2001255^biological_process^positive regulation of histone H3-K36 trimethylation`GO:1905437^biological_process^obsolete positive regulation of histone H3-K4 trimethylation`GO:0060903^biological_process^positive regulation of meiosis I`GO:0010845^biological_process^positive regulation of reciprocal meiotic recombination`GO:0045944^biological_process^positive regulation of transcription by RNA polymerase II`GO:0010468^biological_process^regulation of gene expression`GO:0007283^biological_process^spermatogenesis	.	.	1	0	0	1	Dbxref=Pfam:PF00096,Pfam:PF12874,Pfam:PF13894,Pfam:PF13912;Note=Similar to Kr-h1: Krueppel homolog 1 (Drosophila melanogaster OX%3D7227);	0
GBI_01124	GBI_01124-RA	0	GBI_01124	PRDM9_RAT^PRDM9_RAT^Q:493-795,H:308-411^43.3%ID^E:1.8e-16^RecName: Full=Histone-lysine N-methyltransferase PRDM9 {ECO:0000305};^Eukaryota; Metazoa; Chordata; Craniata; Vertebrata; Euteleostomi; Mammalia; Eutheria; Euarchontoglires; Glires; Rodentia; Myomorpha; Muroidea; Muridae; Murinae; Rattus	GBI_01124-RA.p2	1-450[+]	.	sp|P0C6Y7|PRDM9_RAT^sp|P0C6Y7|PRDM9_RAT^Q:493-795,H:308-411^43.3%ID^E:1.8e-16^.^.	.	.	.	KEGG:rno:365155	GO:0000785^cellular_component^chromatin`GO:0005634^cellular_component^nucleus`GO:0046975^molecular_function^histone H3K36 methyltransferase activity`GO:0042800^molecular_function^histone H3K4 methyltransferase activity`GO:0018024^molecular_function^histone lysine N-methyltransferase activity`GO:0046872^molecular_function^metal ion binding`GO:0042803^molecular_function^protein homodimerization activity`GO:0010844^molecular_function^recombination hotspot binding`GO:0043565^molecular_function^sequence-specific DNA binding`GO:0000976^molecular_function^transcription cis-regulatory region binding`GO:0006325^biological_process^chromatin organization`GO:1990918^biological_process^double-strand break repair involved in meiotic recombination`GO:0007292^biological_process^female gamete generation`GO:0097676^biological_process^histone H3-K36 dimethylation`GO:0097198^biological_process^histone H3-K36 trimethylation`GO:0044648^biological_process^histone H3-K4 dimethylation`GO:0051568^biological_process^histone H3-K4 methylation`GO:0097692^biological_process^histone H3-K4 monomethylation`GO:0080182^biological_process^histone H3-K4 trimethylation`GO:0051567^biological_process^histone H3-K9 methylation`GO:0034968^biological_process^histone lysine methylation`GO:0016571^biological_process^histone methylation`GO:0007129^biological_process^homologous chromosome pairing at meiosis`GO:0048232^biological_process^male gamete generation`GO:0007127^biological_process^meiosis I`GO:0006311^biological_process^meiotic gene conversion`GO:0043066^biological_process^negative regulation of apoptotic process`GO:1905516^biological_process^positive regulation of fertilization`GO:2001255^biological_process^positive regulation of histone H3-K36 trimethylation`GO:1905437^biological_process^obsolete positive regulation of histone H3-K4 trimethylation`GO:0060903^biological_process^positive regulation of meiosis I`GO:0010845^biological_process^positive regulation of reciprocal meiotic recombination`GO:0045944^biological_process^positive regulation of transcription by RNA polymerase II`GO:0010468^biological_process^regulation of gene expression`GO:0007283^biological_process^spermatogenesis	.	.	1	0	0	1	Dbxref=Pfam:PF00096,Pfam:PF12874,Pfam:PF13894,Pfam:PF13912;Note=Similar to Kr-h1: Krueppel homolog 1 (Drosophila melanogaster OX%3D7227);	0
GBI_01125	GBI_01125-RA	0	GBI_01125	.	.	.	.	.	.	.	.	.	.	.	.	0	0	0	0	Note=Protein of unknown function;	0
GBI_01126	GBI_01126-RA	0	GBI_01126	.	GBI_01126-RA.p1	3-584[+]	.	.	.	PF00086.21^Thyroglobulin_1^Thyroglobulin type-1 repeat^73-120^E:7e-07`PF00086.21^Thyroglobulin_1^Thyroglobulin type-1 repeat^150-182^E:1.3e-08	.	.	.	.	.	0	0	0	0	Note=Protein of unknown function;	0	47	25	8	1
GBI_01127	GBI_01127-RA	0	GBI_01127	.	GBI_01127-RA.p1	2-433[+]	.	.	.	.	.	.	.	.	.	0	0	0	0	Note=Protein of unknown function;	0
GBI_01127	GBI_01127.2	0		.	.	.	.	.	.	.	.	.	.	.	.	0	0	0	0	Note=Protein of unknown function;	0
GBI_01128	GBI_01128-RA	0	GBI_01128	.	.	.	.	.	.	.	.	.	.	.	.	0	0	0	0	Note=Protein of unknown function;	0
GBI_01129	GBI_01129-RA	0	GBI_01129	.	GBI_01129-RA.p1	1-567[+]	.	.	.	.	.	.	.	.	.	0	0	0	0	Note=Protein of unknown function;	0
GBI_01129	GBI_01129.2	0		.	GBI_M__0001T_00040971.p2	2-673[+]	.	.	.	.	.	.	.	.	.	0	0	0	0	Note=Protein of unknown function;	0
GBI_01130	GBI_01130-RA	0	GBI_01130	ITIH4_HUMAN^ITIH4_HUMAN^Q:388-1713,H:34-457^35.2%ID^E:1.1e-62^RecName: Full=Inter-alpha-trypsin inhibitor heavy chain H4;^Eukaryota; Metazoa; Chordata; Craniata; Vertebrata; Euteleostomi; Mammalia; Eutheria; Euarchontoglires; Primates; Haplorrhini; Catarrhini; Hominidae; Homo	GBI_01130-RA.p1	160-1719[+]	ITIH4_HUMAN^ITIH4_HUMAN^Q:77-518,H:34-457^35.2%ID^E:9.6e-63^RecName: Full=Inter-alpha-trypsin inhibitor heavy chain H4;^Eukaryota; Metazoa; Chordata; Craniata; Vertebrata; Euteleostomi; Mammalia; Eutheria; Euarchontoglires; Primates; Haplorrhini; Catarrhini; Hominidae; Homo	sp|Q14624|ITIH4_HUMAN^sp|Q14624|ITIH4_HUMAN^Q:388-1713,H:34-457^35.2%ID^E:1e-62^.^.	sp|Q14624|ITIH4_HUMAN^sp|Q14624|ITIH4_HUMAN^Q:77-518,H:34-457^35.2%ID^E:9.5e-63^.^.	PF08487.13^VIT^Vault protein inter-alpha-trypsin domain^79-189^E:2.4e-29`PF13768.9^VWA_3^von Willebrand factor type A domain^302-350^E:0.004`PF00092.31^VWA^von Willebrand factor type A domain^303-350^E:1.5e-06`PF13519.9^VWA_2^von Willebrand factor type A domain^303-349^E:6.5e-06`PF13768.9^VWA_3^von Willebrand factor type A domain^383-498^E:0.00083`PF00092.31^VWA^von Willebrand factor type A domain^392-516^E:8.7e-06	.	KEGG:hsa:3700	GO:0072562^cellular_component^blood microparticle`GO:0062023^cellular_component^collagen-containing extracellular matrix`GO:0070062^cellular_component^extracellular exosome`GO:0005576^cellular_component^extracellular region`GO:0005886^cellular_component^plasma membrane`GO:0031089^cellular_component^platelet dense granule lumen`GO:0004866^molecular_function^endopeptidase inhibitor activity`GO:0004867^molecular_function^serine-type endopeptidase inhibitor activity`GO:0006953^biological_process^acute-phase response`GO:0030212^biological_process^hyaluronan metabolic process`GO:0034097^biological_process^response to cytokine	GO:0072562^cellular_component^blood microparticle`GO:0062023^cellular_component^collagen-containing extracellular matrix`GO:0070062^cellular_component^extracellular exosome`GO:0005576^cellular_component^extracellular region`GO:0005886^cellular_component^plasma membrane`GO:0031089^cellular_component^platelet dense granule lumen`GO:0004866^molecular_function^endopeptidase inhibitor activity`GO:0004867^molecular_function^serine-type endopeptidase inhibitor activity`GO:0006953^biological_process^acute-phase response`GO:0030212^biological_process^hyaluronan metabolic process`GO:0034097^biological_process^response to cytokine	.	1	1	0	1	Dbxref=InterPro:IPR002035,InterPro:IPR013694,Pfam:PF00092,Pfam:PF08487;Note=Similar to B7P43_G17389: Uncharacterized protein (Cryptotermes secundus OX%3D105785);	0	34	2	8	1
GBI_01130	GBI_01130-RB	0	GBI_01130	ITIH4_HUMAN^ITIH4_HUMAN^Q:388-1857,H:34-457^37.3%ID^E:1.1e-76^RecName: Full=Inter-alpha-trypsin inhibitor heavy chain H4;^Eukaryota; Metazoa; Chordata; Craniata; Vertebrata; Euteleostomi; Mammalia; Eutheria; Euarchontoglires; Primates; Haplorrhini; Catarrhini; Hominidae; Homo	GBI_01130-RB.p1	160-1863[+]	ITIH4_HUMAN^ITIH4_HUMAN^Q:77-566,H:34-457^37.3%ID^E:9.7e-77^RecName: Full=Inter-alpha-trypsin inhibitor heavy chain H4;^Eukaryota; Metazoa; Chordata; Craniata; Vertebrata; Euteleostomi; Mammalia; Eutheria; Euarchontoglires; Primates; Haplorrhini; Catarrhini; Hominidae; Homo	sp|Q14624|ITIH4_HUMAN^sp|Q14624|ITIH4_HUMAN^Q:388-1857,H:34-457^37.3%ID^E:1.1e-76^.^.	sp|Q14624|ITIH4_HUMAN^sp|Q14624|ITIH4_HUMAN^Q:77-566,H:34-457^37.3%ID^E:9.6e-77^.^.	PF08487.13^VIT^Vault protein inter-alpha-trypsin domain^79-189^E:2.7e-29`PF13768.9^VWA_3^von Willebrand factor type A domain^350-398^E:0.0045`PF00092.31^VWA^von Willebrand factor type A domain^351-398^E:1.7e-06`PF13768.9^VWA_3^von Willebrand factor type A domain^431-546^E:0.00096`PF00092.31^VWA^von Willebrand factor type A domain^440-564^E:1e-05	.	KEGG:hsa:3700	GO:0072562^cellular_component^blood microparticle`GO:0062023^cellular_component^collagen-containing extracellular matrix`GO:0070062^cellular_component^extracellular exosome`GO:0005576^cellular_component^extracellular region`GO:0005886^cellular_component^plasma membrane`GO:0031089^cellular_component^platelet dense granule lumen`GO:0004866^molecular_function^endopeptidase inhibitor activity`GO:0004867^molecular_function^serine-type endopeptidase inhibitor activity`GO:0006953^biological_process^acute-phase response`GO:0030212^biological_process^hyaluronan metabolic process`GO:0034097^biological_process^response to cytokine	GO:0072562^cellular_component^blood microparticle`GO:0062023^cellular_component^collagen-containing extracellular matrix`GO:0070062^cellular_component^extracellular exosome`GO:0005576^cellular_component^extracellular region`GO:0005886^cellular_component^plasma membrane`GO:0031089^cellular_component^platelet dense granule lumen`GO:0004866^molecular_function^endopeptidase inhibitor activity`GO:0004867^molecular_function^serine-type endopeptidase inhibitor activity`GO:0006953^biological_process^acute-phase response`GO:0030212^biological_process^hyaluronan metabolic process`GO:0034097^biological_process^response to cytokine	.	1	1	0	1	Dbxref=InterPro:IPR002035,InterPro:IPR013694,Pfam:PF00092,Pfam:PF08487;Note=Similar to B7P43_G17389: Uncharacterized protein (Cryptotermes secundus OX%3D105785);	0	34	2	8	1
GBI_01133	GBI_01133-RA	0	GBI_01133	.	GBI_01133-RA.p1	1-813[+]	.	.	.	.	.	.	.	.	.	0	0	0	0	Note=Protein of unknown function;	0
GBI_01134	GBI_01134-RA	0	GBI_01134	IDHP_MOUSE^IDHP_MOUSE^Q:331-1554,H:30-438^73.6%ID^E:7.8e-182^RecName: Full=Isocitrate dehydrogenase [NADP], mitochondrial;^Eukaryota; Metazoa; Chordata; Craniata; Vertebrata; Euteleostomi; Mammalia; Eutheria; Euarchontoglires; Glires; Rodentia; Myomorpha; Muroidea; Muridae; Murinae; Mus; Mus	GBI_01134-RA.p1	1-1557[+]	IDHP_MOUSE^IDHP_MOUSE^Q:111-518,H:30-438^73.6%ID^E:7.8e-182^RecName: Full=Isocitrate dehydrogenase [NADP], mitochondrial;^Eukaryota; Metazoa; Chordata; Craniata; Vertebrata; Euteleostomi; Mammalia; Eutheria; Euarchontoglires; Glires; Rodentia; Myomorpha; Muroidea; Muridae; Murinae; Mus; Mus	sp|P54071|IDHP_MOUSE^sp|P54071|IDHP_MOUSE^Q:331-1554,H:30-438^73.6%ID^E:7.7e-182^.^.	sp|P54071|IDHP_MOUSE^sp|P54071|IDHP_MOUSE^Q:111-518,H:30-438^73.6%ID^E:7.7e-182^.^.	PF00180.23^Iso_dh^Isocitrate/isopropylmalate dehydrogenase^131-499^E:1e-77	.	KEGG:mmu:269951	GO:0005829^cellular_component^cytosol`GO:0005743^cellular_component^mitochondrial inner membrane`GO:0005739^cellular_component^mitochondrion`GO:0005777^cellular_component^peroxisome`GO:0004450^molecular_function^isocitrate dehydrogenase (NADP+) activity`GO:0000287^molecular_function^magnesium ion binding`GO:0051287^molecular_function^NAD binding`GO:0006103^biological_process^2-oxoglutarate metabolic process`GO:0006097^biological_process^glyoxylate cycle`GO:0006102^biological_process^isocitrate metabolic process`GO:0006741^biological_process^NADP biosynthetic process`GO:0006739^biological_process^NADP metabolic process`GO:1903976^biological_process^negative regulation of glial cell migration`GO:0060253^biological_process^negative regulation of glial cell proliferation`GO:1904465^biological_process^negative regulation of matrix metallopeptidase secretion`GO:0006099^biological_process^tricarboxylic acid cycle	GO:0005829^cellular_component^cytosol`GO:0005743^cellular_component^mitochondrial inner membrane`GO:0005739^cellular_component^mitochondrion`GO:0005777^cellular_component^peroxisome`GO:0004450^molecular_function^isocitrate dehydrogenase (NADP+) activity`GO:0000287^molecular_function^magnesium ion binding`GO:0051287^molecular_function^NAD binding`GO:0006103^biological_process^2-oxoglutarate metabolic process`GO:0006097^biological_process^glyoxylate cycle`GO:0006102^biological_process^isocitrate metabolic process`GO:0006741^biological_process^NADP biosynthetic process`GO:0006739^biological_process^NADP metabolic process`GO:1903976^biological_process^negative regulation of glial cell migration`GO:0060253^biological_process^negative regulation of glial cell proliferation`GO:1904465^biological_process^negative regulation of matrix metallopeptidase secretion`GO:0006099^biological_process^tricarboxylic acid cycle	.	1	1	0	1	Dbxref=InterPro:IPR024084,Pfam:PF00180;Ontology_term=GO:0016616,GO:0055114;Note=Similar to RsIDH2: Isocitrate dehydrogenase [NADP] (Reticulitermes speratus OX%3D60591);	1	28	11	17	1
GBI_01135	GBI_01135-RA	0	GBI_01135	NNTM_SHEEP^NNTM_SHEEP^Q:6-2579,H:224-1086^67.5%ID^E:0^RecName: Full=NAD(P) transhydrogenase, mitochondrial {ECO:0000305};^Eukaryota; Metazoa; Chordata; Craniata; Vertebrata; Euteleostomi; Mammalia; Eutheria; Laurasiatheria; Artiodactyla; Ruminantia; Pecora; Bovidae; Caprinae; Ovis	GBI_01135-RA.p1	81-2585[+]	NNTM_SHEEP^NNTM_SHEEP^Q:1-833,H:249-1086^67.4%ID^E:0^RecName: Full=NAD(P) transhydrogenase, mitochondrial {ECO:0000305};^Eukaryota; Metazoa; Chordata; Craniata; Vertebrata; Euteleostomi; Mammalia; Eutheria; Laurasiatheria; Artiodactyla; Ruminantia; Pecora; Bovidae; Caprinae; Ovis	sp|W5PFI3|NNTM_SHEEP^sp|W5PFI3|NNTM_SHEEP^Q:6-2579,H:224-1086^67.5%ID^E:0^.^.	sp|W5PFI3|NNTM_SHEEP^sp|W5PFI3|NNTM_SHEEP^Q:1-833,H:249-1086^67.4%ID^E:0^.^.	PF01262.24^AlaDh_PNT_C^Alanine dehydrogenase/PNT, C-terminal domain^1-181^E:4e-50`PF12769.10^PNTB_4TM^4TM region of pyridine nucleotide transhydrogenase, mitoch^247-332^E:1.8e-31`PF02233.19^PNTB^NAD(P) transhydrogenase beta subunit^368-824^E:4.6e-188	.	.	GO:0005743^cellular_component^mitochondrial inner membrane`GO:0042802^molecular_function^identical protein binding`GO:0008746^molecular_function^NAD(P)+ transhydrogenase activity`GO:1902600^biological_process^proton transmembrane transport	GO:0005743^cellular_component^mitochondrial inner membrane`GO:0042802^molecular_function^identical protein binding`GO:0008746^molecular_function^NAD(P)+ transhydrogenase activity`GO:1902600^biological_process^proton transmembrane transport	.	1	1	0	1	Dbxref=InterPro:IPR007698,InterPro:IPR024605,InterPro:IPR034300,Pfam:PF01262,Pfam:PF02233,Pfam:PF12769;Note=Similar to NNT_2: NAD(P) transhydrogenase%2C mitochondrial (Cryptotermes secundus OX%3D105785);	0	17	11	6	1
GBI_01135	GBI_01135.1	0		NNTM_SHEEP^NNTM_SHEEP^Q:2958-4982,H:414-1086^69%ID^E:2.8e-263^RecName: Full=NAD(P) transhydrogenase, mitochondrial {ECO:0000305};^Eukaryota; Metazoa; Chordata; Craniata; Vertebrata; Euteleostomi; Mammalia; Eutheria; Laurasiatheria; Artiodactyla; Ruminantia; Pecora; Bovidae; Caprinae; Ovis`NNTM_SHEEP^NNTM_SHEEP^Q:6-380,H:275-399^64%ID^E:3e-39^RecName: Full=NAD(P) transhydrogenase, mitochondrial {ECO:0000305};^Eukaryota; Metazoa; Chordata; Craniata; Vertebrata; Euteleostomi; Mammalia; Eutheria; Laurasiatheria; Artiodactyla; Ruminantia; Pecora; Bovidae; Caprinae; Ovis	GBI_M__0001T_00040628.p1	2922-4988[+]	NNTM_SHEEP^NNTM_SHEEP^Q:13-687,H:414-1086^69%ID^E:3.1e-263^RecName: Full=NAD(P) transhydrogenase, mitochondrial {ECO:0000305};^Eukaryota; Metazoa; Chordata; Craniata; Vertebrata; Euteleostomi; Mammalia; Eutheria; Laurasiatheria; Artiodactyla; Ruminantia; Pecora; Bovidae; Caprinae; Ovis	sp|W5PFI3|NNTM_SHEEP^sp|W5PFI3|NNTM_SHEEP^Q:2958-4982,H:414-1086^69%ID^E:2.8e-263^.^.`sp|W5PFI3|NNTM_SHEEP^sp|W5PFI3|NNTM_SHEEP^Q:6-380,H:275-399^64%ID^E:3e-39^.^.	sp|W5PFI3|NNTM_SHEEP^sp|W5PFI3|NNTM_SHEEP^Q:13-687,H:414-1086^69%ID^E:3.1e-263^.^.	PF12769.10^PNTB_4TM^4TM region of pyridine nucleotide transhydrogenase, mitoch^101-186^E:1.4e-31`PF02233.19^PNTB^NAD(P) transhydrogenase beta subunit^222-678^E:2.6e-188	.	.	GO:0005743^cellular_component^mitochondrial inner membrane`GO:0042802^molecular_function^identical protein binding`GO:0008746^molecular_function^NAD(P)+ transhydrogenase activity`GO:1902600^biological_process^proton transmembrane transport	GO:0005743^cellular_component^mitochondrial inner membrane`GO:0042802^molecular_function^identical protein binding`GO:0008746^molecular_function^NAD(P)+ transhydrogenase activity`GO:1902600^biological_process^proton transmembrane transport	.	1	1	0	1	Dbxref=InterPro:IPR007698,InterPro:IPR024605,InterPro:IPR034300,Pfam:PF01262,Pfam:PF02233,Pfam:PF12769;Note=Similar to NNT_2: NAD(P) transhydrogenase%2C mitochondrial (Cryptotermes secundus OX%3D105785);	0	17	11	6	1
GBI_01135	GBI_01135.1	0		NNTM_SHEEP^NNTM_SHEEP^Q:2958-4982,H:414-1086^69%ID^E:2.8e-263^RecName: Full=NAD(P) transhydrogenase, mitochondrial {ECO:0000305};^Eukaryota; Metazoa; Chordata; Craniata; Vertebrata; Euteleostomi; Mammalia; Eutheria; Laurasiatheria; Artiodactyla; Ruminantia; Pecora; Bovidae; Caprinae; Ovis`NNTM_SHEEP^NNTM_SHEEP^Q:6-380,H:275-399^64%ID^E:3e-39^RecName: Full=NAD(P) transhydrogenase, mitochondrial {ECO:0000305};^Eukaryota; Metazoa; Chordata; Craniata; Vertebrata; Euteleostomi; Mammalia; Eutheria; Laurasiatheria; Artiodactyla; Ruminantia; Pecora; Bovidae; Caprinae; Ovis	GBI_M__0001T_00040628.p5	715-1026[-]	.	sp|W5PFI3|NNTM_SHEEP^sp|W5PFI3|NNTM_SHEEP^Q:2958-4982,H:414-1086^69%ID^E:2.8e-263^.^.`sp|W5PFI3|NNTM_SHEEP^sp|W5PFI3|NNTM_SHEEP^Q:6-380,H:275-399^64%ID^E:3e-39^.^.	.	.	.	.	GO:0005743^cellular_component^mitochondrial inner membrane`GO:0042802^molecular_function^identical protein binding`GO:0008746^molecular_function^NAD(P)+ transhydrogenase activity`GO:1902600^biological_process^proton transmembrane transport	.	.	1	0	0	1	Dbxref=InterPro:IPR007698,InterPro:IPR024605,InterPro:IPR034300,Pfam:PF01262,Pfam:PF02233,Pfam:PF12769;Note=Similar to NNT_2: NAD(P) transhydrogenase%2C mitochondrial (Cryptotermes secundus OX%3D105785);	0	17	11	6	1
GBI_01135	GBI_01135.1	0		NNTM_SHEEP^NNTM_SHEEP^Q:2958-4982,H:414-1086^69%ID^E:2.8e-263^RecName: Full=NAD(P) transhydrogenase, mitochondrial {ECO:0000305};^Eukaryota; Metazoa; Chordata; Craniata; Vertebrata; Euteleostomi; Mammalia; Eutheria; Laurasiatheria; Artiodactyla; Ruminantia; Pecora; Bovidae; Caprinae; Ovis`NNTM_SHEEP^NNTM_SHEEP^Q:6-380,H:275-399^64%ID^E:3e-39^RecName: Full=NAD(P) transhydrogenase, mitochondrial {ECO:0000305};^Eukaryota; Metazoa; Chordata; Craniata; Vertebrata; Euteleostomi; Mammalia; Eutheria; Laurasiatheria; Artiodactyla; Ruminantia; Pecora; Bovidae; Caprinae; Ovis	GBI_M__0001T_00040628.p2	3-461[+]	NNTM_MOUSE^NNTM_MOUSE^Q:2-126,H:275-399^64.8%ID^E:1.2e-40^RecName: Full=NAD(P) transhydrogenase, mitochondrial;^Eukaryota; Metazoa; Chordata; Craniata; Vertebrata; Euteleostomi; Mammalia; Eutheria; Euarchontoglires; Glires; Rodentia; Myomorpha; Muroidea; Muridae; Murinae; Mus; Mus	sp|W5PFI3|NNTM_SHEEP^sp|W5PFI3|NNTM_SHEEP^Q:2958-4982,H:414-1086^69%ID^E:2.8e-263^.^.`sp|W5PFI3|NNTM_SHEEP^sp|W5PFI3|NNTM_SHEEP^Q:6-380,H:275-399^64%ID^E:3e-39^.^.	sp|Q61941|NNTM_MOUSE^sp|Q61941|NNTM_MOUSE^Q:2-126,H:275-399^64.8%ID^E:1.1e-40^.^.	PF01262.24^AlaDh_PNT_C^Alanine dehydrogenase/PNT, C-terminal domain^21-133^E:2.1e-39	.	.	GO:0005743^cellular_component^mitochondrial inner membrane`GO:0042802^molecular_function^identical protein binding`GO:0008746^molecular_function^NAD(P)+ transhydrogenase activity`GO:1902600^biological_process^proton transmembrane transport	GO:0005743^cellular_component^mitochondrial inner membrane`GO:0005739^cellular_component^mitochondrion`GO:0051287^molecular_function^NAD binding`GO:0008746^molecular_function^NAD(P)+ transhydrogenase activity`GO:0050661^molecular_function^NADP binding`GO:0045454^biological_process^cell redox homeostasis`GO:0098869^biological_process^cellular oxidant detoxification`GO:0006740^biological_process^NADPH regeneration`GO:0043066^biological_process^negative regulation of apoptotic process`GO:0001933^biological_process^negative regulation of protein phosphorylation`GO:0032364^biological_process^intracellular oxygen homeostasis`GO:1903285^biological_process^positive regulation of hydrogen peroxide catabolic process`GO:0010918^biological_process^positive regulation of mitochondrial membrane potential`GO:1902600^biological_process^proton transmembrane transport`GO:0072593^biological_process^reactive oxygen species metabolic process	.	1	1	0	1	Dbxref=InterPro:IPR007698,InterPro:IPR024605,InterPro:IPR034300,Pfam:PF01262,Pfam:PF02233,Pfam:PF12769;Note=Similar to NNT_2: NAD(P) transhydrogenase%2C mitochondrial (Cryptotermes secundus OX%3D105785);	0	17	11	6	1
GBI_01135	GBI_01135.4	0		NNTM_BOVIN^NNTM_BOVIN^Q:3434-4072,H:874-1086^77%ID^E:1.1e-90^RecName: Full=NAD(P) transhydrogenase, mitochondrial;^Eukaryota; Metazoa; Chordata; Craniata; Vertebrata; Euteleostomi; Mammalia; Eutheria; Laurasiatheria; Artiodactyla; Ruminantia; Pecora; Bovidae; Bovinae; Bos`NNTM_BOVIN^NNTM_BOVIN^Q:113-262,H:828-877^92%ID^E:4.4e-18^RecName: Full=NAD(P) transhydrogenase, mitochondrial;^Eukaryota; Metazoa; Chordata; Craniata; Vertebrata; Euteleostomi; Mammalia; Eutheria; Laurasiatheria; Artiodactyla; Ruminantia; Pecora; Bovidae; Bovinae; Bos	GBI_M__0001T_00040631.p1	3452-4078[+]	NNTM_BOVIN^NNTM_BOVIN^Q:1-207,H:880-1086^78.7%ID^E:4.4e-91^RecName: Full=NAD(P) transhydrogenase, mitochondrial;^Eukaryota; Metazoa; Chordata; Craniata; Vertebrata; Euteleostomi; Mammalia; Eutheria; Laurasiatheria; Artiodactyla; Ruminantia; Pecora; Bovidae; Bovinae; Bos	sp|P11024|NNTM_BOVIN^sp|P11024|NNTM_BOVIN^Q:3434-4072,H:874-1086^77%ID^E:1.1e-90^.^.`sp|P11024|NNTM_BOVIN^sp|P11024|NNTM_BOVIN^Q:113-262,H:828-877^92%ID^E:4.3e-18^.^.	sp|P11024|NNTM_BOVIN^sp|P11024|NNTM_BOVIN^Q:1-207,H:880-1086^78.7%ID^E:4.3e-91^.^.	PF02233.19^PNTB^NAD(P) transhydrogenase beta subunit^1-198^E:3.7e-96	.	KEGG:bta:280878	GO:0005743^cellular_component^mitochondrial inner membrane`GO:0051287^molecular_function^NAD binding`GO:0008746^molecular_function^NAD(P)+ transhydrogenase activity`GO:0050661^molecular_function^NADP binding`GO:0006740^biological_process^NADPH regeneration`GO:1902600^biological_process^proton transmembrane transport`GO:0072593^biological_process^reactive oxygen species metabolic process	GO:0005743^cellular_component^mitochondrial inner membrane`GO:0051287^molecular_function^NAD binding`GO:0008746^molecular_function^NAD(P)+ transhydrogenase activity`GO:0050661^molecular_function^NADP binding`GO:0006740^biological_process^NADPH regeneration`GO:1902600^biological_process^proton transmembrane transport`GO:0072593^biological_process^reactive oxygen species metabolic process	.	1	1	0	1	Dbxref=InterPro:IPR007698,InterPro:IPR024605,InterPro:IPR034300,Pfam:PF01262,Pfam:PF02233,Pfam:PF12769;Note=Similar to NNT_2: NAD(P) transhydrogenase%2C mitochondrial (Cryptotermes secundus OX%3D105785);	0	17	11	6	1
GBI_01135	GBI_01135.3	0		NNTM_MOUSE^NNTM_MOUSE^Q:6211-6570,H:967-1086^85%ID^E:6.5e-52^RecName: Full=NAD(P) transhydrogenase, mitochondrial;^Eukaryota; Metazoa; Chordata; Craniata; Vertebrata; Euteleostomi; Mammalia; Eutheria; Euarchontoglires; Glires; Rodentia; Myomorpha; Muroidea; Muridae; Murinae; Mus; Mus`NNTM_MOUSE^NNTM_MOUSE^Q:113-262,H:828-877^92%ID^E:6.1e-18^RecName: Full=NAD(P) transhydrogenase, mitochondrial;^Eukaryota; Metazoa; Chordata; Craniata; Vertebrata; Euteleostomi; Mammalia; Eutheria; Euarchontoglires; Glires; Rodentia; Myomorpha; Muroidea; Muridae; Murinae; Mus; Mus`NNTM_MOUSE^NNTM_MOUSE^Q:3434-3682,H:874-961^48.9%ID^E:2.9e-12^RecName: Full=NAD(P) transhydrogenase, mitochondrial;^Eukaryota; Metazoa; Chordata; Craniata; Vertebrata; Euteleostomi; Mammalia; Eutheria; Euarchontoglires; Glires; Rodentia; Myomorpha; Muroidea; Muridae; Murinae; Mus; Mus`NNTM_MOUSE^NNTM_MOUSE^Q:5874-5984,H:932-968^73%ID^E:8.9e-09^RecName: Full=NAD(P) transhydrogenase, mitochondrial;^Eukaryota; Metazoa; Chordata; Craniata; Vertebrata; Euteleostomi; Mammalia; Eutheria; Euarchontoglires; Glires; Rodentia; Myomorpha; Muroidea; Muridae; Murinae; Mus; Mus	GBI_M__0001T_00040632.p1	6217-6576[+]	NNTM_MOUSE^NNTM_MOUSE^Q:1-118,H:969-1086^84.7%ID^E:2.5e-51^RecName: Full=NAD(P) transhydrogenase, mitochondrial;^Eukaryota; Metazoa; Chordata; Craniata; Vertebrata; Euteleostomi; Mammalia; Eutheria; Euarchontoglires; Glires; Rodentia; Myomorpha; Muroidea; Muridae; Murinae; Mus; Mus	sp|Q61941|NNTM_MOUSE^sp|Q61941|NNTM_MOUSE^Q:6211-6570,H:967-1086^85%ID^E:6.4e-52^.^.`sp|Q61941|NNTM_MOUSE^sp|Q61941|NNTM_MOUSE^Q:113-262,H:828-877^92%ID^E:6.1e-18^.^.`sp|Q61941|NNTM_MOUSE^sp|Q61941|NNTM_MOUSE^Q:3434-3682,H:874-961^48.9%ID^E:2.9e-12^.^.`sp|Q61941|NNTM_MOUSE^sp|Q61941|NNTM_MOUSE^Q:5874-5984,H:932-968^73%ID^E:8.8e-09^.^.	sp|Q61941|NNTM_MOUSE^sp|Q61941|NNTM_MOUSE^Q:1-118,H:969-1086^84.7%ID^E:2.5e-51^.^.	PF02233.19^PNTB^NAD(P) transhydrogenase beta subunit^1-109^E:3.6e-58	.	.	GO:0005743^cellular_component^mitochondrial inner membrane`GO:0005739^cellular_component^mitochondrion`GO:0051287^molecular_function^NAD binding`GO:0008746^molecular_function^NAD(P)+ transhydrogenase activity`GO:0050661^molecular_function^NADP binding`GO:0045454^biological_process^cell redox homeostasis`GO:0098869^biological_process^cellular oxidant detoxification`GO:0006740^biological_process^NADPH regeneration`GO:0043066^biological_process^negative regulation of apoptotic process`GO:0001933^biological_process^negative regulation of protein phosphorylation`GO:0032364^biological_process^intracellular oxygen homeostasis`GO:1903285^biological_process^positive regulation of hydrogen peroxide catabolic process`GO:0010918^biological_process^positive regulation of mitochondrial membrane potential`GO:1902600^biological_process^proton transmembrane transport`GO:0072593^biological_process^reactive oxygen species metabolic process	GO:0005743^cellular_component^mitochondrial inner membrane`GO:0005739^cellular_component^mitochondrion`GO:0051287^molecular_function^NAD binding`GO:0008746^molecular_function^NAD(P)+ transhydrogenase activity`GO:0050661^molecular_function^NADP binding`GO:0045454^biological_process^cell redox homeostasis`GO:0098869^biological_process^cellular oxidant detoxification`GO:0006740^biological_process^NADPH regeneration`GO:0043066^biological_process^negative regulation of apoptotic process`GO:0001933^biological_process^negative regulation of protein phosphorylation`GO:0032364^biological_process^intracellular oxygen homeostasis`GO:1903285^biological_process^positive regulation of hydrogen peroxide catabolic process`GO:0010918^biological_process^positive regulation of mitochondrial membrane potential`GO:1902600^biological_process^proton transmembrane transport`GO:0072593^biological_process^reactive oxygen species metabolic process	.	1	1	0	1	Dbxref=InterPro:IPR007698,InterPro:IPR024605,InterPro:IPR034300,Pfam:PF01262,Pfam:PF02233,Pfam:PF12769;Note=Similar to NNT_2: NAD(P) transhydrogenase%2C mitochondrial (Cryptotermes secundus OX%3D105785);	0	17	11	6	1
GBI_01138	GBI_01138-RA	0	GBI_01138	AC78C_DROME^AC78C_DROME^Q:54-1439,H:288-763^53.3%ID^E:5.7e-138^RecName: Full=Adenylyl cyclase 78C {ECO:0000303|PubMed:10603085, ECO:0000312|FlyBase:FBgn0024150};^Eukaryota; Metazoa; Ecdysozoa; Arthropoda; Hexapoda; Insecta; Pterygota; Neoptera; Endopterygota; Diptera; Brachycera; Muscomorpha; Ephydroidea; Drosophilidae; Drosophila; Sophophora	GBI_01138-RA.p2	189-1688[+]	AC78C_DROME^AC78C_DROME^Q:1-417,H:333-763^54.3%ID^E:1.8e-127^RecName: Full=Adenylyl cyclase 78C {ECO:0000303|PubMed:10603085, ECO:0000312|FlyBase:FBgn0024150};^Eukaryota; Metazoa; Ecdysozoa; Arthropoda; Hexapoda; Insecta; Pterygota; Neoptera; Endopterygota; Diptera; Brachycera; Muscomorpha; Ephydroidea; Drosophilidae; Drosophila; Sophophora	sp|Q9VP76|AC78C_DROME^sp|Q9VP76|AC78C_DROME^Q:54-1439,H:288-763^53.3%ID^E:5.7e-138^.^.	sp|Q9VP76|AC78C_DROME^sp|Q9VP76|AC78C_DROME^Q:1-417,H:333-763^54.3%ID^E:1.8e-127^.^.	PF16214.8^AC_N^Adenylyl cyclase N-terminal extracellular and transmembrane region^5-219^E:2.5e-24`PF00211.23^Guanylate_cyc^Adenylate and Guanylate cyclase catalytic domain^231-385^E:5.2e-53	.	KEGG:dme:Dmel_CG10564	GO:0005886^cellular_component^plasma membrane`GO:0004016^molecular_function^adenylate cyclase activity`GO:0005524^molecular_function^ATP binding`GO:0046872^molecular_function^metal ion binding`GO:0007189^biological_process^adenylate cyclase-activating G protein-coupled receptor signaling pathway`GO:0006171^biological_process^cAMP biosynthetic process`GO:0007623^biological_process^circadian rhythm`GO:0001582^biological_process^detection of chemical stimulus involved in sensory perception of sweet taste`GO:0035556^biological_process^intracellular signal transduction`GO:0031000^biological_process^response to caffeine`GO:0009744^biological_process^response to sucrose`GO:0010353^biological_process^response to trehalose	GO:0005886^cellular_component^plasma membrane`GO:0004016^molecular_function^adenylate cyclase activity`GO:0005524^molecular_function^ATP binding`GO:0046872^molecular_function^metal ion binding`GO:0007189^biological_process^adenylate cyclase-activating G protein-coupled receptor signaling pathway`GO:0006171^biological_process^cAMP biosynthetic process`GO:0007623^biological_process^circadian rhythm`GO:0001582^biological_process^detection of chemical stimulus involved in sensory perception of sweet taste`GO:0035556^biological_process^intracellular signal transduction`GO:0031000^biological_process^response to caffeine`GO:0009744^biological_process^response to sucrose`GO:0010353^biological_process^response to trehalose	GO:0009190^biological_process^cyclic nucleotide biosynthetic process`GO:0035556^biological_process^intracellular signal transduction	1	1	1	1	Dbxref=InterPro:IPR001054,InterPro:IPR032628,Pfam:PF00211,Pfam:PF16214;Ontology_term=GO:0009190,GO:0016849,GO:0035556;Note=Similar to Ac78C: Adenylyl cyclase 78C (Drosophila melanogaster OX%3D7227);	1	88	8	5	1
GBI_01138	GBI_01138-RB	0	GBI_01138	AC78C_DROME^AC78C_DROME^Q:154-711,H:288-499^35.4%ID^E:6.4e-24^RecName: Full=Adenylyl cyclase 78C {ECO:0000303|PubMed:10603085, ECO:0000312|FlyBase:FBgn0024150};^Eukaryota; Metazoa; Ecdysozoa; Arthropoda; Hexapoda; Insecta; Pterygota; Neoptera; Endopterygota; Diptera; Brachycera; Muscomorpha; Ephydroidea; Drosophilidae; Drosophila; Sophophora	GBI_01138-RB.p1	1-870[+]	AC78C_DROME^AC78C_DROME^Q:52-237,H:288-499^35.4%ID^E:6.4e-24^RecName: Full=Adenylyl cyclase 78C {ECO:0000303|PubMed:10603085, ECO:0000312|FlyBase:FBgn0024150};^Eukaryota; Metazoa; Ecdysozoa; Arthropoda; Hexapoda; Insecta; Pterygota; Neoptera; Endopterygota; Diptera; Brachycera; Muscomorpha; Ephydroidea; Drosophilidae; Drosophila; Sophophora	sp|Q9VP76|AC78C_DROME^sp|Q9VP76|AC78C_DROME^Q:154-711,H:288-499^35.4%ID^E:6.3e-24^.^.	sp|Q9VP76|AC78C_DROME^sp|Q9VP76|AC78C_DROME^Q:52-237,H:288-499^35.4%ID^E:6.3e-24^.^.	.	.	KEGG:dme:Dmel_CG10564	GO:0005886^cellular_component^plasma membrane`GO:0004016^molecular_function^adenylate cyclase activity`GO:0005524^molecular_function^ATP binding`GO:0046872^molecular_function^metal ion binding`GO:0007189^biological_process^adenylate cyclase-activating G protein-coupled receptor signaling pathway`GO:0006171^biological_process^cAMP biosynthetic process`GO:0007623^biological_process^circadian rhythm`GO:0001582^biological_process^detection of chemical stimulus involved in sensory perception of sweet taste`GO:0035556^biological_process^intracellular signal transduction`GO:0031000^biological_process^response to caffeine`GO:0009744^biological_process^response to sucrose`GO:0010353^biological_process^response to trehalose	GO:0005886^cellular_component^plasma membrane`GO:0004016^molecular_function^adenylate cyclase activity`GO:0005524^molecular_function^ATP binding`GO:0046872^molecular_function^metal ion binding`GO:0007189^biological_process^adenylate cyclase-activating G protein-coupled receptor signaling pathway`GO:0006171^biological_process^cAMP biosynthetic process`GO:0007623^biological_process^circadian rhythm`GO:0001582^biological_process^detection of chemical stimulus involved in sensory perception of sweet taste`GO:0035556^biological_process^intracellular signal transduction`GO:0031000^biological_process^response to caffeine`GO:0009744^biological_process^response to sucrose`GO:0010353^biological_process^response to trehalose	.	1	1	0	1	Dbxref=InterPro:IPR001054,InterPro:IPR032628,Pfam:PF00211,Pfam:PF16214;Ontology_term=GO:0009190,GO:0016849,GO:0035556;Note=Similar to Ac78C: Adenylyl cyclase 78C (Drosophila melanogaster OX%3D7227);	1	88	8	5	1
GBI_01138	GBI_01138.2	0		AC78C_DROME^AC78C_DROME^Q:54-1514,H:288-788^53.3%ID^E:4.4e-143^RecName: Full=Adenylyl cyclase 78C {ECO:0000303|PubMed:10603085, ECO:0000312|FlyBase:FBgn0024150};^Eukaryota; Metazoa; Ecdysozoa; Arthropoda; Hexapoda; Insecta; Pterygota; Neoptera; Endopterygota; Diptera; Brachycera; Muscomorpha; Ephydroidea; Drosophilidae; Drosophila; Sophophora	GBI_M__0001T_00040979.p2	189-1625[+]	AC78C_DROME^AC78C_DROME^Q:1-442,H:333-788^54.1%ID^E:1.4e-132^RecName: Full=Adenylyl cyclase 78C {ECO:0000303|PubMed:10603085, ECO:0000312|FlyBase:FBgn0024150};^Eukaryota; Metazoa; Ecdysozoa; Arthropoda; Hexapoda; Insecta; Pterygota; Neoptera; Endopterygota; Diptera; Brachycera; Muscomorpha; Ephydroidea; Drosophilidae; Drosophila; Sophophora	sp|Q9VP76|AC78C_DROME^sp|Q9VP76|AC78C_DROME^Q:54-1514,H:288-788^53.3%ID^E:4.3e-143^.^.	sp|Q9VP76|AC78C_DROME^sp|Q9VP76|AC78C_DROME^Q:1-442,H:333-788^54.1%ID^E:1.4e-132^.^.	PF16214.8^AC_N^Adenylyl cyclase N-terminal extracellular and transmembrane region^5-219^E:2.2e-24`PF00211.23^Guanylate_cyc^Adenylate and Guanylate cyclase catalytic domain^231-391^E:3e-59	.	KEGG:dme:Dmel_CG10564	GO:0005886^cellular_component^plasma membrane`GO:0004016^molecular_function^adenylate cyclase activity`GO:0005524^molecular_function^ATP binding`GO:0046872^molecular_function^metal ion binding`GO:0007189^biological_process^adenylate cyclase-activating G protein-coupled receptor signaling pathway`GO:0006171^biological_process^cAMP biosynthetic process`GO:0007623^biological_process^circadian rhythm`GO:0001582^biological_process^detection of chemical stimulus involved in sensory perception of sweet taste`GO:0035556^biological_process^intracellular signal transduction`GO:0031000^biological_process^response to caffeine`GO:0009744^biological_process^response to sucrose`GO:0010353^biological_process^response to trehalose	GO:0005886^cellular_component^plasma membrane`GO:0004016^molecular_function^adenylate cyclase activity`GO:0005524^molecular_function^ATP binding`GO:0046872^molecular_function^metal ion binding`GO:0007189^biological_process^adenylate cyclase-activating G protein-coupled receptor signaling pathway`GO:0006171^biological_process^cAMP biosynthetic process`GO:0007623^biological_process^circadian rhythm`GO:0001582^biological_process^detection of chemical stimulus involved in sensory perception of sweet taste`GO:0035556^biological_process^intracellular signal transduction`GO:0031000^biological_process^response to caffeine`GO:0009744^biological_process^response to sucrose`GO:0010353^biological_process^response to trehalose	GO:0009190^biological_process^cyclic nucleotide biosynthetic process`GO:0035556^biological_process^intracellular signal transduction	1	1	1	1	Dbxref=InterPro:IPR001054,InterPro:IPR032628,Pfam:PF00211,Pfam:PF16214;Ontology_term=GO:0009190,GO:0016849,GO:0035556;Note=Similar to Ac78C: Adenylyl cyclase 78C (Drosophila melanogaster OX%3D7227);	1	88	8	5	1
GBI_01138	GBI_01138.4	0		.	GBI_M__0001T_00040980.p3	46-381[+]	.	.	.	.	.	.	.	.	.	0	0	0	0	Dbxref=InterPro:IPR001054,InterPro:IPR032628,Pfam:PF00211,Pfam:PF16214;Ontology_term=GO:0009190,GO:0016849,GO:0035556;Note=Similar to Ac78C: Adenylyl cyclase 78C (Drosophila melanogaster OX%3D7227);	1	88	8	5	1
GBI_01139	GBI_01139-RA	1	GBI_01139	.	.	.	.	.	.	.	.	.	.	.	.	0	0	0	0	Note=Protein of unknown function;	0
GBI_01140	GBI_01140-RA	0	GBI_01140	.	GBI_01140-RA.p1	1-660[+]	.	.	.	.	.	.	.	.	.	0	0	0	0	Note=Protein of unknown function;	0
GBI_01141	GBI_01141-RA	0	GBI_01141	.	GBI_01141-RA.p2	2-412[-]	.	.	.	.	.	.	.	.	.	0	0	0	0	Note=Protein of unknown function;	0
GBI_01141	GBI_01141-RA	0	GBI_01141	.	GBI_01141-RA.p4	707-1030[-]	.	.	.	.	.	.	.	.	.	0	0	0	0	Note=Protein of unknown function;	0
GBI_01141	GBI_01141.1	0		.	GBI_M__0001T_00040984.p1	613-924[-]	.	.	.	.	.	.	.	.	.	0	0	0	0	Note=Protein of unknown function;	0
GBI_01141	GBI_01141.3	0		.	GBI_M__0001T_00040985.p1	2-616[+]	.	.	.	.	.	.	.	.	.	0	0	0	0	Note=Protein of unknown function;	0
GBI_01142	GBI_01142-RA	1	GBI_01142	.	.	.	.	.	.	.	.	.	.	.	.	0	0	0	0	Note=Protein of unknown function;	0
GBI_01143	GBI_01143-RA	0	GBI_01143	.	GBI_01143-RA.p2	370-846[+]	.	.	.	.	.	.	.	.	.	0	0	0	0	Note=Protein of unknown function;	0
GBI_01144	GBI_01144-RA	0	GBI_01144	TAKT_DROME^TAKT_DROME^Q:109-486,H:122-247^29.7%ID^E:1.8e-10^RecName: Full=Protein takeout;^Eukaryota; Metazoa; Ecdysozoa; Arthropoda; Hexapoda; Insecta; Pterygota; Neoptera; Endopterygota; Diptera; Brachycera; Muscomorpha; Ephydroidea; Drosophilidae; Drosophila; Sophophora	GBI_01144-RA.p1	1-504[+]	TAKT_DROME^TAKT_DROME^Q:37-162,H:122-247^29.7%ID^E:1.8e-10^RecName: Full=Protein takeout;^Eukaryota; Metazoa; Ecdysozoa; Arthropoda; Hexapoda; Insecta; Pterygota; Neoptera; Endopterygota; Diptera; Brachycera; Muscomorpha; Ephydroidea; Drosophilidae; Drosophila; Sophophora	sp|Q9VBV3|TAKT_DROME^sp|Q9VBV3|TAKT_DROME^Q:109-486,H:122-247^29.7%ID^E:1.8e-10^.^.	sp|Q9VBV3|TAKT_DROME^sp|Q9VBV3|TAKT_DROME^Q:37-162,H:122-247^29.7%ID^E:1.8e-10^.^.	PF06585.14^JHBP^Haemolymph juvenile hormone binding protein (JHBP)^2-161^E:1e-36	.	KEGG:dme:Dmel_CG11853	GO:0005576^cellular_component^extracellular region`GO:0005615^cellular_component^extracellular space`GO:0008343^biological_process^adult feeding behavior`GO:0042595^biological_process^behavioral response to starvation`GO:0007623^biological_process^circadian rhythm`GO:0007631^biological_process^feeding behavior`GO:0008049^biological_process^male courtship behavior`GO:0007617^biological_process^mating behavior`GO:0032504^biological_process^multicellular organism reproduction`GO:0042594^biological_process^response to starvation`GO:0007622^biological_process^rhythmic behavior	GO:0005576^cellular_component^extracellular region`GO:0005615^cellular_component^extracellular space`GO:0008343^biological_process^adult feeding behavior`GO:0042595^biological_process^behavioral response to starvation`GO:0007623^biological_process^circadian rhythm`GO:0007631^biological_process^feeding behavior`GO:0008049^biological_process^male courtship behavior`GO:0007617^biological_process^mating behavior`GO:0032504^biological_process^multicellular organism reproduction`GO:0042594^biological_process^response to starvation`GO:0007622^biological_process^rhythmic behavior	.	1	1	0	1	Dbxref=InterPro:IPR010562,Pfam:PF06585;Note=Similar to TO1: Takeout 1 (Schistocerca gregaria OX%3D7010);	0	3	3	0	1
GBI_01145	GBI_01145-RA	0	GBI_01145	TAKT_DROME^TAKT_DROME^Q:670-1209,H:49-247^27.1%ID^E:4e-12^RecName: Full=Protein takeout;^Eukaryota; Metazoa; Ecdysozoa; Arthropoda; Hexapoda; Insecta; Pterygota; Neoptera; Endopterygota; Diptera; Brachycera; Muscomorpha; Ephydroidea; Drosophilidae; Drosophila; Sophophora	GBI_01145-RA.p1	1-1227[+]	TAKT_DROME^TAKT_DROME^Q:224-403,H:49-247^27.1%ID^E:2.1e-12^RecName: Full=Protein takeout;^Eukaryota; Metazoa; Ecdysozoa; Arthropoda; Hexapoda; Insecta; Pterygota; Neoptera; Endopterygota; Diptera; Brachycera; Muscomorpha; Ephydroidea; Drosophilidae; Drosophila; Sophophora	sp|Q9VBV3|TAKT_DROME^sp|Q9VBV3|TAKT_DROME^Q:670-1209,H:49-247^27.1%ID^E:3.9e-12^.^.	sp|Q9VBV3|TAKT_DROME^sp|Q9VBV3|TAKT_DROME^Q:224-403,H:49-247^27.1%ID^E:2.1e-12^.^.	PF06585.14^JHBP^Haemolymph juvenile hormone binding protein (JHBP)^50-147^E:1.9e-20`PF06585.14^JHBP^Haemolymph juvenile hormone binding protein (JHBP)^182-402^E:8.1e-52	.	KEGG:dme:Dmel_CG11853	GO:0005576^cellular_component^extracellular region`GO:0005615^cellular_component^extracellular space`GO:0008343^biological_process^adult feeding behavior`GO:0042595^biological_process^behavioral response to starvation`GO:0007623^biological_process^circadian rhythm`GO:0007631^biological_process^feeding behavior`GO:0008049^biological_process^male courtship behavior`GO:0007617^biological_process^mating behavior`GO:0032504^biological_process^multicellular organism reproduction`GO:0042594^biological_process^response to starvation`GO:0007622^biological_process^rhythmic behavior	GO:0005576^cellular_component^extracellular region`GO:0005615^cellular_component^extracellular space`GO:0008343^biological_process^adult feeding behavior`GO:0042595^biological_process^behavioral response to starvation`GO:0007623^biological_process^circadian rhythm`GO:0007631^biological_process^feeding behavior`GO:0008049^biological_process^male courtship behavior`GO:0007617^biological_process^mating behavior`GO:0032504^biological_process^multicellular organism reproduction`GO:0042594^biological_process^response to starvation`GO:0007622^biological_process^rhythmic behavior	.	1	1	0	1	Dbxref=InterPro:IPR010562,Pfam:PF06585;Note=Similar to to: Protein takeout (Drosophila melanogaster OX%3D7227);	0	3	3	0	1
GBI_01145	GBI_01145-RB	0	GBI_01145	.	GBI_01145-RB.p1	1-462[+]	.	.	.	PF06585.14^JHBP^Haemolymph juvenile hormone binding protein (JHBP)^50-147^E:2.8e-21	.	.	.	.	.	0	0	0	0	Dbxref=InterPro:IPR010562,Pfam:PF06585;Note=Similar to to: Protein takeout (Drosophila melanogaster OX%3D7227);	0	3	3	0	1
GBI_01145	GBI_01145.3	0		.	GBI_M__0001T_00040988.p1	31-351[+]	.	.	.	PF06585.14^JHBP^Haemolymph juvenile hormone binding protein (JHBP)^19-105^E:1e-19	.	.	.	.	.	0	0	0	0	Dbxref=InterPro:IPR010562,Pfam:PF06585;Note=Similar to to: Protein takeout (Drosophila melanogaster OX%3D7227);	0	3	3	0	1
GBI_01145	GBI_01145.4	0		.	GBI_M__0001T_00040989.p1	3-452[+]	.	.	.	PF06585.14^JHBP^Haemolymph juvenile hormone binding protein (JHBP)^2-143^E:3.8e-37	.	.	.	.	.	0	0	0	0	Dbxref=InterPro:IPR010562,Pfam:PF06585;Note=Similar to to: Protein takeout (Drosophila melanogaster OX%3D7227);	0	3	3	0	1
GBI_01146	GBI_01146-RA	0	GBI_01146	.	GBI_01146-RA.p1	1-882[+]	.	.	.	PF06585.14^JHBP^Haemolymph juvenile hormone binding protein (JHBP)^115-290^E:4.4e-35	.	.	.	.	.	0	0	0	0	Dbxref=InterPro:IPR010562,Pfam:PF06585;Note=Similar to Protein takeout-like protein (Fragment) (Triatoma infestans OX%3D30076);	0	1	1	0	1
GBI_01146	GBI_01146.1	0		.	GBI_M__0001T_00040991.p1	2-1123[+]	.	.	.	PF06585.14^JHBP^Haemolymph juvenile hormone binding protein (JHBP)^147-370^E:9.4e-49	.	.	.	.	.	0	0	0	0	Dbxref=InterPro:IPR010562,Pfam:PF06585;Note=Similar to Protein takeout-like protein (Fragment) (Triatoma infestans OX%3D30076);	0	1	1	0	1
GBI_01147	GBI_01147-RA	0	GBI_01147	.	GBI_01147-RA.p1	1-1038[+]	.	.	.	PF06585.14^JHBP^Haemolymph juvenile hormone binding protein (JHBP)^118-343^E:2.1e-59	.	.	.	.	.	0	0	0	0	Dbxref=InterPro:IPR010562,Pfam:PF06585;Note=Similar to anon-3B1.2: Circadian clock-controlled protein (Drosophila yakuba OX%3D7245);	0	3	3	0	1
GBI_01147	GBI_01147.1	0		.	GBI_M__0001T_00040992.p1	3-800[+]	.	.	.	PF06585.14^JHBP^Haemolymph juvenile hormone binding protein (JHBP)^22-263^E:1.5e-60	.	.	.	.	.	0	0	0	0	Dbxref=InterPro:IPR010562,Pfam:PF06585;Note=Similar to anon-3B1.2: Circadian clock-controlled protein (Drosophila yakuba OX%3D7245);	0	3	3	0	1
GBI_01148	GBI_01148-RA	0	GBI_01148	VGLU1_XENTR^VGLU1_XENTR^Q:148-561,H:328-465^34.1%ID^E:2.2e-17^RecName: Full=Vesicular glutamate transporter 1 {ECO:0000250|UniProtKB:Q3TXX4};^Eukaryota; Metazoa; Chordata; Craniata; Vertebrata; Euteleostomi; Amphibia; Batrachia; Anura; Pipoidea; Pipidae; Xenopodinae; Xenopus; Silurana	GBI_01148-RA.p1	1-564[+]	VGLU1_XENTR^VGLU1_XENTR^Q:50-187,H:328-465^34.1%ID^E:2.2e-17^RecName: Full=Vesicular glutamate transporter 1 {ECO:0000250|UniProtKB:Q3TXX4};^Eukaryota; Metazoa; Chordata; Craniata; Vertebrata; Euteleostomi; Amphibia; Batrachia; Anura; Pipoidea; Pipidae; Xenopodinae; Xenopus; Silurana	sp|Q05B21|VGLU1_XENTR^sp|Q05B21|VGLU1_XENTR^Q:148-561,H:328-465^34.1%ID^E:2.2e-17^.^.	sp|Q05B21|VGLU1_XENTR^sp|Q05B21|VGLU1_XENTR^Q:50-187,H:328-465^34.1%ID^E:2.2e-17^.^.	PF07690.19^MFS_1^Major Facilitator Superfamily^1-52^E:7.8e-09	.	KEGG:xtr:780064	GO:0034707^cellular_component^chloride channel complex`GO:0060076^cellular_component^excitatory synapse`GO:0016020^cellular_component^membrane`GO:0043005^cellular_component^neuron projection`GO:0005886^cellular_component^plasma membrane`GO:0030672^cellular_component^synaptic vesicle membrane`GO:0005254^molecular_function^chloride channel activity`GO:0005313^molecular_function^L-glutamate transmembrane transporter activity`GO:0140788^molecular_function^L-glutamate uniporter activity`GO:0005326^molecular_function^neurotransmitter transmembrane transporter activity`GO:0140787^molecular_function^phosphate ion uniporter activity`GO:0015386^molecular_function^potassium:proton antiporter activity`GO:0005436^molecular_function^sodium:phosphate symporter activity`GO:0022857^molecular_function^transmembrane transporter activity`GO:0006820^biological_process^monoatomic anion transport`GO:0006821^biological_process^chloride transport`GO:0015813^biological_process^L-glutamate transmembrane transport`GO:0098700^biological_process^neurotransmitter loading into synaptic vesicle`GO:0006817^biological_process^phosphate ion transport`GO:0006813^biological_process^potassium ion transport`GO:0050803^biological_process^regulation of synapse structure or activity`GO:0044341^biological_process^sodium-dependent phosphate transport`GO:0035249^biological_process^synaptic transmission, glutamatergic	GO:0034707^cellular_component^chloride channel complex`GO:0060076^cellular_component^excitatory synapse`GO:0016020^cellular_component^membrane`GO:0043005^cellular_component^neuron projection`GO:0005886^cellular_component^plasma membrane`GO:0030672^cellular_component^synaptic vesicle membrane`GO:0005254^molecular_function^chloride channel activity`GO:0005313^molecular_function^L-glutamate transmembrane transporter activity`GO:0140788^molecular_function^L-glutamate uniporter activity`GO:0005326^molecular_function^neurotransmitter transmembrane transporter activity`GO:0140787^molecular_function^phosphate ion uniporter activity`GO:0015386^molecular_function^potassium:proton antiporter activity`GO:0005436^molecular_function^sodium:phosphate symporter activity`GO:0022857^molecular_function^transmembrane transporter activity`GO:0006820^biological_process^monoatomic anion transport`GO:0006821^biological_process^chloride transport`GO:0015813^biological_process^L-glutamate transmembrane transport`GO:0098700^biological_process^neurotransmitter loading into synaptic vesicle`GO:0006817^biological_process^phosphate ion transport`GO:0006813^biological_process^potassium ion transport`GO:0050803^biological_process^regulation of synapse structure or activity`GO:0044341^biological_process^sodium-dependent phosphate transport`GO:0035249^biological_process^synaptic transmission, glutamatergic	GO:0022857^molecular_function^transmembrane transporter activity`GO:0055085^biological_process^transmembrane transport	1	1	1	1	Dbxref=InterPro:IPR011701,Pfam:PF07690;Ontology_term=GO:0016021,GO:0055085;Note=Similar to DMN91_000748: Uncharacterized protein (Ooceraea biroi OX%3D2015173);	1	7	6	2	1
GBI_01149	GBI_01149-RA	0	GBI_01149	VGL2A_DANRE^VGL2A_DANRE^Q:10-780,H:203-465^37.6%ID^E:3.8e-45^RecName: Full=Vesicular glutamate transporter 2.1 {ECO:0000305};^Eukaryota; Metazoa; Chordata; Craniata; Vertebrata; Euteleostomi; Actinopterygii; Neopterygii; Teleostei; Ostariophysi; Cypriniformes; Danionidae; Danioninae; Danio	GBI_01149-RA.p1	1-813[+]	VGL2A_DANRE^VGL2A_DANRE^Q:4-260,H:203-465^37.6%ID^E:4.7e-45^RecName: Full=Vesicular glutamate transporter 2.1 {ECO:0000305};^Eukaryota; Metazoa; Chordata; Craniata; Vertebrata; Euteleostomi; Actinopterygii; Neopterygii; Teleostei; Ostariophysi; Cypriniformes; Danionidae; Danioninae; Danio	sp|Q5W8I8|VGL2A_DANRE^sp|Q5W8I8|VGL2A_DANRE^Q:10-780,H:203-465^37.6%ID^E:3.7e-45^.^.	sp|Q5W8I8|VGL2A_DANRE^sp|Q5W8I8|VGL2A_DANRE^Q:4-260,H:203-465^37.6%ID^E:4.6e-45^.^.	PF07690.19^MFS_1^Major Facilitator Superfamily^2-254^E:1.7e-31	.	KEGG:dre:100149756	GO:0034707^cellular_component^chloride channel complex`GO:0060076^cellular_component^excitatory synapse`GO:0016020^cellular_component^membrane`GO:0043005^cellular_component^neuron projection`GO:0005886^cellular_component^plasma membrane`GO:0008021^cellular_component^synaptic vesicle`GO:0030672^cellular_component^synaptic vesicle membrane`GO:0005254^molecular_function^chloride channel activity`GO:0005313^molecular_function^L-glutamate transmembrane transporter activity`GO:0140788^molecular_function^L-glutamate uniporter activity`GO:0005326^molecular_function^neurotransmitter transmembrane transporter activity`GO:0015386^molecular_function^potassium:proton antiporter activity`GO:0005436^molecular_function^sodium:phosphate symporter activity`GO:0022857^molecular_function^transmembrane transporter activity`GO:0006820^biological_process^monoatomic anion transport`GO:0007268^biological_process^chemical synaptic transmission`GO:0051938^biological_process^L-glutamate import`GO:0015813^biological_process^L-glutamate transmembrane transport`GO:0098700^biological_process^neurotransmitter loading into synaptic vesicle`GO:0055062^biological_process^phosphate ion homeostasis`GO:0006817^biological_process^phosphate ion transport`GO:0050803^biological_process^regulation of synapse structure or activity`GO:0050896^biological_process^response to stimulus`GO:0044341^biological_process^sodium-dependent phosphate transport`GO:0035249^biological_process^synaptic transmission, glutamatergic`GO:0007601^biological_process^visual perception	GO:0034707^cellular_component^chloride channel complex`GO:0060076^cellular_component^excitatory synapse`GO:0016020^cellular_component^membrane`GO:0043005^cellular_component^neuron projection`GO:0005886^cellular_component^plasma membrane`GO:0008021^cellular_component^synaptic vesicle`GO:0030672^cellular_component^synaptic vesicle membrane`GO:0005254^molecular_function^chloride channel activity`GO:0005313^molecular_function^L-glutamate transmembrane transporter activity`GO:0140788^molecular_function^L-glutamate uniporter activity`GO:0005326^molecular_function^neurotransmitter transmembrane transporter activity`GO:0015386^molecular_function^potassium:proton antiporter activity`GO:0005436^molecular_function^sodium:phosphate symporter activity`GO:0022857^molecular_function^transmembrane transporter activity`GO:0006820^biological_process^monoatomic anion transport`GO:0007268^biological_process^chemical synaptic transmission`GO:0051938^biological_process^L-glutamate import`GO:0015813^biological_process^L-glutamate transmembrane transport`GO:0098700^biological_process^neurotransmitter loading into synaptic vesicle`GO:0055062^biological_process^phosphate ion homeostasis`GO:0006817^biological_process^phosphate ion transport`GO:0050803^biological_process^regulation of synapse structure or activity`GO:0050896^biological_process^response to stimulus`GO:0044341^biological_process^sodium-dependent phosphate transport`GO:0035249^biological_process^synaptic transmission, glutamatergic`GO:0007601^biological_process^visual perception	GO:0022857^molecular_function^transmembrane transporter activity`GO:0055085^biological_process^transmembrane transport	1	1	1	1	Dbxref=InterPro:IPR011701,Pfam:PF07690;Ontology_term=GO:0016021,GO:0055085;Note=Similar to 1277177: AGAP006594-PB (Anopheles gambiae OX%3D7165);	1	7	6	2	1
GBI_01149	GBI_01149-RB	0	GBI_01149	VGL2A_DANRE^VGL2A_DANRE^Q:421-1128,H:224-465^36.8%ID^E:1.1e-37^RecName: Full=Vesicular glutamate transporter 2.1 {ECO:0000305};^Eukaryota; Metazoa; Chordata; Craniata; Vertebrata; Euteleostomi; Actinopterygii; Neopterygii; Teleostei; Ostariophysi; Cypriniformes; Danionidae; Danioninae; Danio	GBI_01149-RB.p1	1-1161[+]	VGL2A_DANRE^VGL2A_DANRE^Q:141-376,H:224-465^36.8%ID^E:1e-37^RecName: Full=Vesicular glutamate transporter 2.1 {ECO:0000305};^Eukaryota; Metazoa; Chordata; Craniata; Vertebrata; Euteleostomi; Actinopterygii; Neopterygii; Teleostei; Ostariophysi; Cypriniformes; Danionidae; Danioninae; Danio	sp|Q5W8I8|VGL2A_DANRE^sp|Q5W8I8|VGL2A_DANRE^Q:421-1128,H:224-465^36.8%ID^E:1.1e-37^.^.	sp|Q5W8I8|VGL2A_DANRE^sp|Q5W8I8|VGL2A_DANRE^Q:141-376,H:224-465^36.8%ID^E:1e-37^.^.	PF07690.19^MFS_1^Major Facilitator Superfamily^2-48^E:1.3e-10`PF07690.19^MFS_1^Major Facilitator Superfamily^130-370^E:1.7e-23	.	KEGG:dre:100149756	GO:0034707^cellular_component^chloride channel complex`GO:0060076^cellular_component^excitatory synapse`GO:0016020^cellular_component^membrane`GO:0043005^cellular_component^neuron projection`GO:0005886^cellular_component^plasma membrane`GO:0008021^cellular_component^synaptic vesicle`GO:0030672^cellular_component^synaptic vesicle membrane`GO:0005254^molecular_function^chloride channel activity`GO:0005313^molecular_function^L-glutamate transmembrane transporter activity`GO:0140788^molecular_function^L-glutamate uniporter activity`GO:0005326^molecular_function^neurotransmitter transmembrane transporter activity`GO:0015386^molecular_function^potassium:proton antiporter activity`GO:0005436^molecular_function^sodium:phosphate symporter activity`GO:0022857^molecular_function^transmembrane transporter activity`GO:0006820^biological_process^monoatomic anion transport`GO:0007268^biological_process^chemical synaptic transmission`GO:0051938^biological_process^L-glutamate import`GO:0015813^biological_process^L-glutamate transmembrane transport`GO:0098700^biological_process^neurotransmitter loading into synaptic vesicle`GO:0055062^biological_process^phosphate ion homeostasis`GO:0006817^biological_process^phosphate ion transport`GO:0050803^biological_process^regulation of synapse structure or activity`GO:0050896^biological_process^response to stimulus`GO:0044341^biological_process^sodium-dependent phosphate transport`GO:0035249^biological_process^synaptic transmission, glutamatergic`GO:0007601^biological_process^visual perception	GO:0034707^cellular_component^chloride channel complex`GO:0060076^cellular_component^excitatory synapse`GO:0016020^cellular_component^membrane`GO:0043005^cellular_component^neuron projection`GO:0005886^cellular_component^plasma membrane`GO:0008021^cellular_component^synaptic vesicle`GO:0030672^cellular_component^synaptic vesicle membrane`GO:0005254^molecular_function^chloride channel activity`GO:0005313^molecular_function^L-glutamate transmembrane transporter activity`GO:0140788^molecular_function^L-glutamate uniporter activity`GO:0005326^molecular_function^neurotransmitter transmembrane transporter activity`GO:0015386^molecular_function^potassium:proton antiporter activity`GO:0005436^molecular_function^sodium:phosphate symporter activity`GO:0022857^molecular_function^transmembrane transporter activity`GO:0006820^biological_process^monoatomic anion transport`GO:0007268^biological_process^chemical synaptic transmission`GO:0051938^biological_process^L-glutamate import`GO:0015813^biological_process^L-glutamate transmembrane transport`GO:0098700^biological_process^neurotransmitter loading into synaptic vesicle`GO:0055062^biological_process^phosphate ion homeostasis`GO:0006817^biological_process^phosphate ion transport`GO:0050803^biological_process^regulation of synapse structure or activity`GO:0050896^biological_process^response to stimulus`GO:0044341^biological_process^sodium-dependent phosphate transport`GO:0035249^biological_process^synaptic transmission, glutamatergic`GO:0007601^biological_process^visual perception	GO:0022857^molecular_function^transmembrane transporter activity`GO:0055085^biological_process^transmembrane transport	1	1	1	1	Dbxref=InterPro:IPR011701,Pfam:PF07690;Ontology_term=GO:0016021,GO:0055085;Note=Similar to 1277177: AGAP006594-PB (Anopheles gambiae OX%3D7165);	1	7	6	2	1
GBI_01149	GBI_01149-RC	0	GBI_01149	VGL2A_DANRE^VGL2A_DANRE^Q:10-633,H:203-465^31.2%ID^E:8.5e-27^RecName: Full=Vesicular glutamate transporter 2.1 {ECO:0000305};^Eukaryota; Metazoa; Chordata; Craniata; Vertebrata; Euteleostomi; Actinopterygii; Neopterygii; Teleostei; Ostariophysi; Cypriniformes; Danionidae; Danioninae; Danio	GBI_01149-RC.p1	1-666[+]	VGL2A_DANRE^VGL2A_DANRE^Q:4-211,H:203-465^31.2%ID^E:8e-27^RecName: Full=Vesicular glutamate transporter 2.1 {ECO:0000305};^Eukaryota; Metazoa; Chordata; Craniata; Vertebrata; Euteleostomi; Actinopterygii; Neopterygii; Teleostei; Ostariophysi; Cypriniformes; Danionidae; Danioninae; Danio	sp|Q5W8I8|VGL2A_DANRE^sp|Q5W8I8|VGL2A_DANRE^Q:10-633,H:203-465^31.2%ID^E:8.4e-27^.^.	sp|Q5W8I8|VGL2A_DANRE^sp|Q5W8I8|VGL2A_DANRE^Q:4-211,H:203-465^31.2%ID^E:8e-27^.^.	PF07690.19^MFS_1^Major Facilitator Superfamily^2-54^E:1.1e-11	.	KEGG:dre:100149756	GO:0034707^cellular_component^chloride channel complex`GO:0060076^cellular_component^excitatory synapse`GO:0016020^cellular_component^membrane`GO:0043005^cellular_component^neuron projection`GO:0005886^cellular_component^plasma membrane`GO:0008021^cellular_component^synaptic vesicle`GO:0030672^cellular_component^synaptic vesicle membrane`GO:0005254^molecular_function^chloride channel activity`GO:0005313^molecular_function^L-glutamate transmembrane transporter activity`GO:0140788^molecular_function^L-glutamate uniporter activity`GO:0005326^molecular_function^neurotransmitter transmembrane transporter activity`GO:0015386^molecular_function^potassium:proton antiporter activity`GO:0005436^molecular_function^sodium:phosphate symporter activity`GO:0022857^molecular_function^transmembrane transporter activity`GO:0006820^biological_process^monoatomic anion transport`GO:0007268^biological_process^chemical synaptic transmission`GO:0051938^biological_process^L-glutamate import`GO:0015813^biological_process^L-glutamate transmembrane transport`GO:0098700^biological_process^neurotransmitter loading into synaptic vesicle`GO:0055062^biological_process^phosphate ion homeostasis`GO:0006817^biological_process^phosphate ion transport`GO:0050803^biological_process^regulation of synapse structure or activity`GO:0050896^biological_process^response to stimulus`GO:0044341^biological_process^sodium-dependent phosphate transport`GO:0035249^biological_process^synaptic transmission, glutamatergic`GO:0007601^biological_process^visual perception	GO:0034707^cellular_component^chloride channel complex`GO:0060076^cellular_component^excitatory synapse`GO:0016020^cellular_component^membrane`GO:0043005^cellular_component^neuron projection`GO:0005886^cellular_component^plasma membrane`GO:0008021^cellular_component^synaptic vesicle`GO:0030672^cellular_component^synaptic vesicle membrane`GO:0005254^molecular_function^chloride channel activity`GO:0005313^molecular_function^L-glutamate transmembrane transporter activity`GO:0140788^molecular_function^L-glutamate uniporter activity`GO:0005326^molecular_function^neurotransmitter transmembrane transporter activity`GO:0015386^molecular_function^potassium:proton antiporter activity`GO:0005436^molecular_function^sodium:phosphate symporter activity`GO:0022857^molecular_function^transmembrane transporter activity`GO:0006820^biological_process^monoatomic anion transport`GO:0007268^biological_process^chemical synaptic transmission`GO:0051938^biological_process^L-glutamate import`GO:0015813^biological_process^L-glutamate transmembrane transport`GO:0098700^biological_process^neurotransmitter loading into synaptic vesicle`GO:0055062^biological_process^phosphate ion homeostasis`GO:0006817^biological_process^phosphate ion transport`GO:0050803^biological_process^regulation of synapse structure or activity`GO:0050896^biological_process^response to stimulus`GO:0044341^biological_process^sodium-dependent phosphate transport`GO:0035249^biological_process^synaptic transmission, glutamatergic`GO:0007601^biological_process^visual perception	GO:0022857^molecular_function^transmembrane transporter activity`GO:0055085^biological_process^transmembrane transport	1	1	1	1	Dbxref=InterPro:IPR011701,Pfam:PF07690;Ontology_term=GO:0016021,GO:0055085;Note=Similar to 1277177: AGAP006594-PB (Anopheles gambiae OX%3D7165);	1	7	6	2	1
GBI_01150	GBI_01150-RA	0	GBI_01150	VGLU1_BOVIN^VGLU1_BOVIN^Q:238-837,H:180-382^41.4%ID^E:1.9e-46^RecName: Full=Vesicular glutamate transporter 1 {ECO:0000250|UniProtKB:Q3TXX4};^Eukaryota; Metazoa; Chordata; Craniata; Vertebrata; Euteleostomi; Mammalia; Eutheria; Laurasiatheria; Artiodactyla; Ruminantia; Pecora; Bovidae; Bovinae; Bos	GBI_01150-RA.p1	1-1035[+]	VGLU1_BOVIN^VGLU1_BOVIN^Q:80-279,H:180-382^41.4%ID^E:1.9e-46^RecName: Full=Vesicular glutamate transporter 1 {ECO:0000250|UniProtKB:Q3TXX4};^Eukaryota; Metazoa; Chordata; Craniata; Vertebrata; Euteleostomi; Mammalia; Eutheria; Laurasiatheria; Artiodactyla; Ruminantia; Pecora; Bovidae; Bovinae; Bos	sp|A4FV52|VGLU1_BOVIN^sp|A4FV52|VGLU1_BOVIN^Q:238-837,H:180-382^41.4%ID^E:1.8e-46^.^.	sp|A4FV52|VGLU1_BOVIN^sp|A4FV52|VGLU1_BOVIN^Q:80-279,H:180-382^41.4%ID^E:1.8e-46^.^.	PF07690.19^MFS_1^Major Facilitator Superfamily^79-283^E:2.6e-30	.	KEGG:bta:518849	GO:0034707^cellular_component^chloride channel complex`GO:0060076^cellular_component^excitatory synapse`GO:0016020^cellular_component^membrane`GO:0043005^cellular_component^neuron projection`GO:0005886^cellular_component^plasma membrane`GO:0030672^cellular_component^synaptic vesicle membrane`GO:0005254^molecular_function^chloride channel activity`GO:0005313^molecular_function^L-glutamate transmembrane transporter activity`GO:0140788^molecular_function^L-glutamate uniporter activity`GO:0005326^molecular_function^neurotransmitter transmembrane transporter activity`GO:0140787^molecular_function^phosphate ion uniporter activity`GO:0015386^molecular_function^potassium:proton antiporter activity`GO:0015319^molecular_function^sodium:inorganic phosphate symporter activity`GO:0005436^molecular_function^sodium:phosphate symporter activity`GO:0022857^molecular_function^transmembrane transporter activity`GO:0006820^biological_process^monoatomic anion transport`GO:0006821^biological_process^chloride transport`GO:0015813^biological_process^L-glutamate transmembrane transport`GO:0098700^biological_process^neurotransmitter loading into synaptic vesicle`GO:0006817^biological_process^phosphate ion transport`GO:0006813^biological_process^potassium ion transport`GO:0050803^biological_process^regulation of synapse structure or activity`GO:0044341^biological_process^sodium-dependent phosphate transport`GO:0035249^biological_process^synaptic transmission, glutamatergic	GO:0034707^cellular_component^chloride channel complex`GO:0060076^cellular_component^excitatory synapse`GO:0016020^cellular_component^membrane`GO:0043005^cellular_component^neuron projection`GO:0005886^cellular_component^plasma membrane`GO:0030672^cellular_component^synaptic vesicle membrane`GO:0005254^molecular_function^chloride channel activity`GO:0005313^molecular_function^L-glutamate transmembrane transporter activity`GO:0140788^molecular_function^L-glutamate uniporter activity`GO:0005326^molecular_function^neurotransmitter transmembrane transporter activity`GO:0140787^molecular_function^phosphate ion uniporter activity`GO:0015386^molecular_function^potassium:proton antiporter activity`GO:0015319^molecular_function^sodium:inorganic phosphate symporter activity`GO:0005436^molecular_function^sodium:phosphate symporter activity`GO:0022857^molecular_function^transmembrane transporter activity`GO:0006820^biological_process^monoatomic anion transport`GO:0006821^biological_process^chloride transport`GO:0015813^biological_process^L-glutamate transmembrane transport`GO:0098700^biological_process^neurotransmitter loading into synaptic vesicle`GO:0006817^biological_process^phosphate ion transport`GO:0006813^biological_process^potassium ion transport`GO:0050803^biological_process^regulation of synapse structure or activity`GO:0044341^biological_process^sodium-dependent phosphate transport`GO:0035249^biological_process^synaptic transmission, glutamatergic	GO:0022857^molecular_function^transmembrane transporter activity`GO:0055085^biological_process^transmembrane transport	1	1	1	1	Dbxref=InterPro:IPR011701,Pfam:PF07690;Ontology_term=GO:0016021,GO:0055085;Note=Similar to Picot: Putative inorganic phosphate cotransporter (Drosophila ananassae OX%3D7217);	1	7	6	2	1
GBI_01150	GBI_01150-RB	0	GBI_01150	VGLU1_BOVIN^VGLU1_BOVIN^Q:238-816,H:180-375^42.3%ID^E:1.8e-46^RecName: Full=Vesicular glutamate transporter 1 {ECO:0000250|UniProtKB:Q3TXX4};^Eukaryota; Metazoa; Chordata; Craniata; Vertebrata; Euteleostomi; Mammalia; Eutheria; Laurasiatheria; Artiodactyla; Ruminantia; Pecora; Bovidae; Bovinae; Bos	GBI_01150-RB.p1	1-1323[+]	VGLU1_BOVIN^VGLU1_BOVIN^Q:80-272,H:180-375^42.3%ID^E:1.8e-46^RecName: Full=Vesicular glutamate transporter 1 {ECO:0000250|UniProtKB:Q3TXX4};^Eukaryota; Metazoa; Chordata; Craniata; Vertebrata; Euteleostomi; Mammalia; Eutheria; Laurasiatheria; Artiodactyla; Ruminantia; Pecora; Bovidae; Bovinae; Bos	sp|A4FV52|VGLU1_BOVIN^sp|A4FV52|VGLU1_BOVIN^Q:238-816,H:180-375^42.3%ID^E:1.8e-46^.^.	sp|A4FV52|VGLU1_BOVIN^sp|A4FV52|VGLU1_BOVIN^Q:80-272,H:180-375^42.3%ID^E:1.8e-46^.^.	PF07690.19^MFS_1^Major Facilitator Superfamily^21-269^E:8.7e-28	.	KEGG:bta:518849	GO:0034707^cellular_component^chloride channel complex`GO:0060076^cellular_component^excitatory synapse`GO:0016020^cellular_component^membrane`GO:0043005^cellular_component^neuron projection`GO:0005886^cellular_component^plasma membrane`GO:0030672^cellular_component^synaptic vesicle membrane`GO:0005254^molecular_function^chloride channel activity`GO:0005313^molecular_function^L-glutamate transmembrane transporter activity`GO:0140788^molecular_function^L-glutamate uniporter activity`GO:0005326^molecular_function^neurotransmitter transmembrane transporter activity`GO:0140787^molecular_function^phosphate ion uniporter activity`GO:0015386^molecular_function^potassium:proton antiporter activity`GO:0015319^molecular_function^sodium:inorganic phosphate symporter activity`GO:0005436^molecular_function^sodium:phosphate symporter activity`GO:0022857^molecular_function^transmembrane transporter activity`GO:0006820^biological_process^monoatomic anion transport`GO:0006821^biological_process^chloride transport`GO:0015813^biological_process^L-glutamate transmembrane transport`GO:0098700^biological_process^neurotransmitter loading into synaptic vesicle`GO:0006817^biological_process^phosphate ion transport`GO:0006813^biological_process^potassium ion transport`GO:0050803^biological_process^regulation of synapse structure or activity`GO:0044341^biological_process^sodium-dependent phosphate transport`GO:0035249^biological_process^synaptic transmission, glutamatergic	GO:0034707^cellular_component^chloride channel complex`GO:0060076^cellular_component^excitatory synapse`GO:0016020^cellular_component^membrane`GO:0043005^cellular_component^neuron projection`GO:0005886^cellular_component^plasma membrane`GO:0030672^cellular_component^synaptic vesicle membrane`GO:0005254^molecular_function^chloride channel activity`GO:0005313^molecular_function^L-glutamate transmembrane transporter activity`GO:0140788^molecular_function^L-glutamate uniporter activity`GO:0005326^molecular_function^neurotransmitter transmembrane transporter activity`GO:0140787^molecular_function^phosphate ion uniporter activity`GO:0015386^molecular_function^potassium:proton antiporter activity`GO:0015319^molecular_function^sodium:inorganic phosphate symporter activity`GO:0005436^molecular_function^sodium:phosphate symporter activity`GO:0022857^molecular_function^transmembrane transporter activity`GO:0006820^biological_process^monoatomic anion transport`GO:0006821^biological_process^chloride transport`GO:0015813^biological_process^L-glutamate transmembrane transport`GO:0098700^biological_process^neurotransmitter loading into synaptic vesicle`GO:0006817^biological_process^phosphate ion transport`GO:0006813^biological_process^potassium ion transport`GO:0050803^biological_process^regulation of synapse structure or activity`GO:0044341^biological_process^sodium-dependent phosphate transport`GO:0035249^biological_process^synaptic transmission, glutamatergic	GO:0022857^molecular_function^transmembrane transporter activity`GO:0055085^biological_process^transmembrane transport	1	1	1	1	Dbxref=InterPro:IPR011701,Pfam:PF07690;Ontology_term=GO:0016021,GO:0055085;Note=Similar to Picot: Putative inorganic phosphate cotransporter (Drosophila ananassae OX%3D7217);	1	7	6	2	1
GBI_01150	GBI_01150-RC	0	GBI_01150	VGLU2_BOVIN^VGLU2_BOVIN^Q:238-813,H:188-382^42.1%ID^E:3.9e-46^RecName: Full=Vesicular glutamate transporter 2 {ECO:0000250|UniProtKB:Q9P2U8};^Eukaryota; Metazoa; Chordata; Craniata; Vertebrata; Euteleostomi; Mammalia; Eutheria; Laurasiatheria; Artiodactyla; Ruminantia; Pecora; Bovidae; Bovinae; Bos	GBI_01150-RC.p1	1-984[+]	VGLU2_BOVIN^VGLU2_BOVIN^Q:80-271,H:188-382^42.1%ID^E:3.9e-46^RecName: Full=Vesicular glutamate transporter 2 {ECO:0000250|UniProtKB:Q9P2U8};^Eukaryota; Metazoa; Chordata; Craniata; Vertebrata; Euteleostomi; Mammalia; Eutheria; Laurasiatheria; Artiodactyla; Ruminantia; Pecora; Bovidae; Bovinae; Bos	sp|A6QLI1|VGLU2_BOVIN^sp|A6QLI1|VGLU2_BOVIN^Q:238-813,H:188-382^42.1%ID^E:3.9e-46^.^.	sp|A6QLI1|VGLU2_BOVIN^sp|A6QLI1|VGLU2_BOVIN^Q:80-271,H:188-382^42.1%ID^E:3.9e-46^.^.	PF07690.19^MFS_1^Major Facilitator Superfamily^21-302^E:8.5e-31	.	KEGG:bta:100125225	GO:0034707^cellular_component^chloride channel complex`GO:0060076^cellular_component^excitatory synapse`GO:0016020^cellular_component^membrane`GO:0043005^cellular_component^neuron projection`GO:0005886^cellular_component^plasma membrane`GO:0008021^cellular_component^synaptic vesicle`GO:0030672^cellular_component^synaptic vesicle membrane`GO:0005254^molecular_function^chloride channel activity`GO:0005313^molecular_function^L-glutamate transmembrane transporter activity`GO:0140788^molecular_function^L-glutamate uniporter activity`GO:0005326^molecular_function^neurotransmitter transmembrane transporter activity`GO:0015386^molecular_function^potassium:proton antiporter activity`GO:0005436^molecular_function^sodium:phosphate symporter activity`GO:0022857^molecular_function^transmembrane transporter activity`GO:0006820^biological_process^monoatomic anion transport`GO:1990384^biological_process^hyaloid vascular plexus regression`GO:0051938^biological_process^L-glutamate import`GO:0015813^biological_process^L-glutamate transmembrane transport`GO:0098700^biological_process^neurotransmitter loading into synaptic vesicle`GO:0055062^biological_process^phosphate ion homeostasis`GO:0006817^biological_process^phosphate ion transport`GO:0050803^biological_process^regulation of synapse structure or activity`GO:0044341^biological_process^sodium-dependent phosphate transport`GO:0035249^biological_process^synaptic transmission, glutamatergic	GO:0034707^cellular_component^chloride channel complex`GO:0060076^cellular_component^excitatory synapse`GO:0016020^cellular_component^membrane`GO:0043005^cellular_component^neuron projection`GO:0005886^cellular_component^plasma membrane`GO:0008021^cellular_component^synaptic vesicle`GO:0030672^cellular_component^synaptic vesicle membrane`GO:0005254^molecular_function^chloride channel activity`GO:0005313^molecular_function^L-glutamate transmembrane transporter activity`GO:0140788^molecular_function^L-glutamate uniporter activity`GO:0005326^molecular_function^neurotransmitter transmembrane transporter activity`GO:0015386^molecular_function^potassium:proton antiporter activity`GO:0005436^molecular_function^sodium:phosphate symporter activity`GO:0022857^molecular_function^transmembrane transporter activity`GO:0006820^biological_process^monoatomic anion transport`GO:1990384^biological_process^hyaloid vascular plexus regression`GO:0051938^biological_process^L-glutamate import`GO:0015813^biological_process^L-glutamate transmembrane transport`GO:0098700^biological_process^neurotransmitter loading into synaptic vesicle`GO:0055062^biological_process^phosphate ion homeostasis`GO:0006817^biological_process^phosphate ion transport`GO:0050803^biological_process^regulation of synapse structure or activity`GO:0044341^biological_process^sodium-dependent phosphate transport`GO:0035249^biological_process^synaptic transmission, glutamatergic	GO:0022857^molecular_function^transmembrane transporter activity`GO:0055085^biological_process^transmembrane transport	1	1	1	1	Dbxref=InterPro:IPR011701,Pfam:PF07690;Ontology_term=GO:0016021,GO:0055085;Note=Similar to Picot: Putative inorganic phosphate cotransporter (Drosophila ananassae OX%3D7217);	1	7	6	2	1
GBI_01150	GBI_01150.3	0		.	GBI_M__0001T_00040997.p4	901-1230[+]	.	.	.	.	.	.	.	.	.	0	0	0	0	Dbxref=InterPro:IPR011701,Pfam:PF07690;Ontology_term=GO:0016021,GO:0055085;Note=Similar to Picot: Putative inorganic phosphate cotransporter (Drosophila ananassae OX%3D7217);	1	7	6	2	1
GBI_01150	GBI_01150.4	0		VGLU1_BOVIN^VGLU1_BOVIN^Q:468-1826,H:61-499^36.8%ID^E:2.8e-83^RecName: Full=Vesicular glutamate transporter 1 {ECO:0000250|UniProtKB:Q3TXX4};^Eukaryota; Metazoa; Chordata; Craniata; Vertebrata; Euteleostomi; Mammalia; Eutheria; Laurasiatheria; Artiodactyla; Ruminantia; Pecora; Bovidae; Bovinae; Bos	GBI_M__0001T_00040998.p1	381-1943[+]	VGLU1_BOVIN^VGLU1_BOVIN^Q:30-482,H:61-499^36.8%ID^E:1.7e-83^RecName: Full=Vesicular glutamate transporter 1 {ECO:0000250|UniProtKB:Q3TXX4};^Eukaryota; Metazoa; Chordata; Craniata; Vertebrata; Euteleostomi; Mammalia; Eutheria; Laurasiatheria; Artiodactyla; Ruminantia; Pecora; Bovidae; Bovinae; Bos	sp|A4FV52|VGLU1_BOVIN^sp|A4FV52|VGLU1_BOVIN^Q:468-1826,H:61-499^36.8%ID^E:2.8e-83^.^.	sp|A4FV52|VGLU1_BOVIN^sp|A4FV52|VGLU1_BOVIN^Q:30-482,H:61-499^36.8%ID^E:1.7e-83^.^.	PF07690.19^MFS_1^Major Facilitator Superfamily^92-436^E:4.5e-47	.	KEGG:bta:518849	GO:0034707^cellular_component^chloride channel complex`GO:0060076^cellular_component^excitatory synapse`GO:0016020^cellular_component^membrane`GO:0043005^cellular_component^neuron projection`GO:0005886^cellular_component^plasma membrane`GO:0030672^cellular_component^synaptic vesicle membrane`GO:0005254^molecular_function^chloride channel activity`GO:0005313^molecular_function^L-glutamate transmembrane transporter activity`GO:0140788^molecular_function^L-glutamate uniporter activity`GO:0005326^molecular_function^neurotransmitter transmembrane transporter activity`GO:0140787^molecular_function^phosphate ion uniporter activity`GO:0015386^molecular_function^potassium:proton antiporter activity`GO:0015319^molecular_function^sodium:inorganic phosphate symporter activity`GO:0005436^molecular_function^sodium:phosphate symporter activity`GO:0022857^molecular_function^transmembrane transporter activity`GO:0006820^biological_process^monoatomic anion transport`GO:0006821^biological_process^chloride transport`GO:0015813^biological_process^L-glutamate transmembrane transport`GO:0098700^biological_process^neurotransmitter loading into synaptic vesicle`GO:0006817^biological_process^phosphate ion transport`GO:0006813^biological_process^potassium ion transport`GO:0050803^biological_process^regulation of synapse structure or activity`GO:0044341^biological_process^sodium-dependent phosphate transport`GO:0035249^biological_process^synaptic transmission, glutamatergic	GO:0034707^cellular_component^chloride channel complex`GO:0060076^cellular_component^excitatory synapse`GO:0016020^cellular_component^membrane`GO:0043005^cellular_component^neuron projection`GO:0005886^cellular_component^plasma membrane`GO:0030672^cellular_component^synaptic vesicle membrane`GO:0005254^molecular_function^chloride channel activity`GO:0005313^molecular_function^L-glutamate transmembrane transporter activity`GO:0140788^molecular_function^L-glutamate uniporter activity`GO:0005326^molecular_function^neurotransmitter transmembrane transporter activity`GO:0140787^molecular_function^phosphate ion uniporter activity`GO:0015386^molecular_function^potassium:proton antiporter activity`GO:0015319^molecular_function^sodium:inorganic phosphate symporter activity`GO:0005436^molecular_function^sodium:phosphate symporter activity`GO:0022857^molecular_function^transmembrane transporter activity`GO:0006820^biological_process^monoatomic anion transport`GO:0006821^biological_process^chloride transport`GO:0015813^biological_process^L-glutamate transmembrane transport`GO:0098700^biological_process^neurotransmitter loading into synaptic vesicle`GO:0006817^biological_process^phosphate ion transport`GO:0006813^biological_process^potassium ion transport`GO:0050803^biological_process^regulation of synapse structure or activity`GO:0044341^biological_process^sodium-dependent phosphate transport`GO:0035249^biological_process^synaptic transmission, glutamatergic	GO:0022857^molecular_function^transmembrane transporter activity`GO:0055085^biological_process^transmembrane transport	1	1	1	1	Dbxref=InterPro:IPR011701,Pfam:PF07690;Ontology_term=GO:0016021,GO:0055085;Note=Similar to Picot: Putative inorganic phosphate cotransporter (Drosophila ananassae OX%3D7217);	1	7	6	2	1
GBI_01150	GBI_01150.5	0		VGLU1_BOVIN^VGLU1_BOVIN^Q:707-1642,H:105-418^39%ID^E:1.1e-62^RecName: Full=Vesicular glutamate transporter 1 {ECO:0000250|UniProtKB:Q3TXX4};^Eukaryota; Metazoa; Chordata; Craniata; Vertebrata; Euteleostomi; Mammalia; Eutheria; Laurasiatheria; Artiodactyla; Ruminantia; Pecora; Bovidae; Bovinae; Bos	GBI_M__0001T_00040999.p2	788-1732[+]	VGLU1_BOVIN^VGLU1_BOVIN^Q:1-285,H:132-418^38.9%ID^E:2.9e-54^RecName: Full=Vesicular glutamate transporter 1 {ECO:0000250|UniProtKB:Q3TXX4};^Eukaryota; Metazoa; Chordata; Craniata; Vertebrata; Euteleostomi; Mammalia; Eutheria; Laurasiatheria; Artiodactyla; Ruminantia; Pecora; Bovidae; Bovinae; Bos	sp|A4FV52|VGLU1_BOVIN^sp|A4FV52|VGLU1_BOVIN^Q:707-1642,H:105-418^39%ID^E:1.1e-62^.^.	sp|A4FV52|VGLU1_BOVIN^sp|A4FV52|VGLU1_BOVIN^Q:1-285,H:132-418^38.9%ID^E:2.9e-54^.^.	PF07690.19^MFS_1^Major Facilitator Superfamily^1-291^E:1e-37	.	KEGG:bta:518849	GO:0034707^cellular_component^chloride channel complex`GO:0060076^cellular_component^excitatory synapse`GO:0016020^cellular_component^membrane`GO:0043005^cellular_component^neuron projection`GO:0005886^cellular_component^plasma membrane`GO:0030672^cellular_component^synaptic vesicle membrane`GO:0005254^molecular_function^chloride channel activity`GO:0005313^molecular_function^L-glutamate transmembrane transporter activity`GO:0140788^molecular_function^L-glutamate uniporter activity`GO:0005326^molecular_function^neurotransmitter transmembrane transporter activity`GO:0140787^molecular_function^phosphate ion uniporter activity`GO:0015386^molecular_function^potassium:proton antiporter activity`GO:0015319^molecular_function^sodium:inorganic phosphate symporter activity`GO:0005436^molecular_function^sodium:phosphate symporter activity`GO:0022857^molecular_function^transmembrane transporter activity`GO:0006820^biological_process^monoatomic anion transport`GO:0006821^biological_process^chloride transport`GO:0015813^biological_process^L-glutamate transmembrane transport`GO:0098700^biological_process^neurotransmitter loading into synaptic vesicle`GO:0006817^biological_process^phosphate ion transport`GO:0006813^biological_process^potassium ion transport`GO:0050803^biological_process^regulation of synapse structure or activity`GO:0044341^biological_process^sodium-dependent phosphate transport`GO:0035249^biological_process^synaptic transmission, glutamatergic	GO:0034707^cellular_component^chloride channel complex`GO:0060076^cellular_component^excitatory synapse`GO:0016020^cellular_component^membrane`GO:0043005^cellular_component^neuron projection`GO:0005886^cellular_component^plasma membrane`GO:0030672^cellular_component^synaptic vesicle membrane`GO:0005254^molecular_function^chloride channel activity`GO:0005313^molecular_function^L-glutamate transmembrane transporter activity`GO:0140788^molecular_function^L-glutamate uniporter activity`GO:0005326^molecular_function^neurotransmitter transmembrane transporter activity`GO:0140787^molecular_function^phosphate ion uniporter activity`GO:0015386^molecular_function^potassium:proton antiporter activity`GO:0015319^molecular_function^sodium:inorganic phosphate symporter activity`GO:0005436^molecular_function^sodium:phosphate symporter activity`GO:0022857^molecular_function^transmembrane transporter activity`GO:0006820^biological_process^monoatomic anion transport`GO:0006821^biological_process^chloride transport`GO:0015813^biological_process^L-glutamate transmembrane transport`GO:0098700^biological_process^neurotransmitter loading into synaptic vesicle`GO:0006817^biological_process^phosphate ion transport`GO:0006813^biological_process^potassium ion transport`GO:0050803^biological_process^regulation of synapse structure or activity`GO:0044341^biological_process^sodium-dependent phosphate transport`GO:0035249^biological_process^synaptic transmission, glutamatergic	GO:0022857^molecular_function^transmembrane transporter activity`GO:0055085^biological_process^transmembrane transport	1	1	1	1	Dbxref=InterPro:IPR011701,Pfam:PF07690;Ontology_term=GO:0016021,GO:0055085;Note=Similar to Picot: Putative inorganic phosphate cotransporter (Drosophila ananassae OX%3D7217);	1	7	6	2	1
GBI_01150	GBI_01150.5	0		VGLU1_BOVIN^VGLU1_BOVIN^Q:707-1642,H:105-418^39%ID^E:1.1e-62^RecName: Full=Vesicular glutamate transporter 1 {ECO:0000250|UniProtKB:Q3TXX4};^Eukaryota; Metazoa; Chordata; Craniata; Vertebrata; Euteleostomi; Mammalia; Eutheria; Laurasiatheria; Artiodactyla; Ruminantia; Pecora; Bovidae; Bovinae; Bos	GBI_M__0001T_00040999.p3	1991-2326[+]	.	sp|A4FV52|VGLU1_BOVIN^sp|A4FV52|VGLU1_BOVIN^Q:707-1642,H:105-418^39%ID^E:1.1e-62^.^.	.	.	.	KEGG:bta:518849	GO:0034707^cellular_component^chloride channel complex`GO:0060076^cellular_component^excitatory synapse`GO:0016020^cellular_component^membrane`GO:0043005^cellular_component^neuron projection`GO:0005886^cellular_component^plasma membrane`GO:0030672^cellular_component^synaptic vesicle membrane`GO:0005254^molecular_function^chloride channel activity`GO:0005313^molecular_function^L-glutamate transmembrane transporter activity`GO:0140788^molecular_function^L-glutamate uniporter activity`GO:0005326^molecular_function^neurotransmitter transmembrane transporter activity`GO:0140787^molecular_function^phosphate ion uniporter activity`GO:0015386^molecular_function^potassium:proton antiporter activity`GO:0015319^molecular_function^sodium:inorganic phosphate symporter activity`GO:0005436^molecular_function^sodium:phosphate symporter activity`GO:0022857^molecular_function^transmembrane transporter activity`GO:0006820^biological_process^monoatomic anion transport`GO:0006821^biological_process^chloride transport`GO:0015813^biological_process^L-glutamate transmembrane transport`GO:0098700^biological_process^neurotransmitter loading into synaptic vesicle`GO:0006817^biological_process^phosphate ion transport`GO:0006813^biological_process^potassium ion transport`GO:0050803^biological_process^regulation of synapse structure or activity`GO:0044341^biological_process^sodium-dependent phosphate transport`GO:0035249^biological_process^synaptic transmission, glutamatergic	.	.	1	0	0	1	Dbxref=InterPro:IPR011701,Pfam:PF07690;Ontology_term=GO:0016021,GO:0055085;Note=Similar to Picot: Putative inorganic phosphate cotransporter (Drosophila ananassae OX%3D7217);	1	7	6	2	1
GBI_01150	GBI_01150.7	0		S17A5_HUMAN^S17A5_HUMAN^Q:575-1360,H:39-296^37.2%ID^E:7e-43^RecName: Full=Sialin;^Eukaryota; Metazoa; Chordata; Craniata; Vertebrata; Euteleostomi; Mammalia; Eutheria; Euarchontoglires; Primates; Haplorrhini; Catarrhini; Hominidae; Homo	GBI_M__0001T_00041000.p1	485-1375[+]	S17A5_HUMAN^S17A5_HUMAN^Q:31-292,H:39-296^37.2%ID^E:3.7e-43^RecName: Full=Sialin;^Eukaryota; Metazoa; Chordata; Craniata; Vertebrata; Euteleostomi; Mammalia; Eutheria; Euarchontoglires; Primates; Haplorrhini; Catarrhini; Hominidae; Homo	sp|Q9NRA2|S17A5_HUMAN^sp|Q9NRA2|S17A5_HUMAN^Q:575-1360,H:39-296^37.2%ID^E:6.9e-43^.^.	sp|Q9NRA2|S17A5_HUMAN^sp|Q9NRA2|S17A5_HUMAN^Q:31-292,H:39-296^37.2%ID^E:3.6e-43^.^.	PF07690.19^MFS_1^Major Facilitator Superfamily^92-272^E:6e-29	.	KEGG:hsa:26503	GO:0005829^cellular_component^cytosol`GO:0005765^cellular_component^lysosomal membrane`GO:0005764^cellular_component^lysosome`GO:0016020^cellular_component^membrane`GO:0005886^cellular_component^plasma membrane`GO:0030672^cellular_component^synaptic vesicle membrane`GO:0005351^molecular_function^carbohydrate:proton symporter activity`GO:0042880^molecular_function^D-glucuronate transmembrane transporter activity`GO:0015136^molecular_function^sialic acid transmembrane transporter activity`GO:0015538^molecular_function^sialic acid:proton symporter activity`GO:0022857^molecular_function^transmembrane transporter activity`GO:0006865^biological_process^amino acid transport`GO:0006820^biological_process^monoatomic anion transport`GO:0006811^biological_process^monoatomic ion transport`GO:0009617^biological_process^response to bacterium`GO:0015739^biological_process^sialic acid transport	GO:0005829^cellular_component^cytosol`GO:0005765^cellular_component^lysosomal membrane`GO:0005764^cellular_component^lysosome`GO:0016020^cellular_component^membrane`GO:0005886^cellular_component^plasma membrane`GO:0030672^cellular_component^synaptic vesicle membrane`GO:0005351^molecular_function^carbohydrate:proton symporter activity`GO:0042880^molecular_function^D-glucuronate transmembrane transporter activity`GO:0015136^molecular_function^sialic acid transmembrane transporter activity`GO:0015538^molecular_function^sialic acid:proton symporter activity`GO:0022857^molecular_function^transmembrane transporter activity`GO:0006865^biological_process^amino acid transport`GO:0006820^biological_process^monoatomic anion transport`GO:0006811^biological_process^monoatomic ion transport`GO:0009617^biological_process^response to bacterium`GO:0015739^biological_process^sialic acid transport	GO:0022857^molecular_function^transmembrane transporter activity`GO:0055085^biological_process^transmembrane transport	1	1	1	1	Dbxref=InterPro:IPR011701,Pfam:PF07690;Ontology_term=GO:0016021,GO:0055085;Note=Similar to Picot: Putative inorganic phosphate cotransporter (Drosophila ananassae OX%3D7217);	1	7	6	2	1
GBI_01150	GBI_01150.8	0		.	GBI_M__0001T_00041001.p1	381-761[+]	.	.	.	.	.	.	.	.	.	0	0	0	0	Dbxref=InterPro:IPR011701,Pfam:PF07690;Ontology_term=GO:0016021,GO:0055085;Note=Similar to Picot: Putative inorganic phosphate cotransporter (Drosophila ananassae OX%3D7217);	1	7	6	2	1
GBI_01151	GBI_01151-RA	1	GBI_01151	.	.	.	.	.	.	.	.	.	.	.	.	0	0	0	0	Note=Protein of unknown function;	0
GBI_01152	GBI_01152-RA	0	GBI_01152	FCP3C_DROME^FCP3C_DROME^Q:97-489,H:151-281^47.8%ID^E:3.8e-33^RecName: Full=Follicle cell protein 3C-1;^Eukaryota; Metazoa; Ecdysozoa; Arthropoda; Hexapoda; Insecta; Pterygota; Neoptera; Endopterygota; Diptera; Brachycera; Muscomorpha; Ephydroidea; Drosophilidae; Drosophila; Sophophora	GBI_01152-RA.p1	1-495[+]	FCP3C_DROME^FCP3C_DROME^Q:33-163,H:151-281^47.8%ID^E:1.9e-33^RecName: Full=Follicle cell protein 3C-1;^Eukaryota; Metazoa; Ecdysozoa; Arthropoda; Hexapoda; Insecta; Pterygota; Neoptera; Endopterygota; Diptera; Brachycera; Muscomorpha; Ephydroidea; Drosophilidae; Drosophila; Sophophora	sp|P11450|FCP3C_DROME^sp|P11450|FCP3C_DROME^Q:97-489,H:151-281^47.8%ID^E:3.8e-33^.^.	sp|P11450|FCP3C_DROME^sp|P11450|FCP3C_DROME^Q:33-163,H:151-281^47.8%ID^E:1.9e-33^.^.	.	.	KEGG:dme:Dmel_CG4015	.	.	.	0	0	0	0	Note=Similar to Fcp3C: Follicle cell protein 3C-1 (Drosophila melanogaster OX%3D7227);	0
GBI_01153	GBI_01153-RA	0	GBI_01153	.	GBI_01153-RA.p1	1-420[+]	.	.	.	PF00096.29^zf-C2H2^Zinc finger, C2H2 type^17-38^E:0.00073`PF13912.9^zf-C2H2_6^C2H2-type zinc finger^17-38^E:0.0031`PF00096.29^zf-C2H2^Zinc finger, C2H2 type^44-66^E:0.0059`PF12874.10^zf-met^Zinc-finger of C2H2 type^44-63^E:0.00068`PF00096.29^zf-C2H2^Zinc finger, C2H2 type^72-94^E:3.6e-05`PF00096.29^zf-C2H2^Zinc finger, C2H2 type^100-122^E:0.00048	.	.	.	.	.	0	0	0	0	Dbxref=Pfam:PF00096;Note=Similar to gl: Protein glass (Drosophila melanogaster OX%3D7227);	0	33	7	23	1
GBI_01153	GBI_01153.1	0		.	GBI_M__0001T_00040642.p1	259-1680[+]	.	.	.	PF12874.10^zf-met^Zinc-finger of C2H2 type^3-22^E:0.0033`PF00096.29^zf-C2H2^Zinc finger, C2H2 type^31-53^E:0.00019`PF00096.29^zf-C2H2^Zinc finger, C2H2 type^59-81^E:0.0025	.	.	.	.	.	0	0	0	0	Dbxref=Pfam:PF00096;Note=Similar to gl: Protein glass (Drosophila melanogaster OX%3D7227);	0	33	7	23	1
GBI_01154	GBI_01154-RA	0	GBI_01154	TRIPC_DANRE^TRIPC_DANRE^Q:4859-7585,H:1122-2026^56.4%ID^E:1.3e-308^RecName: Full=E3 ubiquitin-protein ligase TRIP12;^Eukaryota; Metazoa; Chordata; Craniata; Vertebrata; Euteleostomi; Actinopterygii; Neopterygii; Teleostei; Ostariophysi; Cypriniformes; Danionidae; Danioninae; Danio`TRIPC_DANRE^TRIPC_DANRE^Q:1977-4205,H:304-992^52.5%ID^E:6.2e-189^RecName: Full=E3 ubiquitin-protein ligase TRIP12;^Eukaryota; Metazoa; Chordata; Craniata; Vertebrata; Euteleostomi; Actinopterygii; Neopterygii; Teleostei; Ostariophysi; Cypriniformes; Danionidae; Danioninae; Danio	GBI_01154-RA.p2	4745-7588[+]	TRIPC_DANRE^TRIPC_DANRE^Q:39-947,H:1122-2026^56.4%ID^E:4e-309^RecName: Full=E3 ubiquitin-protein ligase TRIP12;^Eukaryota; Metazoa; Chordata; Craniata; Vertebrata; Euteleostomi; Actinopterygii; Neopterygii; Teleostei; Ostariophysi; Cypriniformes; Danionidae; Danioninae; Danio	sp|F1RCR6|TRIPC_DANRE^sp|F1RCR6|TRIPC_DANRE^Q:4859-7585,H:1122-2026^56.4%ID^E:1.3e-308^.^.`sp|F1RCR6|TRIPC_DANRE^sp|F1RCR6|TRIPC_DANRE^Q:1977-4205,H:304-992^52.5%ID^E:6.1e-189^.^.	sp|F1RCR6|TRIPC_DANRE^sp|F1RCR6|TRIPC_DANRE^Q:39-947,H:1122-2026^56.4%ID^E:4e-309^.^.	PF00632.28^HECT^HECT-domain (ubiquitin-transferase)^588-947^E:1.6e-80	.	.	GO:0016607^cellular_component^nuclear speck`GO:0005654^cellular_component^nucleoplasm`GO:0061630^molecular_function^ubiquitin protein ligase activity`GO:0006974^biological_process^cellular response to DNA damage stimulus`GO:0006281^biological_process^DNA repair`GO:2000780^biological_process^negative regulation of double-strand break repair`GO:1901315^biological_process^negative regulation of histone H2A K63-linked ubiquitination`GO:0043161^biological_process^proteasome-mediated ubiquitin-dependent protein catabolic process`GO:0000209^biological_process^protein polyubiquitination`GO:2000779^biological_process^regulation of double-strand break repair`GO:0045995^biological_process^regulation of embryonic development`GO:0006511^biological_process^ubiquitin-dependent protein catabolic process	GO:0016607^cellular_component^nuclear speck`GO:0005654^cellular_component^nucleoplasm`GO:0061630^molecular_function^ubiquitin protein ligase activity`GO:0006974^biological_process^cellular response to DNA damage stimulus`GO:0006281^biological_process^DNA repair`GO:2000780^biological_process^negative regulation of double-strand break repair`GO:1901315^biological_process^negative regulation of histone H2A K63-linked ubiquitination`GO:0043161^biological_process^proteasome-mediated ubiquitin-dependent protein catabolic process`GO:0000209^biological_process^protein polyubiquitination`GO:2000779^biological_process^regulation of double-strand break repair`GO:0045995^biological_process^regulation of embryonic development`GO:0006511^biological_process^ubiquitin-dependent protein catabolic process	GO:0004842^molecular_function^ubiquitin-protein transferase activity	1	1	1	1	Dbxref=InterPro:IPR000569,InterPro:IPR004170,Pfam:PF00632,Pfam:PF02825;Ontology_term=GO:0004842;Note=Similar to Ufd4: E3 ubiquitin-protein ligase Ufd4 (Drosophila melanogaster OX%3D7227);	1	84	14	13	1
GBI_01154	GBI_01154-RA	0	GBI_01154	TRIPC_DANRE^TRIPC_DANRE^Q:4859-7585,H:1122-2026^56.4%ID^E:1.3e-308^RecName: Full=E3 ubiquitin-protein ligase TRIP12;^Eukaryota; Metazoa; Chordata; Craniata; Vertebrata; Euteleostomi; Actinopterygii; Neopterygii; Teleostei; Ostariophysi; Cypriniformes; Danionidae; Danioninae; Danio`TRIPC_DANRE^TRIPC_DANRE^Q:1977-4205,H:304-992^52.5%ID^E:6.2e-189^RecName: Full=E3 ubiquitin-protein ligase TRIP12;^Eukaryota; Metazoa; Chordata; Craniata; Vertebrata; Euteleostomi; Actinopterygii; Neopterygii; Teleostei; Ostariophysi; Cypriniformes; Danionidae; Danioninae; Danio	GBI_01154-RA.p1	420-4760[+]	TRIPC_XENTR^TRIPC_XENTR^Q:503-1393,H:322-1090^50.3%ID^E:1.1e-204^RecName: Full=E3 ubiquitin-protein ligase TRIP12;^Eukaryota; Metazoa; Chordata; Craniata; Vertebrata; Euteleostomi; Amphibia; Batrachia; Anura; Pipoidea; Pipidae; Xenopodinae; Xenopus; Silurana	sp|F1RCR6|TRIPC_DANRE^sp|F1RCR6|TRIPC_DANRE^Q:4859-7585,H:1122-2026^56.4%ID^E:1.3e-308^.^.`sp|F1RCR6|TRIPC_DANRE^sp|F1RCR6|TRIPC_DANRE^Q:1977-4205,H:304-992^52.5%ID^E:6.1e-189^.^.	sp|B4F6W9|TRIPC_XENTR^sp|B4F6W9|TRIPC_XENTR^Q:503-1393,H:322-1090^50.3%ID^E:1.1e-204^.^.	PF02825.23^WWE^WWE domain^1015-1077^E:2.9e-17	.	KEGG:xtr:100158539	GO:0016607^cellular_component^nuclear speck`GO:0005654^cellular_component^nucleoplasm`GO:0061630^molecular_function^ubiquitin protein ligase activity`GO:0006974^biological_process^cellular response to DNA damage stimulus`GO:0006281^biological_process^DNA repair`GO:2000780^biological_process^negative regulation of double-strand break repair`GO:1901315^biological_process^negative regulation of histone H2A K63-linked ubiquitination`GO:0043161^biological_process^proteasome-mediated ubiquitin-dependent protein catabolic process`GO:0000209^biological_process^protein polyubiquitination`GO:2000779^biological_process^regulation of double-strand break repair`GO:0045995^biological_process^regulation of embryonic development`GO:0006511^biological_process^ubiquitin-dependent protein catabolic process	GO:0016607^cellular_component^nuclear speck`GO:0005654^cellular_component^nucleoplasm`GO:0061630^molecular_function^ubiquitin protein ligase activity`GO:0008270^molecular_function^zinc ion binding`GO:0006974^biological_process^cellular response to DNA damage stimulus`GO:0006281^biological_process^DNA repair`GO:2000780^biological_process^negative regulation of double-strand break repair`GO:1901315^biological_process^negative regulation of histone H2A K63-linked ubiquitination`GO:0043161^biological_process^proteasome-mediated ubiquitin-dependent protein catabolic process`GO:0000209^biological_process^protein polyubiquitination`GO:2000779^biological_process^regulation of double-strand break repair`GO:0045995^biological_process^regulation of embryonic development`GO:0006511^biological_process^ubiquitin-dependent protein catabolic process	.	1	1	0	1	Dbxref=InterPro:IPR000569,InterPro:IPR004170,Pfam:PF00632,Pfam:PF02825;Ontology_term=GO:0004842;Note=Similar to Ufd4: E3 ubiquitin-protein ligase Ufd4 (Drosophila melanogaster OX%3D7227);	1	84	14	13	1
GBI_01154	GBI_01154-RB	0	GBI_01154	TRIPC_DANRE^TRIPC_DANRE^Q:5078-7804,H:1122-2026^56.4%ID^E:1.4e-308^RecName: Full=E3 ubiquitin-protein ligase TRIP12;^Eukaryota; Metazoa; Chordata; Craniata; Vertebrata; Euteleostomi; Actinopterygii; Neopterygii; Teleostei; Ostariophysi; Cypriniformes; Danionidae; Danioninae; Danio`TRIPC_DANRE^TRIPC_DANRE^Q:1977-4424,H:304-992^53.2%ID^E:1.8e-204^RecName: Full=E3 ubiquitin-protein ligase TRIP12;^Eukaryota; Metazoa; Chordata; Craniata; Vertebrata; Euteleostomi; Actinopterygii; Neopterygii; Teleostei; Ostariophysi; Cypriniformes; Danionidae; Danioninae; Danio	GBI_01154-RB.p1	420-4979[+]	TRIPC_XENTR^TRIPC_XENTR^Q:503-1466,H:322-1090^51.1%ID^E:1.7e-221^RecName: Full=E3 ubiquitin-protein ligase TRIP12;^Eukaryota; Metazoa; Chordata; Craniata; Vertebrata; Euteleostomi; Amphibia; Batrachia; Anura; Pipoidea; Pipidae; Xenopodinae; Xenopus; Silurana	sp|F1RCR6|TRIPC_DANRE^sp|F1RCR6|TRIPC_DANRE^Q:5078-7804,H:1122-2026^56.4%ID^E:1.4e-308^.^.`sp|F1RCR6|TRIPC_DANRE^sp|F1RCR6|TRIPC_DANRE^Q:1977-4424,H:304-992^53.2%ID^E:1.8e-204^.^.	sp|B4F6W9|TRIPC_XENTR^sp|B4F6W9|TRIPC_XENTR^Q:503-1466,H:322-1090^51.1%ID^E:1.7e-221^.^.	PF02825.23^WWE^WWE domain^1049-1113^E:2.6e-20	.	KEGG:xtr:100158539	GO:0016607^cellular_component^nuclear speck`GO:0005654^cellular_component^nucleoplasm`GO:0061630^molecular_function^ubiquitin protein ligase activity`GO:0006974^biological_process^cellular response to DNA damage stimulus`GO:0006281^biological_process^DNA repair`GO:2000780^biological_process^negative regulation of double-strand break repair`GO:1901315^biological_process^negative regulation of histone H2A K63-linked ubiquitination`GO:0043161^biological_process^proteasome-mediated ubiquitin-dependent protein catabolic process`GO:0000209^biological_process^protein polyubiquitination`GO:2000779^biological_process^regulation of double-strand break repair`GO:0045995^biological_process^regulation of embryonic development`GO:0006511^biological_process^ubiquitin-dependent protein catabolic process	GO:0016607^cellular_component^nuclear speck`GO:0005654^cellular_component^nucleoplasm`GO:0061630^molecular_function^ubiquitin protein ligase activity`GO:0008270^molecular_function^zinc ion binding`GO:0006974^biological_process^cellular response to DNA damage stimulus`GO:0006281^biological_process^DNA repair`GO:2000780^biological_process^negative regulation of double-strand break repair`GO:1901315^biological_process^negative regulation of histone H2A K63-linked ubiquitination`GO:0043161^biological_process^proteasome-mediated ubiquitin-dependent protein catabolic process`GO:0000209^biological_process^protein polyubiquitination`GO:2000779^biological_process^regulation of double-strand break repair`GO:0045995^biological_process^regulation of embryonic development`GO:0006511^biological_process^ubiquitin-dependent protein catabolic process	.	1	1	0	1	Dbxref=InterPro:IPR000569,InterPro:IPR004170,Pfam:PF00632,Pfam:PF02825;Ontology_term=GO:0004842;Note=Similar to Ufd4: E3 ubiquitin-protein ligase Ufd4 (Drosophila melanogaster OX%3D7227);	1	84	14	13	1
GBI_01154	GBI_01154-RB	0	GBI_01154	TRIPC_DANRE^TRIPC_DANRE^Q:5078-7804,H:1122-2026^56.4%ID^E:1.4e-308^RecName: Full=E3 ubiquitin-protein ligase TRIP12;^Eukaryota; Metazoa; Chordata; Craniata; Vertebrata; Euteleostomi; Actinopterygii; Neopterygii; Teleostei; Ostariophysi; Cypriniformes; Danionidae; Danioninae; Danio`TRIPC_DANRE^TRIPC_DANRE^Q:1977-4424,H:304-992^53.2%ID^E:1.8e-204^RecName: Full=E3 ubiquitin-protein ligase TRIP12;^Eukaryota; Metazoa; Chordata; Craniata; Vertebrata; Euteleostomi; Actinopterygii; Neopterygii; Teleostei; Ostariophysi; Cypriniformes; Danionidae; Danioninae; Danio	GBI_01154-RB.p2	4964-7807[+]	TRIPC_DANRE^TRIPC_DANRE^Q:39-947,H:1122-2026^56.4%ID^E:4e-309^RecName: Full=E3 ubiquitin-protein ligase TRIP12;^Eukaryota; Metazoa; Chordata; Craniata; Vertebrata; Euteleostomi; Actinopterygii; Neopterygii; Teleostei; Ostariophysi; Cypriniformes; Danionidae; Danioninae; Danio	sp|F1RCR6|TRIPC_DANRE^sp|F1RCR6|TRIPC_DANRE^Q:5078-7804,H:1122-2026^56.4%ID^E:1.4e-308^.^.`sp|F1RCR6|TRIPC_DANRE^sp|F1RCR6|TRIPC_DANRE^Q:1977-4424,H:304-992^53.2%ID^E:1.8e-204^.^.	sp|F1RCR6|TRIPC_DANRE^sp|F1RCR6|TRIPC_DANRE^Q:39-947,H:1122-2026^56.4%ID^E:4e-309^.^.	PF00632.28^HECT^HECT-domain (ubiquitin-transferase)^588-947^E:1.6e-80	.	.	GO:0016607^cellular_component^nuclear speck`GO:0005654^cellular_component^nucleoplasm`GO:0061630^molecular_function^ubiquitin protein ligase activity`GO:0006974^biological_process^cellular response to DNA damage stimulus`GO:0006281^biological_process^DNA repair`GO:2000780^biological_process^negative regulation of double-strand break repair`GO:1901315^biological_process^negative regulation of histone H2A K63-linked ubiquitination`GO:0043161^biological_process^proteasome-mediated ubiquitin-dependent protein catabolic process`GO:0000209^biological_process^protein polyubiquitination`GO:2000779^biological_process^regulation of double-strand break repair`GO:0045995^biological_process^regulation of embryonic development`GO:0006511^biological_process^ubiquitin-dependent protein catabolic process	GO:0016607^cellular_component^nuclear speck`GO:0005654^cellular_component^nucleoplasm`GO:0061630^molecular_function^ubiquitin protein ligase activity`GO:0006974^biological_process^cellular response to DNA damage stimulus`GO:0006281^biological_process^DNA repair`GO:2000780^biological_process^negative regulation of double-strand break repair`GO:1901315^biological_process^negative regulation of histone H2A K63-linked ubiquitination`GO:0043161^biological_process^proteasome-mediated ubiquitin-dependent protein catabolic process`GO:0000209^biological_process^protein polyubiquitination`GO:2000779^biological_process^regulation of double-strand break repair`GO:0045995^biological_process^regulation of embryonic development`GO:0006511^biological_process^ubiquitin-dependent protein catabolic process	GO:0004842^molecular_function^ubiquitin-protein transferase activity	1	1	1	1	Dbxref=InterPro:IPR000569,InterPro:IPR004170,Pfam:PF00632,Pfam:PF02825;Ontology_term=GO:0004842;Note=Similar to Ufd4: E3 ubiquitin-protein ligase Ufd4 (Drosophila melanogaster OX%3D7227);	1	84	14	13	1
GBI_01154	GBI_01154-RC	0	GBI_01154	TRIPC_DANRE^TRIPC_DANRE^Q:5078-7804,H:1122-2026^56.4%ID^E:1.7e-308^RecName: Full=E3 ubiquitin-protein ligase TRIP12;^Eukaryota; Metazoa; Chordata; Craniata; Vertebrata; Euteleostomi; Actinopterygii; Neopterygii; Teleostei; Ostariophysi; Cypriniformes; Danionidae; Danioninae; Danio`TRIPC_DANRE^TRIPC_DANRE^Q:1977-4424,H:304-992^53.2%ID^E:1.8e-204^RecName: Full=E3 ubiquitin-protein ligase TRIP12;^Eukaryota; Metazoa; Chordata; Craniata; Vertebrata; Euteleostomi; Actinopterygii; Neopterygii; Teleostei; Ostariophysi; Cypriniformes; Danionidae; Danioninae; Danio	GBI_01154-RC.p2	4964-7807[+]	TRIPC_DANRE^TRIPC_DANRE^Q:39-947,H:1122-2026^56.4%ID^E:4e-309^RecName: Full=E3 ubiquitin-protein ligase TRIP12;^Eukaryota; Metazoa; Chordata; Craniata; Vertebrata; Euteleostomi; Actinopterygii; Neopterygii; Teleostei; Ostariophysi; Cypriniformes; Danionidae; Danioninae; Danio	sp|F1RCR6|TRIPC_DANRE^sp|F1RCR6|TRIPC_DANRE^Q:5078-7804,H:1122-2026^56.4%ID^E:1.7e-308^.^.`sp|F1RCR6|TRIPC_DANRE^sp|F1RCR6|TRIPC_DANRE^Q:1977-4424,H:304-992^53.2%ID^E:1.8e-204^.^.	sp|F1RCR6|TRIPC_DANRE^sp|F1RCR6|TRIPC_DANRE^Q:39-947,H:1122-2026^56.4%ID^E:4e-309^.^.	PF00632.28^HECT^HECT-domain (ubiquitin-transferase)^588-947^E:1.6e-80	.	.	GO:0016607^cellular_component^nuclear speck`GO:0005654^cellular_component^nucleoplasm`GO:0061630^molecular_function^ubiquitin protein ligase activity`GO:0006974^biological_process^cellular response to DNA damage stimulus`GO:0006281^biological_process^DNA repair`GO:2000780^biological_process^negative regulation of double-strand break repair`GO:1901315^biological_process^negative regulation of histone H2A K63-linked ubiquitination`GO:0043161^biological_process^proteasome-mediated ubiquitin-dependent protein catabolic process`GO:0000209^biological_process^protein polyubiquitination`GO:2000779^biological_process^regulation of double-strand break repair`GO:0045995^biological_process^regulation of embryonic development`GO:0006511^biological_process^ubiquitin-dependent protein catabolic process	GO:0016607^cellular_component^nuclear speck`GO:0005654^cellular_component^nucleoplasm`GO:0061630^molecular_function^ubiquitin protein ligase activity`GO:0006974^biological_process^cellular response to DNA damage stimulus`GO:0006281^biological_process^DNA repair`GO:2000780^biological_process^negative regulation of double-strand break repair`GO:1901315^biological_process^negative regulation of histone H2A K63-linked ubiquitination`GO:0043161^biological_process^proteasome-mediated ubiquitin-dependent protein catabolic process`GO:0000209^biological_process^protein polyubiquitination`GO:2000779^biological_process^regulation of double-strand break repair`GO:0045995^biological_process^regulation of embryonic development`GO:0006511^biological_process^ubiquitin-dependent protein catabolic process	GO:0004842^molecular_function^ubiquitin-protein transferase activity	1	1	1	1	Dbxref=InterPro:IPR000569,InterPro:IPR004170,Pfam:PF00632,Pfam:PF02825;Ontology_term=GO:0004842;Note=Similar to Ufd4: E3 ubiquitin-protein ligase Ufd4 (Drosophila melanogaster OX%3D7227);	1	84	14	13	1
GBI_01154	GBI_01154-RC	0	GBI_01154	TRIPC_DANRE^TRIPC_DANRE^Q:5078-7804,H:1122-2026^56.4%ID^E:1.7e-308^RecName: Full=E3 ubiquitin-protein ligase TRIP12;^Eukaryota; Metazoa; Chordata; Craniata; Vertebrata; Euteleostomi; Actinopterygii; Neopterygii; Teleostei; Ostariophysi; Cypriniformes; Danionidae; Danioninae; Danio`TRIPC_DANRE^TRIPC_DANRE^Q:1977-4424,H:304-992^53.2%ID^E:1.8e-204^RecName: Full=E3 ubiquitin-protein ligase TRIP12;^Eukaryota; Metazoa; Chordata; Craniata; Vertebrata; Euteleostomi; Actinopterygii; Neopterygii; Teleostei; Ostariophysi; Cypriniformes; Danionidae; Danioninae; Danio	GBI_01154-RC.p1	420-4979[+]	TRIPC_XENTR^TRIPC_XENTR^Q:503-1466,H:322-1090^51.1%ID^E:1.7e-221^RecName: Full=E3 ubiquitin-protein ligase TRIP12;^Eukaryota; Metazoa; Chordata; Craniata; Vertebrata; Euteleostomi; Amphibia; Batrachia; Anura; Pipoidea; Pipidae; Xenopodinae; Xenopus; Silurana	sp|F1RCR6|TRIPC_DANRE^sp|F1RCR6|TRIPC_DANRE^Q:5078-7804,H:1122-2026^56.4%ID^E:1.7e-308^.^.`sp|F1RCR6|TRIPC_DANRE^sp|F1RCR6|TRIPC_DANRE^Q:1977-4424,H:304-992^53.2%ID^E:1.8e-204^.^.	sp|B4F6W9|TRIPC_XENTR^sp|B4F6W9|TRIPC_XENTR^Q:503-1466,H:322-1090^51.1%ID^E:1.7e-221^.^.	PF02825.23^WWE^WWE domain^1049-1113^E:2.6e-20	.	KEGG:xtr:100158539	GO:0016607^cellular_component^nuclear speck`GO:0005654^cellular_component^nucleoplasm`GO:0061630^molecular_function^ubiquitin protein ligase activity`GO:0006974^biological_process^cellular response to DNA damage stimulus`GO:0006281^biological_process^DNA repair`GO:2000780^biological_process^negative regulation of double-strand break repair`GO:1901315^biological_process^negative regulation of histone H2A K63-linked ubiquitination`GO:0043161^biological_process^proteasome-mediated ubiquitin-dependent protein catabolic process`GO:0000209^biological_process^protein polyubiquitination`GO:2000779^biological_process^regulation of double-strand break repair`GO:0045995^biological_process^regulation of embryonic development`GO:0006511^biological_process^ubiquitin-dependent protein catabolic process	GO:0016607^cellular_component^nuclear speck`GO:0005654^cellular_component^nucleoplasm`GO:0061630^molecular_function^ubiquitin protein ligase activity`GO:0008270^molecular_function^zinc ion binding`GO:0006974^biological_process^cellular response to DNA damage stimulus`GO:0006281^biological_process^DNA repair`GO:2000780^biological_process^negative regulation of double-strand break repair`GO:1901315^biological_process^negative regulation of histone H2A K63-linked ubiquitination`GO:0043161^biological_process^proteasome-mediated ubiquitin-dependent protein catabolic process`GO:0000209^biological_process^protein polyubiquitination`GO:2000779^biological_process^regulation of double-strand break repair`GO:0045995^biological_process^regulation of embryonic development`GO:0006511^biological_process^ubiquitin-dependent protein catabolic process	.	1	1	0	1	Dbxref=InterPro:IPR000569,InterPro:IPR004170,Pfam:PF00632,Pfam:PF02825;Ontology_term=GO:0004842;Note=Similar to Ufd4: E3 ubiquitin-protein ligase Ufd4 (Drosophila melanogaster OX%3D7227);	1	84	14	13	1
GBI_01154	GBI_01154-RD	0	GBI_01154	TRIPC_DANRE^TRIPC_DANRE^Q:5262-7988,H:1122-2026^56.4%ID^E:1.8e-308^RecName: Full=E3 ubiquitin-protein ligase TRIP12;^Eukaryota; Metazoa; Chordata; Craniata; Vertebrata; Euteleostomi; Actinopterygii; Neopterygii; Teleostei; Ostariophysi; Cypriniformes; Danionidae; Danioninae; Danio`TRIPC_DANRE^TRIPC_DANRE^Q:2428-4608,H:304-992^53.2%ID^E:2.4e-188^RecName: Full=E3 ubiquitin-protein ligase TRIP12;^Eukaryota; Metazoa; Chordata; Craniata; Vertebrata; Euteleostomi; Actinopterygii; Neopterygii; Teleostei; Ostariophysi; Cypriniformes; Danionidae; Danioninae; Danio	GBI_01154-RD.p2	5148-7991[+]	TRIPC_DANRE^TRIPC_DANRE^Q:39-947,H:1122-2026^56.4%ID^E:4e-309^RecName: Full=E3 ubiquitin-protein ligase TRIP12;^Eukaryota; Metazoa; Chordata; Craniata; Vertebrata; Euteleostomi; Actinopterygii; Neopterygii; Teleostei; Ostariophysi; Cypriniformes; Danionidae; Danioninae; Danio	sp|F1RCR6|TRIPC_DANRE^sp|F1RCR6|TRIPC_DANRE^Q:5262-7988,H:1122-2026^56.4%ID^E:1.7e-308^.^.`sp|F1RCR6|TRIPC_DANRE^sp|F1RCR6|TRIPC_DANRE^Q:2428-4608,H:304-992^53.2%ID^E:2.4e-188^.^.	sp|F1RCR6|TRIPC_DANRE^sp|F1RCR6|TRIPC_DANRE^Q:39-947,H:1122-2026^56.4%ID^E:4e-309^.^.	PF00632.28^HECT^HECT-domain (ubiquitin-transferase)^588-947^E:1.6e-80	.	.	GO:0016607^cellular_component^nuclear speck`GO:0005654^cellular_component^nucleoplasm`GO:0061630^molecular_function^ubiquitin protein ligase activity`GO:0006974^biological_process^cellular response to DNA damage stimulus`GO:0006281^biological_process^DNA repair`GO:2000780^biological_process^negative regulation of double-strand break repair`GO:1901315^biological_process^negative regulation of histone H2A K63-linked ubiquitination`GO:0043161^biological_process^proteasome-mediated ubiquitin-dependent protein catabolic process`GO:0000209^biological_process^protein polyubiquitination`GO:2000779^biological_process^regulation of double-strand break repair`GO:0045995^biological_process^regulation of embryonic development`GO:0006511^biological_process^ubiquitin-dependent protein catabolic process	GO:0016607^cellular_component^nuclear speck`GO:0005654^cellular_component^nucleoplasm`GO:0061630^molecular_function^ubiquitin protein ligase activity`GO:0006974^biological_process^cellular response to DNA damage stimulus`GO:0006281^biological_process^DNA repair`GO:2000780^biological_process^negative regulation of double-strand break repair`GO:1901315^biological_process^negative regulation of histone H2A K63-linked ubiquitination`GO:0043161^biological_process^proteasome-mediated ubiquitin-dependent protein catabolic process`GO:0000209^biological_process^protein polyubiquitination`GO:2000779^biological_process^regulation of double-strand break repair`GO:0045995^biological_process^regulation of embryonic development`GO:0006511^biological_process^ubiquitin-dependent protein catabolic process	GO:0004842^molecular_function^ubiquitin-protein transferase activity	1	1	1	1	Dbxref=InterPro:IPR000569,InterPro:IPR004170,Pfam:PF00632,Pfam:PF02825;Ontology_term=GO:0004842;Note=Similar to Ufd4: E3 ubiquitin-protein ligase Ufd4 (Drosophila melanogaster OX%3D7227);	1	84	14	13	1
GBI_01154	GBI_01154-RD	0	GBI_01154	TRIPC_DANRE^TRIPC_DANRE^Q:5262-7988,H:1122-2026^56.4%ID^E:1.8e-308^RecName: Full=E3 ubiquitin-protein ligase TRIP12;^Eukaryota; Metazoa; Chordata; Craniata; Vertebrata; Euteleostomi; Actinopterygii; Neopterygii; Teleostei; Ostariophysi; Cypriniformes; Danionidae; Danioninae; Danio`TRIPC_DANRE^TRIPC_DANRE^Q:2428-4608,H:304-992^53.2%ID^E:2.4e-188^RecName: Full=E3 ubiquitin-protein ligase TRIP12;^Eukaryota; Metazoa; Chordata; Craniata; Vertebrata; Euteleostomi; Actinopterygii; Neopterygii; Teleostei; Ostariophysi; Cypriniformes; Danionidae; Danioninae; Danio	GBI_01154-RD.p1	871-4038[+]	TRIPC_XENTR^TRIPC_XENTR^Q:503-1042,H:322-830^54.5%ID^E:1.7e-146^RecName: Full=E3 ubiquitin-protein ligase TRIP12;^Eukaryota; Metazoa; Chordata; Craniata; Vertebrata; Euteleostomi; Amphibia; Batrachia; Anura; Pipoidea; Pipidae; Xenopodinae; Xenopus; Silurana	sp|F1RCR6|TRIPC_DANRE^sp|F1RCR6|TRIPC_DANRE^Q:5262-7988,H:1122-2026^56.4%ID^E:1.7e-308^.^.`sp|F1RCR6|TRIPC_DANRE^sp|F1RCR6|TRIPC_DANRE^Q:2428-4608,H:304-992^53.2%ID^E:2.4e-188^.^.	sp|B4F6W9|TRIPC_XENTR^sp|B4F6W9|TRIPC_XENTR^Q:503-1042,H:322-830^54.5%ID^E:1.6e-146^.^.	PF02825.23^WWE^WWE domain^1015-1043^E:1.4e-05	.	KEGG:xtr:100158539	GO:0016607^cellular_component^nuclear speck`GO:0005654^cellular_component^nucleoplasm`GO:0061630^molecular_function^ubiquitin protein ligase activity`GO:0006974^biological_process^cellular response to DNA damage stimulus`GO:0006281^biological_process^DNA repair`GO:2000780^biological_process^negative regulation of double-strand break repair`GO:1901315^biological_process^negative regulation of histone H2A K63-linked ubiquitination`GO:0043161^biological_process^proteasome-mediated ubiquitin-dependent protein catabolic process`GO:0000209^biological_process^protein polyubiquitination`GO:2000779^biological_process^regulation of double-strand break repair`GO:0045995^biological_process^regulation of embryonic development`GO:0006511^biological_process^ubiquitin-dependent protein catabolic process	GO:0016607^cellular_component^nuclear speck`GO:0005654^cellular_component^nucleoplasm`GO:0061630^molecular_function^ubiquitin protein ligase activity`GO:0008270^molecular_function^zinc ion binding`GO:0006974^biological_process^cellular response to DNA damage stimulus`GO:0006281^biological_process^DNA repair`GO:2000780^biological_process^negative regulation of double-strand break repair`GO:1901315^biological_process^negative regulation of histone H2A K63-linked ubiquitination`GO:0043161^biological_process^proteasome-mediated ubiquitin-dependent protein catabolic process`GO:0000209^biological_process^protein polyubiquitination`GO:2000779^biological_process^regulation of double-strand break repair`GO:0045995^biological_process^regulation of embryonic development`GO:0006511^biological_process^ubiquitin-dependent protein catabolic process	.	1	1	0	1	Dbxref=InterPro:IPR000569,InterPro:IPR004170,Pfam:PF00632,Pfam:PF02825;Ontology_term=GO:0004842;Note=Similar to Ufd4: E3 ubiquitin-protein ligase Ufd4 (Drosophila melanogaster OX%3D7227);	1	84	14	13	1
GBI_01154	GBI_01154-RD	0	GBI_01154	TRIPC_DANRE^TRIPC_DANRE^Q:5262-7988,H:1122-2026^56.4%ID^E:1.8e-308^RecName: Full=E3 ubiquitin-protein ligase TRIP12;^Eukaryota; Metazoa; Chordata; Craniata; Vertebrata; Euteleostomi; Actinopterygii; Neopterygii; Teleostei; Ostariophysi; Cypriniformes; Danionidae; Danioninae; Danio`TRIPC_DANRE^TRIPC_DANRE^Q:2428-4608,H:304-992^53.2%ID^E:2.4e-188^RecName: Full=E3 ubiquitin-protein ligase TRIP12;^Eukaryota; Metazoa; Chordata; Craniata; Vertebrata; Euteleostomi; Actinopterygii; Neopterygii; Teleostei; Ostariophysi; Cypriniformes; Danionidae; Danioninae; Danio	GBI_01154-RD.p3	4342-5163[+]	TRIPC_DANRE^TRIPC_DANRE^Q:1-89,H:905-992^64%ID^E:1e-23^RecName: Full=E3 ubiquitin-protein ligase TRIP12;^Eukaryota; Metazoa; Chordata; Craniata; Vertebrata; Euteleostomi; Actinopterygii; Neopterygii; Teleostei; Ostariophysi; Cypriniformes; Danionidae; Danioninae; Danio	sp|F1RCR6|TRIPC_DANRE^sp|F1RCR6|TRIPC_DANRE^Q:5262-7988,H:1122-2026^56.4%ID^E:1.7e-308^.^.`sp|F1RCR6|TRIPC_DANRE^sp|F1RCR6|TRIPC_DANRE^Q:2428-4608,H:304-992^53.2%ID^E:2.4e-188^.^.	sp|F1RCR6|TRIPC_DANRE^sp|F1RCR6|TRIPC_DANRE^Q:1-89,H:905-992^64%ID^E:1e-23^.^.	.	.	.	GO:0016607^cellular_component^nuclear speck`GO:0005654^cellular_component^nucleoplasm`GO:0061630^molecular_function^ubiquitin protein ligase activity`GO:0006974^biological_process^cellular response to DNA damage stimulus`GO:0006281^biological_process^DNA repair`GO:2000780^biological_process^negative regulation of double-strand break repair`GO:1901315^biological_process^negative regulation of histone H2A K63-linked ubiquitination`GO:0043161^biological_process^proteasome-mediated ubiquitin-dependent protein catabolic process`GO:0000209^biological_process^protein polyubiquitination`GO:2000779^biological_process^regulation of double-strand break repair`GO:0045995^biological_process^regulation of embryonic development`GO:0006511^biological_process^ubiquitin-dependent protein catabolic process	GO:0016607^cellular_component^nuclear speck`GO:0005654^cellular_component^nucleoplasm`GO:0061630^molecular_function^ubiquitin protein ligase activity`GO:0006974^biological_process^cellular response to DNA damage stimulus`GO:0006281^biological_process^DNA repair`GO:2000780^biological_process^negative regulation of double-strand break repair`GO:1901315^biological_process^negative regulation of histone H2A K63-linked ubiquitination`GO:0043161^biological_process^proteasome-mediated ubiquitin-dependent protein catabolic process`GO:0000209^biological_process^protein polyubiquitination`GO:2000779^biological_process^regulation of double-strand break repair`GO:0045995^biological_process^regulation of embryonic development`GO:0006511^biological_process^ubiquitin-dependent protein catabolic process	.	1	1	0	1	Dbxref=InterPro:IPR000569,InterPro:IPR004170,Pfam:PF00632,Pfam:PF02825;Ontology_term=GO:0004842;Note=Similar to Ufd4: E3 ubiquitin-protein ligase Ufd4 (Drosophila melanogaster OX%3D7227);	1	84	14	13	1
GBI_01154	GBI_01154-RE	0	GBI_01154	TRIPC_DANRE^TRIPC_DANRE^Q:5310-8036,H:1122-2026^56.4%ID^E:1.4e-308^RecName: Full=E3 ubiquitin-protein ligase TRIP12;^Eukaryota; Metazoa; Chordata; Craniata; Vertebrata; Euteleostomi; Actinopterygii; Neopterygii; Teleostei; Ostariophysi; Cypriniformes; Danionidae; Danioninae; Danio`TRIPC_DANRE^TRIPC_DANRE^Q:2428-4656,H:304-992^52.5%ID^E:6.5e-189^RecName: Full=E3 ubiquitin-protein ligase TRIP12;^Eukaryota; Metazoa; Chordata; Craniata; Vertebrata; Euteleostomi; Actinopterygii; Neopterygii; Teleostei; Ostariophysi; Cypriniformes; Danionidae; Danioninae; Danio	GBI_01154-RE.p2	5196-8039[+]	TRIPC_DANRE^TRIPC_DANRE^Q:39-947,H:1122-2026^56.4%ID^E:4e-309^RecName: Full=E3 ubiquitin-protein ligase TRIP12;^Eukaryota; Metazoa; Chordata; Craniata; Vertebrata; Euteleostomi; Actinopterygii; Neopterygii; Teleostei; Ostariophysi; Cypriniformes; Danionidae; Danioninae; Danio	sp|F1RCR6|TRIPC_DANRE^sp|F1RCR6|TRIPC_DANRE^Q:5310-8036,H:1122-2026^56.4%ID^E:1.4e-308^.^.`sp|F1RCR6|TRIPC_DANRE^sp|F1RCR6|TRIPC_DANRE^Q:2428-4656,H:304-992^52.5%ID^E:6.4e-189^.^.	sp|F1RCR6|TRIPC_DANRE^sp|F1RCR6|TRIPC_DANRE^Q:39-947,H:1122-2026^56.4%ID^E:4e-309^.^.	PF00632.28^HECT^HECT-domain (ubiquitin-transferase)^588-947^E:1.6e-80	.	.	GO:0016607^cellular_component^nuclear speck`GO:0005654^cellular_component^nucleoplasm`GO:0061630^molecular_function^ubiquitin protein ligase activity`GO:0006974^biological_process^cellular response to DNA damage stimulus`GO:0006281^biological_process^DNA repair`GO:2000780^biological_process^negative regulation of double-strand break repair`GO:1901315^biological_process^negative regulation of histone H2A K63-linked ubiquitination`GO:0043161^biological_process^proteasome-mediated ubiquitin-dependent protein catabolic process`GO:0000209^biological_process^protein polyubiquitination`GO:2000779^biological_process^regulation of double-strand break repair`GO:0045995^biological_process^regulation of embryonic development`GO:0006511^biological_process^ubiquitin-dependent protein catabolic process	GO:0016607^cellular_component^nuclear speck`GO:0005654^cellular_component^nucleoplasm`GO:0061630^molecular_function^ubiquitin protein ligase activity`GO:0006974^biological_process^cellular response to DNA damage stimulus`GO:0006281^biological_process^DNA repair`GO:2000780^biological_process^negative regulation of double-strand break repair`GO:1901315^biological_process^negative regulation of histone H2A K63-linked ubiquitination`GO:0043161^biological_process^proteasome-mediated ubiquitin-dependent protein catabolic process`GO:0000209^biological_process^protein polyubiquitination`GO:2000779^biological_process^regulation of double-strand break repair`GO:0045995^biological_process^regulation of embryonic development`GO:0006511^biological_process^ubiquitin-dependent protein catabolic process	GO:0004842^molecular_function^ubiquitin-protein transferase activity	1	1	1	1	Dbxref=InterPro:IPR000569,InterPro:IPR004170,Pfam:PF00632,Pfam:PF02825;Ontology_term=GO:0004842;Note=Similar to Ufd4: E3 ubiquitin-protein ligase Ufd4 (Drosophila melanogaster OX%3D7227);	1	84	14	13	1
GBI_01154	GBI_01154-RE	0	GBI_01154	TRIPC_DANRE^TRIPC_DANRE^Q:5310-8036,H:1122-2026^56.4%ID^E:1.4e-308^RecName: Full=E3 ubiquitin-protein ligase TRIP12;^Eukaryota; Metazoa; Chordata; Craniata; Vertebrata; Euteleostomi; Actinopterygii; Neopterygii; Teleostei; Ostariophysi; Cypriniformes; Danionidae; Danioninae; Danio`TRIPC_DANRE^TRIPC_DANRE^Q:2428-4656,H:304-992^52.5%ID^E:6.5e-189^RecName: Full=E3 ubiquitin-protein ligase TRIP12;^Eukaryota; Metazoa; Chordata; Craniata; Vertebrata; Euteleostomi; Actinopterygii; Neopterygii; Teleostei; Ostariophysi; Cypriniformes; Danionidae; Danioninae; Danio	GBI_01154-RE.p1	871-5211[+]	TRIPC_XENTR^TRIPC_XENTR^Q:503-1393,H:322-1090^50.3%ID^E:1.1e-204^RecName: Full=E3 ubiquitin-protein ligase TRIP12;^Eukaryota; Metazoa; Chordata; Craniata; Vertebrata; Euteleostomi; Amphibia; Batrachia; Anura; Pipoidea; Pipidae; Xenopodinae; Xenopus; Silurana	sp|F1RCR6|TRIPC_DANRE^sp|F1RCR6|TRIPC_DANRE^Q:5310-8036,H:1122-2026^56.4%ID^E:1.4e-308^.^.`sp|F1RCR6|TRIPC_DANRE^sp|F1RCR6|TRIPC_DANRE^Q:2428-4656,H:304-992^52.5%ID^E:6.4e-189^.^.	sp|B4F6W9|TRIPC_XENTR^sp|B4F6W9|TRIPC_XENTR^Q:503-1393,H:322-1090^50.3%ID^E:1.1e-204^.^.	PF02825.23^WWE^WWE domain^1015-1077^E:2.9e-17	.	KEGG:xtr:100158539	GO:0016607^cellular_component^nuclear speck`GO:0005654^cellular_component^nucleoplasm`GO:0061630^molecular_function^ubiquitin protein ligase activity`GO:0006974^biological_process^cellular response to DNA damage stimulus`GO:0006281^biological_process^DNA repair`GO:2000780^biological_process^negative regulation of double-strand break repair`GO:1901315^biological_process^negative regulation of histone H2A K63-linked ubiquitination`GO:0043161^biological_process^proteasome-mediated ubiquitin-dependent protein catabolic process`GO:0000209^biological_process^protein polyubiquitination`GO:2000779^biological_process^regulation of double-strand break repair`GO:0045995^biological_process^regulation of embryonic development`GO:0006511^biological_process^ubiquitin-dependent protein catabolic process	GO:0016607^cellular_component^nuclear speck`GO:0005654^cellular_component^nucleoplasm`GO:0061630^molecular_function^ubiquitin protein ligase activity`GO:0008270^molecular_function^zinc ion binding`GO:0006974^biological_process^cellular response to DNA damage stimulus`GO:0006281^biological_process^DNA repair`GO:2000780^biological_process^negative regulation of double-strand break repair`GO:1901315^biological_process^negative regulation of histone H2A K63-linked ubiquitination`GO:0043161^biological_process^proteasome-mediated ubiquitin-dependent protein catabolic process`GO:0000209^biological_process^protein polyubiquitination`GO:2000779^biological_process^regulation of double-strand break repair`GO:0045995^biological_process^regulation of embryonic development`GO:0006511^biological_process^ubiquitin-dependent protein catabolic process	.	1	1	0	1	Dbxref=InterPro:IPR000569,InterPro:IPR004170,Pfam:PF00632,Pfam:PF02825;Ontology_term=GO:0004842;Note=Similar to Ufd4: E3 ubiquitin-protein ligase Ufd4 (Drosophila melanogaster OX%3D7227);	1	84	14	13	1
GBI_01154	GBI_01154-RF	0	GBI_01154	TRIPC_DANRE^TRIPC_DANRE^Q:5529-8255,H:1122-2026^56.4%ID^E:1.8e-308^RecName: Full=E3 ubiquitin-protein ligase TRIP12;^Eukaryota; Metazoa; Chordata; Craniata; Vertebrata; Euteleostomi; Actinopterygii; Neopterygii; Teleostei; Ostariophysi; Cypriniformes; Danionidae; Danioninae; Danio`TRIPC_DANRE^TRIPC_DANRE^Q:2428-4875,H:304-992^53.2%ID^E:1.9e-204^RecName: Full=E3 ubiquitin-protein ligase TRIP12;^Eukaryota; Metazoa; Chordata; Craniata; Vertebrata; Euteleostomi; Actinopterygii; Neopterygii; Teleostei; Ostariophysi; Cypriniformes; Danionidae; Danioninae; Danio	GBI_01154-RF.p1	871-5430[+]	TRIPC_XENTR^TRIPC_XENTR^Q:503-1466,H:322-1090^51.1%ID^E:1.7e-221^RecName: Full=E3 ubiquitin-protein ligase TRIP12;^Eukaryota; Metazoa; Chordata; Craniata; Vertebrata; Euteleostomi; Amphibia; Batrachia; Anura; Pipoidea; Pipidae; Xenopodinae; Xenopus; Silurana	sp|F1RCR6|TRIPC_DANRE^sp|F1RCR6|TRIPC_DANRE^Q:5529-8255,H:1122-2026^56.4%ID^E:1.8e-308^.^.`sp|F1RCR6|TRIPC_DANRE^sp|F1RCR6|TRIPC_DANRE^Q:2428-4875,H:304-992^53.2%ID^E:1.9e-204^.^.	sp|B4F6W9|TRIPC_XENTR^sp|B4F6W9|TRIPC_XENTR^Q:503-1466,H:322-1090^51.1%ID^E:1.7e-221^.^.	PF02825.23^WWE^WWE domain^1049-1113^E:2.6e-20	.	KEGG:xtr:100158539	GO:0016607^cellular_component^nuclear speck`GO:0005654^cellular_component^nucleoplasm`GO:0061630^molecular_function^ubiquitin protein ligase activity`GO:0006974^biological_process^cellular response to DNA damage stimulus`GO:0006281^biological_process^DNA repair`GO:2000780^biological_process^negative regulation of double-strand break repair`GO:1901315^biological_process^negative regulation of histone H2A K63-linked ubiquitination`GO:0043161^biological_process^proteasome-mediated ubiquitin-dependent protein catabolic process`GO:0000209^biological_process^protein polyubiquitination`GO:2000779^biological_process^regulation of double-strand break repair`GO:0045995^biological_process^regulation of embryonic development`GO:0006511^biological_process^ubiquitin-dependent protein catabolic process	GO:0016607^cellular_component^nuclear speck`GO:0005654^cellular_component^nucleoplasm`GO:0061630^molecular_function^ubiquitin protein ligase activity`GO:0008270^molecular_function^zinc ion binding`GO:0006974^biological_process^cellular response to DNA damage stimulus`GO:0006281^biological_process^DNA repair`GO:2000780^biological_process^negative regulation of double-strand break repair`GO:1901315^biological_process^negative regulation of histone H2A K63-linked ubiquitination`GO:0043161^biological_process^proteasome-mediated ubiquitin-dependent protein catabolic process`GO:0000209^biological_process^protein polyubiquitination`GO:2000779^biological_process^regulation of double-strand break repair`GO:0045995^biological_process^regulation of embryonic development`GO:0006511^biological_process^ubiquitin-dependent protein catabolic process	.	1	1	0	1	Dbxref=InterPro:IPR000569,InterPro:IPR004170,Pfam:PF00632,Pfam:PF02825;Ontology_term=GO:0004842;Note=Similar to Ufd4: E3 ubiquitin-protein ligase Ufd4 (Drosophila melanogaster OX%3D7227);	1	84	14	13	1
GBI_01154	GBI_01154-RF	0	GBI_01154	TRIPC_DANRE^TRIPC_DANRE^Q:5529-8255,H:1122-2026^56.4%ID^E:1.8e-308^RecName: Full=E3 ubiquitin-protein ligase TRIP12;^Eukaryota; Metazoa; Chordata; Craniata; Vertebrata; Euteleostomi; Actinopterygii; Neopterygii; Teleostei; Ostariophysi; Cypriniformes; Danionidae; Danioninae; Danio`TRIPC_DANRE^TRIPC_DANRE^Q:2428-4875,H:304-992^53.2%ID^E:1.9e-204^RecName: Full=E3 ubiquitin-protein ligase TRIP12;^Eukaryota; Metazoa; Chordata; Craniata; Vertebrata; Euteleostomi; Actinopterygii; Neopterygii; Teleostei; Ostariophysi; Cypriniformes; Danionidae; Danioninae; Danio	GBI_01154-RF.p2	5415-8258[+]	TRIPC_DANRE^TRIPC_DANRE^Q:39-947,H:1122-2026^56.4%ID^E:4e-309^RecName: Full=E3 ubiquitin-protein ligase TRIP12;^Eukaryota; Metazoa; Chordata; Craniata; Vertebrata; Euteleostomi; Actinopterygii; Neopterygii; Teleostei; Ostariophysi; Cypriniformes; Danionidae; Danioninae; Danio	sp|F1RCR6|TRIPC_DANRE^sp|F1RCR6|TRIPC_DANRE^Q:5529-8255,H:1122-2026^56.4%ID^E:1.8e-308^.^.`sp|F1RCR6|TRIPC_DANRE^sp|F1RCR6|TRIPC_DANRE^Q:2428-4875,H:304-992^53.2%ID^E:1.9e-204^.^.	sp|F1RCR6|TRIPC_DANRE^sp|F1RCR6|TRIPC_DANRE^Q:39-947,H:1122-2026^56.4%ID^E:4e-309^.^.	PF00632.28^HECT^HECT-domain (ubiquitin-transferase)^588-947^E:1.6e-80	.	.	GO:0016607^cellular_component^nuclear speck`GO:0005654^cellular_component^nucleoplasm`GO:0061630^molecular_function^ubiquitin protein ligase activity`GO:0006974^biological_process^cellular response to DNA damage stimulus`GO:0006281^biological_process^DNA repair`GO:2000780^biological_process^negative regulation of double-strand break repair`GO:1901315^biological_process^negative regulation of histone H2A K63-linked ubiquitination`GO:0043161^biological_process^proteasome-mediated ubiquitin-dependent protein catabolic process`GO:0000209^biological_process^protein polyubiquitination`GO:2000779^biological_process^regulation of double-strand break repair`GO:0045995^biological_process^regulation of embryonic development`GO:0006511^biological_process^ubiquitin-dependent protein catabolic process	GO:0016607^cellular_component^nuclear speck`GO:0005654^cellular_component^nucleoplasm`GO:0061630^molecular_function^ubiquitin protein ligase activity`GO:0006974^biological_process^cellular response to DNA damage stimulus`GO:0006281^biological_process^DNA repair`GO:2000780^biological_process^negative regulation of double-strand break repair`GO:1901315^biological_process^negative regulation of histone H2A K63-linked ubiquitination`GO:0043161^biological_process^proteasome-mediated ubiquitin-dependent protein catabolic process`GO:0000209^biological_process^protein polyubiquitination`GO:2000779^biological_process^regulation of double-strand break repair`GO:0045995^biological_process^regulation of embryonic development`GO:0006511^biological_process^ubiquitin-dependent protein catabolic process	GO:0004842^molecular_function^ubiquitin-protein transferase activity	1	1	1	1	Dbxref=InterPro:IPR000569,InterPro:IPR004170,Pfam:PF00632,Pfam:PF02825;Ontology_term=GO:0004842;Note=Similar to Ufd4: E3 ubiquitin-protein ligase Ufd4 (Drosophila melanogaster OX%3D7227);	1	84	14	13	1
GBI_01154	GBI_01154-RG	0	GBI_01154	TRIPC_DANRE^TRIPC_DANRE^Q:5310-8036,H:1122-2026^56.4%ID^E:1.8e-308^RecName: Full=E3 ubiquitin-protein ligase TRIP12;^Eukaryota; Metazoa; Chordata; Craniata; Vertebrata; Euteleostomi; Actinopterygii; Neopterygii; Teleostei; Ostariophysi; Cypriniformes; Danionidae; Danioninae; Danio`TRIPC_DANRE^TRIPC_DANRE^Q:2428-4656,H:304-992^52.5%ID^E:6.3e-189^RecName: Full=E3 ubiquitin-protein ligase TRIP12;^Eukaryota; Metazoa; Chordata; Craniata; Vertebrata; Euteleostomi; Actinopterygii; Neopterygii; Teleostei; Ostariophysi; Cypriniformes; Danionidae; Danioninae; Danio	GBI_01154-RG.p2	5196-8039[+]	TRIPC_DANRE^TRIPC_DANRE^Q:39-947,H:1122-2026^56.4%ID^E:4e-309^RecName: Full=E3 ubiquitin-protein ligase TRIP12;^Eukaryota; Metazoa; Chordata; Craniata; Vertebrata; Euteleostomi; Actinopterygii; Neopterygii; Teleostei; Ostariophysi; Cypriniformes; Danionidae; Danioninae; Danio	sp|F1RCR6|TRIPC_DANRE^sp|F1RCR6|TRIPC_DANRE^Q:5310-8036,H:1122-2026^56.4%ID^E:1.8e-308^.^.`sp|F1RCR6|TRIPC_DANRE^sp|F1RCR6|TRIPC_DANRE^Q:2428-4656,H:304-992^52.5%ID^E:6.3e-189^.^.	sp|F1RCR6|TRIPC_DANRE^sp|F1RCR6|TRIPC_DANRE^Q:39-947,H:1122-2026^56.4%ID^E:4e-309^.^.	PF00632.28^HECT^HECT-domain (ubiquitin-transferase)^588-947^E:1.6e-80	.	.	GO:0016607^cellular_component^nuclear speck`GO:0005654^cellular_component^nucleoplasm`GO:0061630^molecular_function^ubiquitin protein ligase activity`GO:0006974^biological_process^cellular response to DNA damage stimulus`GO:0006281^biological_process^DNA repair`GO:2000780^biological_process^negative regulation of double-strand break repair`GO:1901315^biological_process^negative regulation of histone H2A K63-linked ubiquitination`GO:0043161^biological_process^proteasome-mediated ubiquitin-dependent protein catabolic process`GO:0000209^biological_process^protein polyubiquitination`GO:2000779^biological_process^regulation of double-strand break repair`GO:0045995^biological_process^regulation of embryonic development`GO:0006511^biological_process^ubiquitin-dependent protein catabolic process	GO:0016607^cellular_component^nuclear speck`GO:0005654^cellular_component^nucleoplasm`GO:0061630^molecular_function^ubiquitin protein ligase activity`GO:0006974^biological_process^cellular response to DNA damage stimulus`GO:0006281^biological_process^DNA repair`GO:2000780^biological_process^negative regulation of double-strand break repair`GO:1901315^biological_process^negative regulation of histone H2A K63-linked ubiquitination`GO:0043161^biological_process^proteasome-mediated ubiquitin-dependent protein catabolic process`GO:0000209^biological_process^protein polyubiquitination`GO:2000779^biological_process^regulation of double-strand break repair`GO:0045995^biological_process^regulation of embryonic development`GO:0006511^biological_process^ubiquitin-dependent protein catabolic process	GO:0004842^molecular_function^ubiquitin-protein transferase activity	1	1	1	1	Dbxref=InterPro:IPR000569,InterPro:IPR004170,Pfam:PF00632,Pfam:PF02825;Ontology_term=GO:0004842;Note=Similar to Ufd4: E3 ubiquitin-protein ligase Ufd4 (Drosophila melanogaster OX%3D7227);	1	84	14	13	1
GBI_01154	GBI_01154-RG	0	GBI_01154	TRIPC_DANRE^TRIPC_DANRE^Q:5310-8036,H:1122-2026^56.4%ID^E:1.8e-308^RecName: Full=E3 ubiquitin-protein ligase TRIP12;^Eukaryota; Metazoa; Chordata; Craniata; Vertebrata; Euteleostomi; Actinopterygii; Neopterygii; Teleostei; Ostariophysi; Cypriniformes; Danionidae; Danioninae; Danio`TRIPC_DANRE^TRIPC_DANRE^Q:2428-4656,H:304-992^52.5%ID^E:6.3e-189^RecName: Full=E3 ubiquitin-protein ligase TRIP12;^Eukaryota; Metazoa; Chordata; Craniata; Vertebrata; Euteleostomi; Actinopterygii; Neopterygii; Teleostei; Ostariophysi; Cypriniformes; Danionidae; Danioninae; Danio	GBI_01154-RG.p1	871-5211[+]	TRIPC_XENTR^TRIPC_XENTR^Q:503-1393,H:322-1090^50.3%ID^E:1.1e-204^RecName: Full=E3 ubiquitin-protein ligase TRIP12;^Eukaryota; Metazoa; Chordata; Craniata; Vertebrata; Euteleostomi; Amphibia; Batrachia; Anura; Pipoidea; Pipidae; Xenopodinae; Xenopus; Silurana	sp|F1RCR6|TRIPC_DANRE^sp|F1RCR6|TRIPC_DANRE^Q:5310-8036,H:1122-2026^56.4%ID^E:1.8e-308^.^.`sp|F1RCR6|TRIPC_DANRE^sp|F1RCR6|TRIPC_DANRE^Q:2428-4656,H:304-992^52.5%ID^E:6.3e-189^.^.	sp|B4F6W9|TRIPC_XENTR^sp|B4F6W9|TRIPC_XENTR^Q:503-1393,H:322-1090^50.3%ID^E:1.1e-204^.^.	PF02825.23^WWE^WWE domain^1015-1077^E:2.9e-17	.	KEGG:xtr:100158539	GO:0016607^cellular_component^nuclear speck`GO:0005654^cellular_component^nucleoplasm`GO:0061630^molecular_function^ubiquitin protein ligase activity`GO:0006974^biological_process^cellular response to DNA damage stimulus`GO:0006281^biological_process^DNA repair`GO:2000780^biological_process^negative regulation of double-strand break repair`GO:1901315^biological_process^negative regulation of histone H2A K63-linked ubiquitination`GO:0043161^biological_process^proteasome-mediated ubiquitin-dependent protein catabolic process`GO:0000209^biological_process^protein polyubiquitination`GO:2000779^biological_process^regulation of double-strand break repair`GO:0045995^biological_process^regulation of embryonic development`GO:0006511^biological_process^ubiquitin-dependent protein catabolic process	GO:0016607^cellular_component^nuclear speck`GO:0005654^cellular_component^nucleoplasm`GO:0061630^molecular_function^ubiquitin protein ligase activity`GO:0008270^molecular_function^zinc ion binding`GO:0006974^biological_process^cellular response to DNA damage stimulus`GO:0006281^biological_process^DNA repair`GO:2000780^biological_process^negative regulation of double-strand break repair`GO:1901315^biological_process^negative regulation of histone H2A K63-linked ubiquitination`GO:0043161^biological_process^proteasome-mediated ubiquitin-dependent protein catabolic process`GO:0000209^biological_process^protein polyubiquitination`GO:2000779^biological_process^regulation of double-strand break repair`GO:0045995^biological_process^regulation of embryonic development`GO:0006511^biological_process^ubiquitin-dependent protein catabolic process	.	1	1	0	1	Dbxref=InterPro:IPR000569,InterPro:IPR004170,Pfam:PF00632,Pfam:PF02825;Ontology_term=GO:0004842;Note=Similar to Ufd4: E3 ubiquitin-protein ligase Ufd4 (Drosophila melanogaster OX%3D7227);	1	84	14	13	1
GBI_01154	GBI_01154.4	0		TRIPC_XENTR^TRIPC_XENTR^Q:861-2003,H:353-700^63.5%ID^E:9.3e-116^RecName: Full=E3 ubiquitin-protein ligase TRIP12;^Eukaryota; Metazoa; Chordata; Craniata; Vertebrata; Euteleostomi; Amphibia; Batrachia; Anura; Pipoidea; Pipidae; Xenopodinae; Xenopus; Silurana	GBI_M__0001T_00040645.p1	402-2138[+]	TRIPC_XENTR^TRIPC_XENTR^Q:154-534,H:353-700^63.5%ID^E:6.4e-116^RecName: Full=E3 ubiquitin-protein ligase TRIP12;^Eukaryota; Metazoa; Chordata; Craniata; Vertebrata; Euteleostomi; Amphibia; Batrachia; Anura; Pipoidea; Pipidae; Xenopodinae; Xenopus; Silurana	sp|B4F6W9|TRIPC_XENTR^sp|B4F6W9|TRIPC_XENTR^Q:861-2003,H:353-700^63.5%ID^E:9.2e-116^.^.	sp|B4F6W9|TRIPC_XENTR^sp|B4F6W9|TRIPC_XENTR^Q:154-534,H:353-700^63.5%ID^E:6.3e-116^.^.	.	.	KEGG:xtr:100158539	GO:0016607^cellular_component^nuclear speck`GO:0005654^cellular_component^nucleoplasm`GO:0061630^molecular_function^ubiquitin protein ligase activity`GO:0008270^molecular_function^zinc ion binding`GO:0006974^biological_process^cellular response to DNA damage stimulus`GO:0006281^biological_process^DNA repair`GO:2000780^biological_process^negative regulation of double-strand break repair`GO:1901315^biological_process^negative regulation of histone H2A K63-linked ubiquitination`GO:0043161^biological_process^proteasome-mediated ubiquitin-dependent protein catabolic process`GO:0000209^biological_process^protein polyubiquitination`GO:2000779^biological_process^regulation of double-strand break repair`GO:0045995^biological_process^regulation of embryonic development`GO:0006511^biological_process^ubiquitin-dependent protein catabolic process	GO:0016607^cellular_component^nuclear speck`GO:0005654^cellular_component^nucleoplasm`GO:0061630^molecular_function^ubiquitin protein ligase activity`GO:0008270^molecular_function^zinc ion binding`GO:0006974^biological_process^cellular response to DNA damage stimulus`GO:0006281^biological_process^DNA repair`GO:2000780^biological_process^negative regulation of double-strand break repair`GO:1901315^biological_process^negative regulation of histone H2A K63-linked ubiquitination`GO:0043161^biological_process^proteasome-mediated ubiquitin-dependent protein catabolic process`GO:0000209^biological_process^protein polyubiquitination`GO:2000779^biological_process^regulation of double-strand break repair`GO:0045995^biological_process^regulation of embryonic development`GO:0006511^biological_process^ubiquitin-dependent protein catabolic process	.	1	1	0	1	Dbxref=InterPro:IPR000569,InterPro:IPR004170,Pfam:PF00632,Pfam:PF02825;Ontology_term=GO:0004842;Note=Similar to Ufd4: E3 ubiquitin-protein ligase Ufd4 (Drosophila melanogaster OX%3D7227);	1	84	14	13	1
GBI_01154	GBI_01154.6	0		TRIPC_DANRE^TRIPC_DANRE^Q:5529-8255,H:1122-2026^56.4%ID^E:1.5e-308^RecName: Full=E3 ubiquitin-protein ligase TRIP12;^Eukaryota; Metazoa; Chordata; Craniata; Vertebrata; Euteleostomi; Actinopterygii; Neopterygii; Teleostei; Ostariophysi; Cypriniformes; Danionidae; Danioninae; Danio`TRIPC_DANRE^TRIPC_DANRE^Q:2428-4875,H:304-992^53.2%ID^E:2.1e-204^RecName: Full=E3 ubiquitin-protein ligase TRIP12;^Eukaryota; Metazoa; Chordata; Craniata; Vertebrata; Euteleostomi; Actinopterygii; Neopterygii; Teleostei; Ostariophysi; Cypriniformes; Danionidae; Danioninae; Danio	GBI_M__0001T_00040647.p1	871-5430[+]	TRIPC_XENTR^TRIPC_XENTR^Q:503-1466,H:322-1090^51.1%ID^E:1.7e-221^RecName: Full=E3 ubiquitin-protein ligase TRIP12;^Eukaryota; Metazoa; Chordata; Craniata; Vertebrata; Euteleostomi; Amphibia; Batrachia; Anura; Pipoidea; Pipidae; Xenopodinae; Xenopus; Silurana	sp|F1RCR6|TRIPC_DANRE^sp|F1RCR6|TRIPC_DANRE^Q:5529-8255,H:1122-2026^56.4%ID^E:1.5e-308^.^.`sp|F1RCR6|TRIPC_DANRE^sp|F1RCR6|TRIPC_DANRE^Q:2428-4875,H:304-992^53.2%ID^E:2e-204^.^.	sp|B4F6W9|TRIPC_XENTR^sp|B4F6W9|TRIPC_XENTR^Q:503-1466,H:322-1090^51.1%ID^E:1.7e-221^.^.	PF02825.23^WWE^WWE domain^1049-1113^E:2.6e-20	.	KEGG:xtr:100158539	GO:0016607^cellular_component^nuclear speck`GO:0005654^cellular_component^nucleoplasm`GO:0061630^molecular_function^ubiquitin protein ligase activity`GO:0006974^biological_process^cellular response to DNA damage stimulus`GO:0006281^biological_process^DNA repair`GO:2000780^biological_process^negative regulation of double-strand break repair`GO:1901315^biological_process^negative regulation of histone H2A K63-linked ubiquitination`GO:0043161^biological_process^proteasome-mediated ubiquitin-dependent protein catabolic process`GO:0000209^biological_process^protein polyubiquitination`GO:2000779^biological_process^regulation of double-strand break repair`GO:0045995^biological_process^regulation of embryonic development`GO:0006511^biological_process^ubiquitin-dependent protein catabolic process	GO:0016607^cellular_component^nuclear speck`GO:0005654^cellular_component^nucleoplasm`GO:0061630^molecular_function^ubiquitin protein ligase activity`GO:0008270^molecular_function^zinc ion binding`GO:0006974^biological_process^cellular response to DNA damage stimulus`GO:0006281^biological_process^DNA repair`GO:2000780^biological_process^negative regulation of double-strand break repair`GO:1901315^biological_process^negative regulation of histone H2A K63-linked ubiquitination`GO:0043161^biological_process^proteasome-mediated ubiquitin-dependent protein catabolic process`GO:0000209^biological_process^protein polyubiquitination`GO:2000779^biological_process^regulation of double-strand break repair`GO:0045995^biological_process^regulation of embryonic development`GO:0006511^biological_process^ubiquitin-dependent protein catabolic process	.	1	1	0	1	Dbxref=InterPro:IPR000569,InterPro:IPR004170,Pfam:PF00632,Pfam:PF02825;Ontology_term=GO:0004842;Note=Similar to Ufd4: E3 ubiquitin-protein ligase Ufd4 (Drosophila melanogaster OX%3D7227);	1	84	14	13	1
GBI_01154	GBI_01154.6	0		TRIPC_DANRE^TRIPC_DANRE^Q:5529-8255,H:1122-2026^56.4%ID^E:1.5e-308^RecName: Full=E3 ubiquitin-protein ligase TRIP12;^Eukaryota; Metazoa; Chordata; Craniata; Vertebrata; Euteleostomi; Actinopterygii; Neopterygii; Teleostei; Ostariophysi; Cypriniformes; Danionidae; Danioninae; Danio`TRIPC_DANRE^TRIPC_DANRE^Q:2428-4875,H:304-992^53.2%ID^E:2.1e-204^RecName: Full=E3 ubiquitin-protein ligase TRIP12;^Eukaryota; Metazoa; Chordata; Craniata; Vertebrata; Euteleostomi; Actinopterygii; Neopterygii; Teleostei; Ostariophysi; Cypriniformes; Danionidae; Danioninae; Danio	GBI_M__0001T_00040647.p2	5415-8258[+]	TRIPC_DANRE^TRIPC_DANRE^Q:39-947,H:1122-2026^56.4%ID^E:4e-309^RecName: Full=E3 ubiquitin-protein ligase TRIP12;^Eukaryota; Metazoa; Chordata; Craniata; Vertebrata; Euteleostomi; Actinopterygii; Neopterygii; Teleostei; Ostariophysi; Cypriniformes; Danionidae; Danioninae; Danio	sp|F1RCR6|TRIPC_DANRE^sp|F1RCR6|TRIPC_DANRE^Q:5529-8255,H:1122-2026^56.4%ID^E:1.5e-308^.^.`sp|F1RCR6|TRIPC_DANRE^sp|F1RCR6|TRIPC_DANRE^Q:2428-4875,H:304-992^53.2%ID^E:2e-204^.^.	sp|F1RCR6|TRIPC_DANRE^sp|F1RCR6|TRIPC_DANRE^Q:39-947,H:1122-2026^56.4%ID^E:4e-309^.^.	PF00632.28^HECT^HECT-domain (ubiquitin-transferase)^588-947^E:1.6e-80	.	.	GO:0016607^cellular_component^nuclear speck`GO:0005654^cellular_component^nucleoplasm`GO:0061630^molecular_function^ubiquitin protein ligase activity`GO:0006974^biological_process^cellular response to DNA damage stimulus`GO:0006281^biological_process^DNA repair`GO:2000780^biological_process^negative regulation of double-strand break repair`GO:1901315^biological_process^negative regulation of histone H2A K63-linked ubiquitination`GO:0043161^biological_process^proteasome-mediated ubiquitin-dependent protein catabolic process`GO:0000209^biological_process^protein polyubiquitination`GO:2000779^biological_process^regulation of double-strand break repair`GO:0045995^biological_process^regulation of embryonic development`GO:0006511^biological_process^ubiquitin-dependent protein catabolic process	GO:0016607^cellular_component^nuclear speck`GO:0005654^cellular_component^nucleoplasm`GO:0061630^molecular_function^ubiquitin protein ligase activity`GO:0006974^biological_process^cellular response to DNA damage stimulus`GO:0006281^biological_process^DNA repair`GO:2000780^biological_process^negative regulation of double-strand break repair`GO:1901315^biological_process^negative regulation of histone H2A K63-linked ubiquitination`GO:0043161^biological_process^proteasome-mediated ubiquitin-dependent protein catabolic process`GO:0000209^biological_process^protein polyubiquitination`GO:2000779^biological_process^regulation of double-strand break repair`GO:0045995^biological_process^regulation of embryonic development`GO:0006511^biological_process^ubiquitin-dependent protein catabolic process	GO:0004842^molecular_function^ubiquitin-protein transferase activity	1	1	1	1	Dbxref=InterPro:IPR000569,InterPro:IPR004170,Pfam:PF00632,Pfam:PF02825;Ontology_term=GO:0004842;Note=Similar to Ufd4: E3 ubiquitin-protein ligase Ufd4 (Drosophila melanogaster OX%3D7227);	1	84	14	13	1
GBI_01154	GBI_01154.5	0		TRIPC_DANRE^TRIPC_DANRE^Q:4979-7705,H:1122-2026^56.4%ID^E:1.5e-308^RecName: Full=E3 ubiquitin-protein ligase TRIP12;^Eukaryota; Metazoa; Chordata; Craniata; Vertebrata; Euteleostomi; Actinopterygii; Neopterygii; Teleostei; Ostariophysi; Cypriniformes; Danionidae; Danioninae; Danio`TRIPC_DANRE^TRIPC_DANRE^Q:1959-4325,H:304-992^55%ID^E:4.5e-209^RecName: Full=E3 ubiquitin-protein ligase TRIP12;^Eukaryota; Metazoa; Chordata; Craniata; Vertebrata; Euteleostomi; Actinopterygii; Neopterygii; Teleostei; Ostariophysi; Cypriniformes; Danionidae; Danioninae; Danio	GBI_M__0001T_00040648.p2	4865-7708[+]	TRIPC_DANRE^TRIPC_DANRE^Q:39-947,H:1122-2026^56.4%ID^E:4e-309^RecName: Full=E3 ubiquitin-protein ligase TRIP12;^Eukaryota; Metazoa; Chordata; Craniata; Vertebrata; Euteleostomi; Actinopterygii; Neopterygii; Teleostei; Ostariophysi; Cypriniformes; Danionidae; Danioninae; Danio	sp|F1RCR6|TRIPC_DANRE^sp|F1RCR6|TRIPC_DANRE^Q:4979-7705,H:1122-2026^56.4%ID^E:1.4e-308^.^.`sp|F1RCR6|TRIPC_DANRE^sp|F1RCR6|TRIPC_DANRE^Q:1959-4325,H:304-992^55%ID^E:4.4e-209^.^.	sp|F1RCR6|TRIPC_DANRE^sp|F1RCR6|TRIPC_DANRE^Q:39-947,H:1122-2026^56.4%ID^E:4e-309^.^.	PF00632.28^HECT^HECT-domain (ubiquitin-transferase)^588-947^E:1.6e-80	.	.	GO:0016607^cellular_component^nuclear speck`GO:0005654^cellular_component^nucleoplasm`GO:0061630^molecular_function^ubiquitin protein ligase activity`GO:0006974^biological_process^cellular response to DNA damage stimulus`GO:0006281^biological_process^DNA repair`GO:2000780^biological_process^negative regulation of double-strand break repair`GO:1901315^biological_process^negative regulation of histone H2A K63-linked ubiquitination`GO:0043161^biological_process^proteasome-mediated ubiquitin-dependent protein catabolic process`GO:0000209^biological_process^protein polyubiquitination`GO:2000779^biological_process^regulation of double-strand break repair`GO:0045995^biological_process^regulation of embryonic development`GO:0006511^biological_process^ubiquitin-dependent protein catabolic process	GO:0016607^cellular_component^nuclear speck`GO:0005654^cellular_component^nucleoplasm`GO:0061630^molecular_function^ubiquitin protein ligase activity`GO:0006974^biological_process^cellular response to DNA damage stimulus`GO:0006281^biological_process^DNA repair`GO:2000780^biological_process^negative regulation of double-strand break repair`GO:1901315^biological_process^negative regulation of histone H2A K63-linked ubiquitination`GO:0043161^biological_process^proteasome-mediated ubiquitin-dependent protein catabolic process`GO:0000209^biological_process^protein polyubiquitination`GO:2000779^biological_process^regulation of double-strand break repair`GO:0045995^biological_process^regulation of embryonic development`GO:0006511^biological_process^ubiquitin-dependent protein catabolic process	GO:0004842^molecular_function^ubiquitin-protein transferase activity	1	1	1	1	Dbxref=InterPro:IPR000569,InterPro:IPR004170,Pfam:PF00632,Pfam:PF02825;Ontology_term=GO:0004842;Note=Similar to Ufd4: E3 ubiquitin-protein ligase Ufd4 (Drosophila melanogaster OX%3D7227);	1	84	14	13	1
GBI_01154	GBI_01154.5	0		TRIPC_DANRE^TRIPC_DANRE^Q:4979-7705,H:1122-2026^56.4%ID^E:1.5e-308^RecName: Full=E3 ubiquitin-protein ligase TRIP12;^Eukaryota; Metazoa; Chordata; Craniata; Vertebrata; Euteleostomi; Actinopterygii; Neopterygii; Teleostei; Ostariophysi; Cypriniformes; Danionidae; Danioninae; Danio`TRIPC_DANRE^TRIPC_DANRE^Q:1959-4325,H:304-992^55%ID^E:4.5e-209^RecName: Full=E3 ubiquitin-protein ligase TRIP12;^Eukaryota; Metazoa; Chordata; Craniata; Vertebrata; Euteleostomi; Actinopterygii; Neopterygii; Teleostei; Ostariophysi; Cypriniformes; Danionidae; Danioninae; Danio	GBI_M__0001T_00040648.p1	402-4880[+]	TRIPC_DANRE^TRIPC_DANRE^Q:520-1308,H:304-992^55%ID^E:1.9e-209^RecName: Full=E3 ubiquitin-protein ligase TRIP12;^Eukaryota; Metazoa; Chordata; Craniata; Vertebrata; Euteleostomi; Actinopterygii; Neopterygii; Teleostei; Ostariophysi; Cypriniformes; Danionidae; Danioninae; Danio	sp|F1RCR6|TRIPC_DANRE^sp|F1RCR6|TRIPC_DANRE^Q:4979-7705,H:1122-2026^56.4%ID^E:1.4e-308^.^.`sp|F1RCR6|TRIPC_DANRE^sp|F1RCR6|TRIPC_DANRE^Q:1959-4325,H:304-992^55%ID^E:4.4e-209^.^.	sp|F1RCR6|TRIPC_DANRE^sp|F1RCR6|TRIPC_DANRE^Q:520-1308,H:304-992^55%ID^E:1.9e-209^.^.	PF02825.23^WWE^WWE domain^1049-1104^E:6.6e-05	.	.	GO:0016607^cellular_component^nuclear speck`GO:0005654^cellular_component^nucleoplasm`GO:0061630^molecular_function^ubiquitin protein ligase activity`GO:0006974^biological_process^cellular response to DNA damage stimulus`GO:0006281^biological_process^DNA repair`GO:2000780^biological_process^negative regulation of double-strand break repair`GO:1901315^biological_process^negative regulation of histone H2A K63-linked ubiquitination`GO:0043161^biological_process^proteasome-mediated ubiquitin-dependent protein catabolic process`GO:0000209^biological_process^protein polyubiquitination`GO:2000779^biological_process^regulation of double-strand break repair`GO:0045995^biological_process^regulation of embryonic development`GO:0006511^biological_process^ubiquitin-dependent protein catabolic process	GO:0016607^cellular_component^nuclear speck`GO:0005654^cellular_component^nucleoplasm`GO:0061630^molecular_function^ubiquitin protein ligase activity`GO:0006974^biological_process^cellular response to DNA damage stimulus`GO:0006281^biological_process^DNA repair`GO:2000780^biological_process^negative regulation of double-strand break repair`GO:1901315^biological_process^negative regulation of histone H2A K63-linked ubiquitination`GO:0043161^biological_process^proteasome-mediated ubiquitin-dependent protein catabolic process`GO:0000209^biological_process^protein polyubiquitination`GO:2000779^biological_process^regulation of double-strand break repair`GO:0045995^biological_process^regulation of embryonic development`GO:0006511^biological_process^ubiquitin-dependent protein catabolic process	.	1	1	0	1	Dbxref=InterPro:IPR000569,InterPro:IPR004170,Pfam:PF00632,Pfam:PF02825;Ontology_term=GO:0004842;Note=Similar to Ufd4: E3 ubiquitin-protein ligase Ufd4 (Drosophila melanogaster OX%3D7227);	1	84	14	13	1
GBI_01154	GBI_01154.11	0		TRIPC_XENTR^TRIPC_XENTR^Q:1507-2838,H:322-700^57%ID^E:7.3e-116^RecName: Full=E3 ubiquitin-protein ligase TRIP12;^Eukaryota; Metazoa; Chordata; Craniata; Vertebrata; Euteleostomi; Amphibia; Batrachia; Anura; Pipoidea; Pipidae; Xenopodinae; Xenopus; Silurana	GBI_M__0001T_00040649.p2	1482-1853[-]	.	sp|B4F6W9|TRIPC_XENTR^sp|B4F6W9|TRIPC_XENTR^Q:1507-2838,H:322-700^57%ID^E:7.2e-116^.^.	.	.	.	KEGG:xtr:100158539	GO:0016607^cellular_component^nuclear speck`GO:0005654^cellular_component^nucleoplasm`GO:0061630^molecular_function^ubiquitin protein ligase activity`GO:0008270^molecular_function^zinc ion binding`GO:0006974^biological_process^cellular response to DNA damage stimulus`GO:0006281^biological_process^DNA repair`GO:2000780^biological_process^negative regulation of double-strand break repair`GO:1901315^biological_process^negative regulation of histone H2A K63-linked ubiquitination`GO:0043161^biological_process^proteasome-mediated ubiquitin-dependent protein catabolic process`GO:0000209^biological_process^protein polyubiquitination`GO:2000779^biological_process^regulation of double-strand break repair`GO:0045995^biological_process^regulation of embryonic development`GO:0006511^biological_process^ubiquitin-dependent protein catabolic process	.	.	1	0	0	1	Dbxref=InterPro:IPR000569,InterPro:IPR004170,Pfam:PF00632,Pfam:PF02825;Ontology_term=GO:0004842;Note=Similar to Ufd4: E3 ubiquitin-protein ligase Ufd4 (Drosophila melanogaster OX%3D7227);	1	84	14	13	1
GBI_01154	GBI_01154.11	0		TRIPC_XENTR^TRIPC_XENTR^Q:1507-2838,H:322-700^57%ID^E:7.3e-116^RecName: Full=E3 ubiquitin-protein ligase TRIP12;^Eukaryota; Metazoa; Chordata; Craniata; Vertebrata; Euteleostomi; Amphibia; Batrachia; Anura; Pipoidea; Pipidae; Xenopodinae; Xenopus; Silurana	GBI_M__0001T_00040649.p1	1852-2973[+]	TRIPC_XENTR^TRIPC_XENTR^Q:58-329,H:430-700^77.6%ID^E:8.6e-114^RecName: Full=E3 ubiquitin-protein ligase TRIP12;^Eukaryota; Metazoa; Chordata; Craniata; Vertebrata; Euteleostomi; Amphibia; Batrachia; Anura; Pipoidea; Pipidae; Xenopodinae; Xenopus; Silurana	sp|B4F6W9|TRIPC_XENTR^sp|B4F6W9|TRIPC_XENTR^Q:1507-2838,H:322-700^57%ID^E:7.2e-116^.^.	sp|B4F6W9|TRIPC_XENTR^sp|B4F6W9|TRIPC_XENTR^Q:58-329,H:430-700^77.6%ID^E:8.5e-114^.^.	.	.	KEGG:xtr:100158539	GO:0016607^cellular_component^nuclear speck`GO:0005654^cellular_component^nucleoplasm`GO:0061630^molecular_function^ubiquitin protein ligase activity`GO:0008270^molecular_function^zinc ion binding`GO:0006974^biological_process^cellular response to DNA damage stimulus`GO:0006281^biological_process^DNA repair`GO:2000780^biological_process^negative regulation of double-strand break repair`GO:1901315^biological_process^negative regulation of histone H2A K63-linked ubiquitination`GO:0043161^biological_process^proteasome-mediated ubiquitin-dependent protein catabolic process`GO:0000209^biological_process^protein polyubiquitination`GO:2000779^biological_process^regulation of double-strand break repair`GO:0045995^biological_process^regulation of embryonic development`GO:0006511^biological_process^ubiquitin-dependent protein catabolic process	GO:0016607^cellular_component^nuclear speck`GO:0005654^cellular_component^nucleoplasm`GO:0061630^molecular_function^ubiquitin protein ligase activity`GO:0008270^molecular_function^zinc ion binding`GO:0006974^biological_process^cellular response to DNA damage stimulus`GO:0006281^biological_process^DNA repair`GO:2000780^biological_process^negative regulation of double-strand break repair`GO:1901315^biological_process^negative regulation of histone H2A K63-linked ubiquitination`GO:0043161^biological_process^proteasome-mediated ubiquitin-dependent protein catabolic process`GO:0000209^biological_process^protein polyubiquitination`GO:2000779^biological_process^regulation of double-strand break repair`GO:0045995^biological_process^regulation of embryonic development`GO:0006511^biological_process^ubiquitin-dependent protein catabolic process	.	1	1	0	1	Dbxref=InterPro:IPR000569,InterPro:IPR004170,Pfam:PF00632,Pfam:PF02825;Ontology_term=GO:0004842;Note=Similar to Ufd4: E3 ubiquitin-protein ligase Ufd4 (Drosophila melanogaster OX%3D7227);	1	84	14	13	1
GBI_01154	GBI_01154.12	0		TRIPC_DANRE^TRIPC_DANRE^Q:2750-5284,H:1122-1962^55.1%ID^E:1.8e-278^RecName: Full=E3 ubiquitin-protein ligase TRIP12;^Eukaryota; Metazoa; Chordata; Craniata; Vertebrata; Euteleostomi; Actinopterygii; Neopterygii; Teleostei; Ostariophysi; Cypriniformes; Danionidae; Danioninae; Danio`TRIPC_DANRE^TRIPC_DANRE^Q:6341-6541,H:1960-2026^71.6%ID^E:4.4e-22^RecName: Full=E3 ubiquitin-protein ligase TRIP12;^Eukaryota; Metazoa; Chordata; Craniata; Vertebrata; Euteleostomi; Actinopterygii; Neopterygii; Teleostei; Ostariophysi; Cypriniformes; Danionidae; Danioninae; Danio	GBI_M__0001T_00040650.p2	805-1110[-]	.	sp|F1RCR6|TRIPC_DANRE^sp|F1RCR6|TRIPC_DANRE^Q:2750-5284,H:1122-1962^55.1%ID^E:1.8e-278^.^.`sp|F1RCR6|TRIPC_DANRE^sp|F1RCR6|TRIPC_DANRE^Q:6341-6541,H:1960-2026^71.6%ID^E:4.3e-22^.^.	.	.	.	.	GO:0016607^cellular_component^nuclear speck`GO:0005654^cellular_component^nucleoplasm`GO:0061630^molecular_function^ubiquitin protein ligase activity`GO:0006974^biological_process^cellular response to DNA damage stimulus`GO:0006281^biological_process^DNA repair`GO:2000780^biological_process^negative regulation of double-strand break repair`GO:1901315^biological_process^negative regulation of histone H2A K63-linked ubiquitination`GO:0043161^biological_process^proteasome-mediated ubiquitin-dependent protein catabolic process`GO:0000209^biological_process^protein polyubiquitination`GO:2000779^biological_process^regulation of double-strand break repair`GO:0045995^biological_process^regulation of embryonic development`GO:0006511^biological_process^ubiquitin-dependent protein catabolic process	.	.	1	0	0	1	Dbxref=InterPro:IPR000569,InterPro:IPR004170,Pfam:PF00632,Pfam:PF02825;Ontology_term=GO:0004842;Note=Similar to Ufd4: E3 ubiquitin-protein ligase Ufd4 (Drosophila melanogaster OX%3D7227);	1	84	14	13	1
GBI_01154	GBI_01154.12	0		TRIPC_DANRE^TRIPC_DANRE^Q:2750-5284,H:1122-1962^55.1%ID^E:1.8e-278^RecName: Full=E3 ubiquitin-protein ligase TRIP12;^Eukaryota; Metazoa; Chordata; Craniata; Vertebrata; Euteleostomi; Actinopterygii; Neopterygii; Teleostei; Ostariophysi; Cypriniformes; Danionidae; Danioninae; Danio`TRIPC_DANRE^TRIPC_DANRE^Q:6341-6541,H:1960-2026^71.6%ID^E:4.4e-22^RecName: Full=E3 ubiquitin-protein ligase TRIP12;^Eukaryota; Metazoa; Chordata; Craniata; Vertebrata; Euteleostomi; Actinopterygii; Neopterygii; Teleostei; Ostariophysi; Cypriniformes; Danionidae; Danioninae; Danio	GBI_M__0001T_00040650.p1	2636-5299[+]	TRIPC_DANRE^TRIPC_DANRE^Q:39-883,H:1122-1962^55.1%ID^E:5.3e-279^RecName: Full=E3 ubiquitin-protein ligase TRIP12;^Eukaryota; Metazoa; Chordata; Craniata; Vertebrata; Euteleostomi; Actinopterygii; Neopterygii; Teleostei; Ostariophysi; Cypriniformes; Danionidae; Danioninae; Danio	sp|F1RCR6|TRIPC_DANRE^sp|F1RCR6|TRIPC_DANRE^Q:2750-5284,H:1122-1962^55.1%ID^E:1.8e-278^.^.`sp|F1RCR6|TRIPC_DANRE^sp|F1RCR6|TRIPC_DANRE^Q:6341-6541,H:1960-2026^71.6%ID^E:4.3e-22^.^.	sp|F1RCR6|TRIPC_DANRE^sp|F1RCR6|TRIPC_DANRE^Q:39-883,H:1122-1962^55.1%ID^E:5.2e-279^.^.	PF00632.28^HECT^HECT-domain (ubiquitin-transferase)^588-883^E:6.5e-58	.	.	GO:0016607^cellular_component^nuclear speck`GO:0005654^cellular_component^nucleoplasm`GO:0061630^molecular_function^ubiquitin protein ligase activity`GO:0006974^biological_process^cellular response to DNA damage stimulus`GO:0006281^biological_process^DNA repair`GO:2000780^biological_process^negative regulation of double-strand break repair`GO:1901315^biological_process^negative regulation of histone H2A K63-linked ubiquitination`GO:0043161^biological_process^proteasome-mediated ubiquitin-dependent protein catabolic process`GO:0000209^biological_process^protein polyubiquitination`GO:2000779^biological_process^regulation of double-strand break repair`GO:0045995^biological_process^regulation of embryonic development`GO:0006511^biological_process^ubiquitin-dependent protein catabolic process	GO:0016607^cellular_component^nuclear speck`GO:0005654^cellular_component^nucleoplasm`GO:0061630^molecular_function^ubiquitin protein ligase activity`GO:0006974^biological_process^cellular response to DNA damage stimulus`GO:0006281^biological_process^DNA repair`GO:2000780^biological_process^negative regulation of double-strand break repair`GO:1901315^biological_process^negative regulation of histone H2A K63-linked ubiquitination`GO:0043161^biological_process^proteasome-mediated ubiquitin-dependent protein catabolic process`GO:0000209^biological_process^protein polyubiquitination`GO:2000779^biological_process^regulation of double-strand break repair`GO:0045995^biological_process^regulation of embryonic development`GO:0006511^biological_process^ubiquitin-dependent protein catabolic process	GO:0004842^molecular_function^ubiquitin-protein transferase activity	1	1	1	1	Dbxref=InterPro:IPR000569,InterPro:IPR004170,Pfam:PF00632,Pfam:PF02825;Ontology_term=GO:0004842;Note=Similar to Ufd4: E3 ubiquitin-protein ligase Ufd4 (Drosophila melanogaster OX%3D7227);	1	84	14	13	1
GBI_01155	GBI_01155-RA	0	GBI_01155	TM256_DANRE^TM256_DANRE^Q:650-961,H:9-114^51.9%ID^E:2e-23^RecName: Full=Transmembrane protein 256;^Eukaryota; Metazoa; Chordata; Craniata; Vertebrata; Euteleostomi; Actinopterygii; Neopterygii; Teleostei; Ostariophysi; Cypriniformes; Danionidae; Danioninae; Danio	GBI_01155-RA.p1	476-964[+]	TM256_DANRE^TM256_DANRE^Q:59-162,H:9-114^51.9%ID^E:8e-24^RecName: Full=Transmembrane protein 256;^Eukaryota; Metazoa; Chordata; Craniata; Vertebrata; Euteleostomi; Actinopterygii; Neopterygii; Teleostei; Ostariophysi; Cypriniformes; Danionidae; Danioninae; Danio	sp|Q568J8|TM256_DANRE^sp|Q568J8|TM256_DANRE^Q:650-961,H:9-114^51.9%ID^E:2e-23^.^.	sp|Q568J8|TM256_DANRE^sp|Q568J8|TM256_DANRE^Q:59-162,H:9-114^51.9%ID^E:7.9e-24^.^.	PF04241.18^DUF423^Protein of unknown function (DUF423)^71-150^E:4.6e-26	.	KEGG:dre:550283	GO:0016020^cellular_component^membrane	GO:0016020^cellular_component^membrane	.	1	1	0	1	Dbxref=InterPro:IPR006696,Pfam:PF04241;Note=Similar to TM256: Transmembrane protein 256 (Blattella germanica OX%3D6973);	0	0	2	0	1
GBI_01156	GBI_01156-RA	0	GBI_01156	RASA3_HUMAN^RASA3_HUMAN^Q:1-2493,H:19-832^47.2%ID^E:9.2e-217^RecName: Full=Ras GTPase-activating protein 3;^Eukaryota; Metazoa; Chordata; Craniata; Vertebrata; Euteleostomi; Mammalia; Eutheria; Euarchontoglires; Primates; Haplorrhini; Catarrhini; Hominidae; Homo	GBI_01156-RA.p1	1-2616[+]	RASA3_HUMAN^RASA3_HUMAN^Q:1-831,H:19-832^47.2%ID^E:5.6e-217^RecName: Full=Ras GTPase-activating protein 3;^Eukaryota; Metazoa; Chordata; Craniata; Vertebrata; Euteleostomi; Mammalia; Eutheria; Euarchontoglires; Primates; Haplorrhini; Catarrhini; Hominidae; Homo	sp|Q14644|RASA3_HUMAN^sp|Q14644|RASA3_HUMAN^Q:1-2493,H:19-832^47.2%ID^E:9.1e-217^.^.	sp|Q14644|RASA3_HUMAN^sp|Q14644|RASA3_HUMAN^Q:1-831,H:19-832^47.2%ID^E:5.6e-217^.^.	PF00168.33^C2^C2 domain^3-93^E:2e-08`PF00168.33^C2^C2 domain^127-247^E:1.8e-08`PF00616.22^RasGAP^GTPase-activator protein for Ras-like GTPase^351-417^E:2.9e-07`PF00616.22^RasGAP^GTPase-activator protein for Ras-like GTPase^419-521^E:1.4e-24`PF00169.32^PH^PH domain^580-678^E:3.7e-12`PF00779.22^BTK^BTK motif^687-716^E:6.5e-13	.	KEGG:hsa:22821	GO:0009898^cellular_component^cytoplasmic side of plasma membrane`GO:0005829^cellular_component^cytosol`GO:0015278^molecular_function^calcium-release channel activity`GO:0005096^molecular_function^GTPase activator activity`GO:0046872^molecular_function^metal ion binding`GO:0046580^biological_process^negative regulation of Ras protein signal transduction`GO:0043087^biological_process^regulation of GTPase activity`GO:0007165^biological_process^signal transduction	GO:0009898^cellular_component^cytoplasmic side of plasma membrane`GO:0005829^cellular_component^cytosol`GO:0015278^molecular_function^calcium-release channel activity`GO:0005096^molecular_function^GTPase activator activity`GO:0046872^molecular_function^metal ion binding`GO:0046580^biological_process^negative regulation of Ras protein signal transduction`GO:0043087^biological_process^regulation of GTPase activity`GO:0007165^biological_process^signal transduction	GO:0043087^biological_process^regulation of GTPase activity`GO:0035556^biological_process^intracellular signal transduction	1	1	1	1	Dbxref=InterPro:IPR000008,InterPro:IPR001562,InterPro:IPR001849,InterPro:IPR001936,Pfam:PF00168,Pfam:PF00169,Pfam:PF00616,Pfam:PF00779;Ontology_term=GO:0035556,GO:0043087;Note=Similar to RasGAP1: GTPase-activating protein (Drosophila melanogaster OX%3D7227);	1	101	4	10	1
GBI_01156	GBI_01156-RB	0	GBI_01156	GAP1_DROME^GAP1_DROME^Q:275-2764,H:48-1016^43.9%ID^E:2.4e-215^RecName: Full=GTPase-activating protein;^Eukaryota; Metazoa; Ecdysozoa; Arthropoda; Hexapoda; Insecta; Pterygota; Neoptera; Endopterygota; Diptera; Brachycera; Muscomorpha; Ephydroidea; Drosophilidae; Drosophila; Sophophora	GBI_01156-RB.p1	107-2917[+]	GAP1_DROME^GAP1_DROME^Q:57-886,H:48-1016^43.9%ID^E:1.5e-215^RecName: Full=GTPase-activating protein;^Eukaryota; Metazoa; Ecdysozoa; Arthropoda; Hexapoda; Insecta; Pterygota; Neoptera; Endopterygota; Diptera; Brachycera; Muscomorpha; Ephydroidea; Drosophilidae; Drosophila; Sophophora	sp|P48423|GAP1_DROME^sp|P48423|GAP1_DROME^Q:275-2764,H:48-1016^43.9%ID^E:2.4e-215^.^.	sp|P48423|GAP1_DROME^sp|P48423|GAP1_DROME^Q:57-886,H:48-1016^43.9%ID^E:1.5e-215^.^.	PF00168.33^C2^C2 domain^60-158^E:1.2e-08`PF00168.33^C2^C2 domain^192-312^E:2e-08`PF00616.22^RasGAP^GTPase-activator protein for Ras-like GTPase^416-482^E:3.1e-07`PF00616.22^RasGAP^GTPase-activator protein for Ras-like GTPase^484-586^E:1.5e-24`PF00169.32^PH^PH domain^645-743^E:4.1e-12`PF00779.22^BTK^BTK motif^752-781^E:7.1e-13	.	KEGG:dme:Dmel_CG6721	GO:0005886^cellular_component^plasma membrane`GO:0005096^molecular_function^GTPase activator activity`GO:0046872^molecular_function^metal ion binding`GO:0008595^biological_process^anterior/posterior axis specification, embryo`GO:0007476^biological_process^imaginal disc-derived wing morphogenesis`GO:0035556^biological_process^intracellular signal transduction`GO:0045792^biological_process^negative regulation of cell size`GO:0042059^biological_process^negative regulation of epidermal growth factor receptor signaling pathway`GO:0045677^biological_process^negative regulation of R7 cell differentiation`GO:0045873^biological_process^negative regulation of sevenless signaling pathway`GO:0120177^biological_process^negative regulation of torso signaling pathway`GO:0030948^biological_process^negative regulation of vascular endothelial growth factor receptor signaling pathway`GO:0045678^biological_process^positive regulation of R7 cell differentiation`GO:0043087^biological_process^regulation of GTPase activity	GO:0005886^cellular_component^plasma membrane`GO:0005096^molecular_function^GTPase activator activity`GO:0046872^molecular_function^metal ion binding`GO:0008595^biological_process^anterior/posterior axis specification, embryo`GO:0007476^biological_process^imaginal disc-derived wing morphogenesis`GO:0035556^biological_process^intracellular signal transduction`GO:0045792^biological_process^negative regulation of cell size`GO:0042059^biological_process^negative regulation of epidermal growth factor receptor signaling pathway`GO:0045677^biological_process^negative regulation of R7 cell differentiation`GO:0045873^biological_process^negative regulation of sevenless signaling pathway`GO:0120177^biological_process^negative regulation of torso signaling pathway`GO:0030948^biological_process^negative regulation of vascular endothelial growth factor receptor signaling pathway`GO:0045678^biological_process^positive regulation of R7 cell differentiation`GO:0043087^biological_process^regulation of GTPase activity	GO:0043087^biological_process^regulation of GTPase activity`GO:0035556^biological_process^intracellular signal transduction	1	1	1	1	Dbxref=InterPro:IPR000008,InterPro:IPR001562,InterPro:IPR001849,InterPro:IPR001936,Pfam:PF00168,Pfam:PF00169,Pfam:PF00616,Pfam:PF00779;Ontology_term=GO:0035556,GO:0043087;Note=Similar to RasGAP1: GTPase-activating protein (Drosophila melanogaster OX%3D7227);	1	101	4	10	1
GBI_01156	GBI_01156-RC	0	GBI_01156	GAP1_DROME^GAP1_DROME^Q:283-2100,H:46-875^40%ID^E:4.4e-158^RecName: Full=GTPase-activating protein;^Eukaryota; Metazoa; Ecdysozoa; Arthropoda; Hexapoda; Insecta; Pterygota; Neoptera; Endopterygota; Diptera; Brachycera; Muscomorpha; Ephydroidea; Drosophilidae; Drosophila; Sophophora`GAP1_DROME^GAP1_DROME^Q:2099-2461,H:882-1016^32.6%ID^E:2.4e-10^RecName: Full=GTPase-activating protein;^Eukaryota; Metazoa; Ecdysozoa; Arthropoda; Hexapoda; Insecta; Pterygota; Neoptera; Endopterygota; Diptera; Brachycera; Muscomorpha; Ephydroidea; Drosophilidae; Drosophila; Sophophora	GBI_01156-RC.p2	2060-2521[+]	RASA3_HUMAN^RASA3_HUMAN^Q:10-144,H:695-832^38.8%ID^E:9.5e-19^RecName: Full=Ras GTPase-activating protein 3;^Eukaryota; Metazoa; Chordata; Craniata; Vertebrata; Euteleostomi; Mammalia; Eutheria; Euarchontoglires; Primates; Haplorrhini; Catarrhini; Hominidae; Homo	sp|P48423|GAP1_DROME^sp|P48423|GAP1_DROME^Q:283-2100,H:46-875^40%ID^E:4.3e-158^.^.`sp|P48423|GAP1_DROME^sp|P48423|GAP1_DROME^Q:2099-2461,H:882-1016^32.6%ID^E:2.3e-10^.^.	sp|Q14644|RASA3_HUMAN^sp|Q14644|RASA3_HUMAN^Q:10-144,H:695-832^38.8%ID^E:9.4e-19^.^.	.	.	KEGG:hsa:22821	GO:0005886^cellular_component^plasma membrane`GO:0005096^molecular_function^GTPase activator activity`GO:0046872^molecular_function^metal ion binding`GO:0008595^biological_process^anterior/posterior axis specification, embryo`GO:0007476^biological_process^imaginal disc-derived wing morphogenesis`GO:0035556^biological_process^intracellular signal transduction`GO:0045792^biological_process^negative regulation of cell size`GO:0042059^biological_process^negative regulation of epidermal growth factor receptor signaling pathway`GO:0045677^biological_process^negative regulation of R7 cell differentiation`GO:0045873^biological_process^negative regulation of sevenless signaling pathway`GO:0120177^biological_process^negative regulation of torso signaling pathway`GO:0030948^biological_process^negative regulation of vascular endothelial growth factor receptor signaling pathway`GO:0045678^biological_process^positive regulation of R7 cell differentiation`GO:0043087^biological_process^regulation of GTPase activity	GO:0009898^cellular_component^cytoplasmic side of plasma membrane`GO:0005829^cellular_component^cytosol`GO:0015278^molecular_function^calcium-release channel activity`GO:0005096^molecular_function^GTPase activator activity`GO:0046872^molecular_function^metal ion binding`GO:0046580^biological_process^negative regulation of Ras protein signal transduction`GO:0043087^biological_process^regulation of GTPase activity`GO:0007165^biological_process^signal transduction	.	1	1	0	1	Dbxref=InterPro:IPR000008,InterPro:IPR001562,InterPro:IPR001849,InterPro:IPR001936,Pfam:PF00168,Pfam:PF00169,Pfam:PF00616,Pfam:PF00779;Ontology_term=GO:0035556,GO:0043087;Note=Similar to RasGAP1: GTPase-activating protein (Drosophila melanogaster OX%3D7227);	1	101	4	10	1
GBI_01156	GBI_01156-RC	0	GBI_01156	GAP1_DROME^GAP1_DROME^Q:283-2100,H:46-875^40%ID^E:4.4e-158^RecName: Full=GTPase-activating protein;^Eukaryota; Metazoa; Ecdysozoa; Arthropoda; Hexapoda; Insecta; Pterygota; Neoptera; Endopterygota; Diptera; Brachycera; Muscomorpha; Ephydroidea; Drosophilidae; Drosophila; Sophophora`GAP1_DROME^GAP1_DROME^Q:2099-2461,H:882-1016^32.6%ID^E:2.4e-10^RecName: Full=GTPase-activating protein;^Eukaryota; Metazoa; Ecdysozoa; Arthropoda; Hexapoda; Insecta; Pterygota; Neoptera; Endopterygota; Diptera; Brachycera; Muscomorpha; Ephydroidea; Drosophilidae; Drosophila; Sophophora	GBI_01156-RC.p1	1-2103[+]	GAP1_DROME^GAP1_DROME^Q:95-700,H:46-875^40%ID^E:1.6e-158^RecName: Full=GTPase-activating protein;^Eukaryota; Metazoa; Ecdysozoa; Arthropoda; Hexapoda; Insecta; Pterygota; Neoptera; Endopterygota; Diptera; Brachycera; Muscomorpha; Ephydroidea; Drosophilidae; Drosophila; Sophophora	sp|P48423|GAP1_DROME^sp|P48423|GAP1_DROME^Q:283-2100,H:46-875^40%ID^E:4.3e-158^.^.`sp|P48423|GAP1_DROME^sp|P48423|GAP1_DROME^Q:2099-2461,H:882-1016^32.6%ID^E:2.3e-10^.^.	sp|P48423|GAP1_DROME^sp|P48423|GAP1_DROME^Q:95-700,H:46-875^40%ID^E:1.6e-158^.^.	PF00168.33^C2^C2 domain^98-167^E:0.00013`PF00168.33^C2^C2 domain^175-226^E:0.00028`PF00616.22^RasGAP^GTPase-activator protein for Ras-like GTPase^357-423^E:2.2e-07`PF00616.22^RasGAP^GTPase-activator protein for Ras-like GTPase^425-527^E:1e-24`PF00169.32^PH^PH domain^586-684^E:2.7e-12	.	KEGG:dme:Dmel_CG6721	GO:0005886^cellular_component^plasma membrane`GO:0005096^molecular_function^GTPase activator activity`GO:0046872^molecular_function^metal ion binding`GO:0008595^biological_process^anterior/posterior axis specification, embryo`GO:0007476^biological_process^imaginal disc-derived wing morphogenesis`GO:0035556^biological_process^intracellular signal transduction`GO:0045792^biological_process^negative regulation of cell size`GO:0042059^biological_process^negative regulation of epidermal growth factor receptor signaling pathway`GO:0045677^biological_process^negative regulation of R7 cell differentiation`GO:0045873^biological_process^negative regulation of sevenless signaling pathway`GO:0120177^biological_process^negative regulation of torso signaling pathway`GO:0030948^biological_process^negative regulation of vascular endothelial growth factor receptor signaling pathway`GO:0045678^biological_process^positive regulation of R7 cell differentiation`GO:0043087^biological_process^regulation of GTPase activity	GO:0005886^cellular_component^plasma membrane`GO:0005096^molecular_function^GTPase activator activity`GO:0046872^molecular_function^metal ion binding`GO:0008595^biological_process^anterior/posterior axis specification, embryo`GO:0007476^biological_process^imaginal disc-derived wing morphogenesis`GO:0035556^biological_process^intracellular signal transduction`GO:0045792^biological_process^negative regulation of cell size`GO:0042059^biological_process^negative regulation of epidermal growth factor receptor signaling pathway`GO:0045677^biological_process^negative regulation of R7 cell differentiation`GO:0045873^biological_process^negative regulation of sevenless signaling pathway`GO:0120177^biological_process^negative regulation of torso signaling pathway`GO:0030948^biological_process^negative regulation of vascular endothelial growth factor receptor signaling pathway`GO:0045678^biological_process^positive regulation of R7 cell differentiation`GO:0043087^biological_process^regulation of GTPase activity	GO:0043087^biological_process^regulation of GTPase activity	1	1	1	1	Dbxref=InterPro:IPR000008,InterPro:IPR001562,InterPro:IPR001849,InterPro:IPR001936,Pfam:PF00168,Pfam:PF00169,Pfam:PF00616,Pfam:PF00779;Ontology_term=GO:0035556,GO:0043087;Note=Similar to RasGAP1: GTPase-activating protein (Drosophila melanogaster OX%3D7227);	1	101	4	10	1
GBI_01156	GBI_01156-RD	0	GBI_01156	GAP1_DROME^GAP1_DROME^Q:283-1953,H:46-875^36.5%ID^E:1.2e-131^RecName: Full=GTPase-activating protein;^Eukaryota; Metazoa; Ecdysozoa; Arthropoda; Hexapoda; Insecta; Pterygota; Neoptera; Endopterygota; Diptera; Brachycera; Muscomorpha; Ephydroidea; Drosophilidae; Drosophila; Sophophora`GAP1_DROME^GAP1_DROME^Q:1952-2314,H:882-1016^32.6%ID^E:2.3e-10^RecName: Full=GTPase-activating protein;^Eukaryota; Metazoa; Ecdysozoa; Arthropoda; Hexapoda; Insecta; Pterygota; Neoptera; Endopterygota; Diptera; Brachycera; Muscomorpha; Ephydroidea; Drosophilidae; Drosophila; Sophophora	GBI_01156-RD.p2	1913-2374[+]	RASA3_HUMAN^RASA3_HUMAN^Q:10-144,H:695-832^38.8%ID^E:9.5e-19^RecName: Full=Ras GTPase-activating protein 3;^Eukaryota; Metazoa; Chordata; Craniata; Vertebrata; Euteleostomi; Mammalia; Eutheria; Euarchontoglires; Primates; Haplorrhini; Catarrhini; Hominidae; Homo	sp|P48423|GAP1_DROME^sp|P48423|GAP1_DROME^Q:283-1953,H:46-875^36.5%ID^E:1.2e-131^.^.`sp|P48423|GAP1_DROME^sp|P48423|GAP1_DROME^Q:1952-2314,H:882-1016^32.6%ID^E:2.2e-10^.^.	sp|Q14644|RASA3_HUMAN^sp|Q14644|RASA3_HUMAN^Q:10-144,H:695-832^38.8%ID^E:9.4e-19^.^.	.	.	KEGG:hsa:22821	GO:0005886^cellular_component^plasma membrane`GO:0005096^molecular_function^GTPase activator activity`GO:0046872^molecular_function^metal ion binding`GO:0008595^biological_process^anterior/posterior axis specification, embryo`GO:0007476^biological_process^imaginal disc-derived wing morphogenesis`GO:0035556^biological_process^intracellular signal transduction`GO:0045792^biological_process^negative regulation of cell size`GO:0042059^biological_process^negative regulation of epidermal growth factor receptor signaling pathway`GO:0045677^biological_process^negative regulation of R7 cell differentiation`GO:0045873^biological_process^negative regulation of sevenless signaling pathway`GO:0120177^biological_process^negative regulation of torso signaling pathway`GO:0030948^biological_process^negative regulation of vascular endothelial growth factor receptor signaling pathway`GO:0045678^biological_process^positive regulation of R7 cell differentiation`GO:0043087^biological_process^regulation of GTPase activity	GO:0009898^cellular_component^cytoplasmic side of plasma membrane`GO:0005829^cellular_component^cytosol`GO:0015278^molecular_function^calcium-release channel activity`GO:0005096^molecular_function^GTPase activator activity`GO:0046872^molecular_function^metal ion binding`GO:0046580^biological_process^negative regulation of Ras protein signal transduction`GO:0043087^biological_process^regulation of GTPase activity`GO:0007165^biological_process^signal transduction	.	1	1	0	1	Dbxref=InterPro:IPR000008,InterPro:IPR001562,InterPro:IPR001849,InterPro:IPR001936,Pfam:PF00168,Pfam:PF00169,Pfam:PF00616,Pfam:PF00779;Ontology_term=GO:0035556,GO:0043087;Note=Similar to RasGAP1: GTPase-activating protein (Drosophila melanogaster OX%3D7227);	1	101	4	10	1
GBI_01156	GBI_01156-RD	0	GBI_01156	GAP1_DROME^GAP1_DROME^Q:283-1953,H:46-875^36.5%ID^E:1.2e-131^RecName: Full=GTPase-activating protein;^Eukaryota; Metazoa; Ecdysozoa; Arthropoda; Hexapoda; Insecta; Pterygota; Neoptera; Endopterygota; Diptera; Brachycera; Muscomorpha; Ephydroidea; Drosophilidae; Drosophila; Sophophora`GAP1_DROME^GAP1_DROME^Q:1952-2314,H:882-1016^32.6%ID^E:2.3e-10^RecName: Full=GTPase-activating protein;^Eukaryota; Metazoa; Ecdysozoa; Arthropoda; Hexapoda; Insecta; Pterygota; Neoptera; Endopterygota; Diptera; Brachycera; Muscomorpha; Ephydroidea; Drosophilidae; Drosophila; Sophophora	GBI_01156-RD.p1	1-1956[+]	GAP1_DROME^GAP1_DROME^Q:95-651,H:46-875^36.5%ID^E:4.2e-132^RecName: Full=GTPase-activating protein;^Eukaryota; Metazoa; Ecdysozoa; Arthropoda; Hexapoda; Insecta; Pterygota; Neoptera; Endopterygota; Diptera; Brachycera; Muscomorpha; Ephydroidea; Drosophilidae; Drosophila; Sophophora	sp|P48423|GAP1_DROME^sp|P48423|GAP1_DROME^Q:283-1953,H:46-875^36.5%ID^E:1.2e-131^.^.`sp|P48423|GAP1_DROME^sp|P48423|GAP1_DROME^Q:1952-2314,H:882-1016^32.6%ID^E:2.2e-10^.^.	sp|P48423|GAP1_DROME^sp|P48423|GAP1_DROME^Q:95-651,H:46-875^36.5%ID^E:4.1e-132^.^.	PF00168.33^C2^C2 domain^98-167^E:0.00011`PF00168.33^C2^C2 domain^175-226^E:0.00023`PF00616.22^RasGAP^GTPase-activator protein for Ras-like GTPase^387-478^E:3.5e-21`PF00169.32^PH^PH domain^537-635^E:2.4e-12	.	KEGG:dme:Dmel_CG6721	GO:0005886^cellular_component^plasma membrane`GO:0005096^molecular_function^GTPase activator activity`GO:0046872^molecular_function^metal ion binding`GO:0008595^biological_process^anterior/posterior axis specification, embryo`GO:0007476^biological_process^imaginal disc-derived wing morphogenesis`GO:0035556^biological_process^intracellular signal transduction`GO:0045792^biological_process^negative regulation of cell size`GO:0042059^biological_process^negative regulation of epidermal growth factor receptor signaling pathway`GO:0045677^biological_process^negative regulation of R7 cell differentiation`GO:0045873^biological_process^negative regulation of sevenless signaling pathway`GO:0120177^biological_process^negative regulation of torso signaling pathway`GO:0030948^biological_process^negative regulation of vascular endothelial growth factor receptor signaling pathway`GO:0045678^biological_process^positive regulation of R7 cell differentiation`GO:0043087^biological_process^regulation of GTPase activity	GO:0005886^cellular_component^plasma membrane`GO:0005096^molecular_function^GTPase activator activity`GO:0046872^molecular_function^metal ion binding`GO:0008595^biological_process^anterior/posterior axis specification, embryo`GO:0007476^biological_process^imaginal disc-derived wing morphogenesis`GO:0035556^biological_process^intracellular signal transduction`GO:0045792^biological_process^negative regulation of cell size`GO:0042059^biological_process^negative regulation of epidermal growth factor receptor signaling pathway`GO:0045677^biological_process^negative regulation of R7 cell differentiation`GO:0045873^biological_process^negative regulation of sevenless signaling pathway`GO:0120177^biological_process^negative regulation of torso signaling pathway`GO:0030948^biological_process^negative regulation of vascular endothelial growth factor receptor signaling pathway`GO:0045678^biological_process^positive regulation of R7 cell differentiation`GO:0043087^biological_process^regulation of GTPase activity	GO:0043087^biological_process^regulation of GTPase activity	1	1	1	1	Dbxref=InterPro:IPR000008,InterPro:IPR001562,InterPro:IPR001849,InterPro:IPR001936,Pfam:PF00168,Pfam:PF00169,Pfam:PF00616,Pfam:PF00779;Ontology_term=GO:0035556,GO:0043087;Note=Similar to RasGAP1: GTPase-activating protein (Drosophila melanogaster OX%3D7227);	1	101	4	10	1
GBI_01156	GBI_01156.5	0		.	.	.	.	.	.	.	.	.	.	.	.	0	0	0	0	Dbxref=InterPro:IPR000008,InterPro:IPR001562,InterPro:IPR001849,InterPro:IPR001936,Pfam:PF00168,Pfam:PF00169,Pfam:PF00616,Pfam:PF00779;Ontology_term=GO:0035556,GO:0043087;Note=Similar to RasGAP1: GTPase-activating protein (Drosophila melanogaster OX%3D7227);	1	101	4	10	1
GBI_01156	GBI_01156.6	0		GAP1_DROME^GAP1_DROME^Q:212-2707,H:46-1016^43.8%ID^E:1.2e-215^RecName: Full=GTPase-activating protein;^Eukaryota; Metazoa; Ecdysozoa; Arthropoda; Hexapoda; Insecta; Pterygota; Neoptera; Endopterygota; Diptera; Brachycera; Muscomorpha; Ephydroidea; Drosophilidae; Drosophila; Sophophora	GBI_M__0001T_00041004.p1	242-2767[+]	RASA3_HUMAN^RASA3_HUMAN^Q:13-832,H:35-832^47.3%ID^E:7.9e-216^RecName: Full=Ras GTPase-activating protein 3;^Eukaryota; Metazoa; Chordata; Craniata; Vertebrata; Euteleostomi; Mammalia; Eutheria; Euarchontoglires; Primates; Haplorrhini; Catarrhini; Hominidae; Homo	sp|P48423|GAP1_DROME^sp|P48423|GAP1_DROME^Q:212-2707,H:46-1016^43.8%ID^E:1.1e-215^.^.	sp|Q14644|RASA3_HUMAN^sp|Q14644|RASA3_HUMAN^Q:13-832,H:35-832^47.3%ID^E:7.8e-216^.^.	PF00168.33^C2^C2 domain^10-94^E:8.5e-08`PF00168.33^C2^C2 domain^128-248^E:1.7e-08`PF00616.22^RasGAP^GTPase-activator protein for Ras-like GTPase^352-418^E:2.7e-07`PF00616.22^RasGAP^GTPase-activator protein for Ras-like GTPase^420-522^E:1.3e-24`PF00169.32^PH^PH domain^581-679^E:3.5e-12`PF00779.22^BTK^BTK motif^688-717^E:6.2e-13	.	KEGG:hsa:22821	GO:0005886^cellular_component^plasma membrane`GO:0005096^molecular_function^GTPase activator activity`GO:0046872^molecular_function^metal ion binding`GO:0008595^biological_process^anterior/posterior axis specification, embryo`GO:0007476^biological_process^imaginal disc-derived wing morphogenesis`GO:0035556^biological_process^intracellular signal transduction`GO:0045792^biological_process^negative regulation of cell size`GO:0042059^biological_process^negative regulation of epidermal growth factor receptor signaling pathway`GO:0045677^biological_process^negative regulation of R7 cell differentiation`GO:0045873^biological_process^negative regulation of sevenless signaling pathway`GO:0120177^biological_process^negative regulation of torso signaling pathway`GO:0030948^biological_process^negative regulation of vascular endothelial growth factor receptor signaling pathway`GO:0045678^biological_process^positive regulation of R7 cell differentiation`GO:0043087^biological_process^regulation of GTPase activity	GO:0009898^cellular_component^cytoplasmic side of plasma membrane`GO:0005829^cellular_component^cytosol`GO:0015278^molecular_function^calcium-release channel activity`GO:0005096^molecular_function^GTPase activator activity`GO:0046872^molecular_function^metal ion binding`GO:0046580^biological_process^negative regulation of Ras protein signal transduction`GO:0043087^biological_process^regulation of GTPase activity`GO:0007165^biological_process^signal transduction	GO:0043087^biological_process^regulation of GTPase activity`GO:0035556^biological_process^intracellular signal transduction	1	1	1	1	Dbxref=InterPro:IPR000008,InterPro:IPR001562,InterPro:IPR001849,InterPro:IPR001936,Pfam:PF00168,Pfam:PF00169,Pfam:PF00616,Pfam:PF00779;Ontology_term=GO:0035556,GO:0043087;Note=Similar to RasGAP1: GTPase-activating protein (Drosophila melanogaster OX%3D7227);	1	101	4	10	1
GBI_01156	GBI_01156.7	0		GAP1_DROME^GAP1_DROME^Q:4577-5635,H:488-845^60.2%ID^E:1.3e-120^RecName: Full=GTPase-activating protein;^Eukaryota; Metazoa; Ecdysozoa; Arthropoda; Hexapoda; Insecta; Pterygota; Neoptera; Endopterygota; Diptera; Brachycera; Muscomorpha; Ephydroidea; Drosophilidae; Drosophila; Sophophora`GAP1_DROME^GAP1_DROME^Q:8034-8495,H:840-1007^35.1%ID^E:2.4e-21^RecName: Full=GTPase-activating protein;^Eukaryota; Metazoa; Ecdysozoa; Arthropoda; Hexapoda; Insecta; Pterygota; Neoptera; Endopterygota; Diptera; Brachycera; Muscomorpha; Ephydroidea; Drosophilidae; Drosophila; Sophophora	GBI_M__0001T_00041005.p6	8169-8498[+]	RASA3_HUMAN^RASA3_HUMAN^Q:3-109,H:704-810^39.8%ID^E:2.5e-13^RecName: Full=Ras GTPase-activating protein 3;^Eukaryota; Metazoa; Chordata; Craniata; Vertebrata; Euteleostomi; Mammalia; Eutheria; Euarchontoglires; Primates; Haplorrhini; Catarrhini; Hominidae; Homo	sp|P48423|GAP1_DROME^sp|P48423|GAP1_DROME^Q:4577-5635,H:488-845^60.2%ID^E:1.3e-120^.^.`sp|P48423|GAP1_DROME^sp|P48423|GAP1_DROME^Q:8034-8495,H:840-1007^35.1%ID^E:2.4e-21^.^.	sp|Q14644|RASA3_HUMAN^sp|Q14644|RASA3_HUMAN^Q:3-109,H:704-810^39.8%ID^E:2.5e-13^.^.	.	.	KEGG:hsa:22821	GO:0005886^cellular_component^plasma membrane`GO:0005096^molecular_function^GTPase activator activity`GO:0046872^molecular_function^metal ion binding`GO:0008595^biological_process^anterior/posterior axis specification, embryo`GO:0007476^biological_process^imaginal disc-derived wing morphogenesis`GO:0035556^biological_process^intracellular signal transduction`GO:0045792^biological_process^negative regulation of cell size`GO:0042059^biological_process^negative regulation of epidermal growth factor receptor signaling pathway`GO:0045677^biological_process^negative regulation of R7 cell differentiation`GO:0045873^biological_process^negative regulation of sevenless signaling pathway`GO:0120177^biological_process^negative regulation of torso signaling pathway`GO:0030948^biological_process^negative regulation of vascular endothelial growth factor receptor signaling pathway`GO:0045678^biological_process^positive regulation of R7 cell differentiation`GO:0043087^biological_process^regulation of GTPase activity	GO:0009898^cellular_component^cytoplasmic side of plasma membrane`GO:0005829^cellular_component^cytosol`GO:0015278^molecular_function^calcium-release channel activity`GO:0005096^molecular_function^GTPase activator activity`GO:0046872^molecular_function^metal ion binding`GO:0046580^biological_process^negative regulation of Ras protein signal transduction`GO:0043087^biological_process^regulation of GTPase activity`GO:0007165^biological_process^signal transduction	.	1	1	0	1	Dbxref=InterPro:IPR000008,InterPro:IPR001562,InterPro:IPR001849,InterPro:IPR001936,Pfam:PF00168,Pfam:PF00169,Pfam:PF00616,Pfam:PF00779;Ontology_term=GO:0035556,GO:0043087;Note=Similar to RasGAP1: GTPase-activating protein (Drosophila melanogaster OX%3D7227);	1	101	4	10	1
GBI_01156	GBI_01156.7	0		GAP1_DROME^GAP1_DROME^Q:4577-5635,H:488-845^60.2%ID^E:1.3e-120^RecName: Full=GTPase-activating protein;^Eukaryota; Metazoa; Ecdysozoa; Arthropoda; Hexapoda; Insecta; Pterygota; Neoptera; Endopterygota; Diptera; Brachycera; Muscomorpha; Ephydroidea; Drosophilidae; Drosophila; Sophophora`GAP1_DROME^GAP1_DROME^Q:8034-8495,H:840-1007^35.1%ID^E:2.4e-21^RecName: Full=GTPase-activating protein;^Eukaryota; Metazoa; Ecdysozoa; Arthropoda; Hexapoda; Insecta; Pterygota; Neoptera; Endopterygota; Diptera; Brachycera; Muscomorpha; Ephydroidea; Drosophilidae; Drosophila; Sophophora	GBI_M__0001T_00041005.p1	4571-5638[+]	GAP1_DROME^GAP1_DROME^Q:3-355,H:488-845^60.2%ID^E:2.4e-121^RecName: Full=GTPase-activating protein;^Eukaryota; Metazoa; Ecdysozoa; Arthropoda; Hexapoda; Insecta; Pterygota; Neoptera; Endopterygota; Diptera; Brachycera; Muscomorpha; Ephydroidea; Drosophilidae; Drosophila; Sophophora	sp|P48423|GAP1_DROME^sp|P48423|GAP1_DROME^Q:4577-5635,H:488-845^60.2%ID^E:1.3e-120^.^.`sp|P48423|GAP1_DROME^sp|P48423|GAP1_DROME^Q:8034-8495,H:840-1007^35.1%ID^E:2.4e-21^.^.	sp|P48423|GAP1_DROME^sp|P48423|GAP1_DROME^Q:3-355,H:488-845^60.2%ID^E:2.3e-121^.^.	PF00616.22^RasGAP^GTPase-activator protein for Ras-like GTPase^42-108^E:8.2e-08`PF00616.22^RasGAP^GTPase-activator protein for Ras-like GTPase^110-212^E:3.2e-25`PF00169.32^PH^PH domain^271-351^E:1.9e-08	.	KEGG:dme:Dmel_CG6721	GO:0005886^cellular_component^plasma membrane`GO:0005096^molecular_function^GTPase activator activity`GO:0046872^molecular_function^metal ion binding`GO:0008595^biological_process^anterior/posterior axis specification, embryo`GO:0007476^biological_process^imaginal disc-derived wing morphogenesis`GO:0035556^biological_process^intracellular signal transduction`GO:0045792^biological_process^negative regulation of cell size`GO:0042059^biological_process^negative regulation of epidermal growth factor receptor signaling pathway`GO:0045677^biological_process^negative regulation of R7 cell differentiation`GO:0045873^biological_process^negative regulation of sevenless signaling pathway`GO:0120177^biological_process^negative regulation of torso signaling pathway`GO:0030948^biological_process^negative regulation of vascular endothelial growth factor receptor signaling pathway`GO:0045678^biological_process^positive regulation of R7 cell differentiation`GO:0043087^biological_process^regulation of GTPase activity	GO:0005886^cellular_component^plasma membrane`GO:0005096^molecular_function^GTPase activator activity`GO:0046872^molecular_function^metal ion binding`GO:0008595^biological_process^anterior/posterior axis specification, embryo`GO:0007476^biological_process^imaginal disc-derived wing morphogenesis`GO:0035556^biological_process^intracellular signal transduction`GO:0045792^biological_process^negative regulation of cell size`GO:0042059^biological_process^negative regulation of epidermal growth factor receptor signaling pathway`GO:0045677^biological_process^negative regulation of R7 cell differentiation`GO:0045873^biological_process^negative regulation of sevenless signaling pathway`GO:0120177^biological_process^negative regulation of torso signaling pathway`GO:0030948^biological_process^negative regulation of vascular endothelial growth factor receptor signaling pathway`GO:0045678^biological_process^positive regulation of R7 cell differentiation`GO:0043087^biological_process^regulation of GTPase activity	GO:0043087^biological_process^regulation of GTPase activity	1	1	1	1	Dbxref=InterPro:IPR000008,InterPro:IPR001562,InterPro:IPR001849,InterPro:IPR001936,Pfam:PF00168,Pfam:PF00169,Pfam:PF00616,Pfam:PF00779;Ontology_term=GO:0035556,GO:0043087;Note=Similar to RasGAP1: GTPase-activating protein (Drosophila melanogaster OX%3D7227);	1	101	4	10	1
GBI_01156	GBI_01156.7	0		GAP1_DROME^GAP1_DROME^Q:4577-5635,H:488-845^60.2%ID^E:1.3e-120^RecName: Full=GTPase-activating protein;^Eukaryota; Metazoa; Ecdysozoa; Arthropoda; Hexapoda; Insecta; Pterygota; Neoptera; Endopterygota; Diptera; Brachycera; Muscomorpha; Ephydroidea; Drosophilidae; Drosophila; Sophophora`GAP1_DROME^GAP1_DROME^Q:8034-8495,H:840-1007^35.1%ID^E:2.4e-21^RecName: Full=GTPase-activating protein;^Eukaryota; Metazoa; Ecdysozoa; Arthropoda; Hexapoda; Insecta; Pterygota; Neoptera; Endopterygota; Diptera; Brachycera; Muscomorpha; Ephydroidea; Drosophilidae; Drosophila; Sophophora	GBI_M__0001T_00041005.p5	3209-3547[+]	.	sp|P48423|GAP1_DROME^sp|P48423|GAP1_DROME^Q:4577-5635,H:488-845^60.2%ID^E:1.3e-120^.^.`sp|P48423|GAP1_DROME^sp|P48423|GAP1_DROME^Q:8034-8495,H:840-1007^35.1%ID^E:2.4e-21^.^.	.	.	.	KEGG:dme:Dmel_CG6721	GO:0005886^cellular_component^plasma membrane`GO:0005096^molecular_function^GTPase activator activity`GO:0046872^molecular_function^metal ion binding`GO:0008595^biological_process^anterior/posterior axis specification, embryo`GO:0007476^biological_process^imaginal disc-derived wing morphogenesis`GO:0035556^biological_process^intracellular signal transduction`GO:0045792^biological_process^negative regulation of cell size`GO:0042059^biological_process^negative regulation of epidermal growth factor receptor signaling pathway`GO:0045677^biological_process^negative regulation of R7 cell differentiation`GO:0045873^biological_process^negative regulation of sevenless signaling pathway`GO:0120177^biological_process^negative regulation of torso signaling pathway`GO:0030948^biological_process^negative regulation of vascular endothelial growth factor receptor signaling pathway`GO:0045678^biological_process^positive regulation of R7 cell differentiation`GO:0043087^biological_process^regulation of GTPase activity	.	.	1	0	0	1	Dbxref=InterPro:IPR000008,InterPro:IPR001562,InterPro:IPR001849,InterPro:IPR001936,Pfam:PF00168,Pfam:PF00169,Pfam:PF00616,Pfam:PF00779;Ontology_term=GO:0035556,GO:0043087;Note=Similar to RasGAP1: GTPase-activating protein (Drosophila melanogaster OX%3D7227);	1	101	4	10	1
GBI_01156	GBI_01156.7	0		GAP1_DROME^GAP1_DROME^Q:4577-5635,H:488-845^60.2%ID^E:1.3e-120^RecName: Full=GTPase-activating protein;^Eukaryota; Metazoa; Ecdysozoa; Arthropoda; Hexapoda; Insecta; Pterygota; Neoptera; Endopterygota; Diptera; Brachycera; Muscomorpha; Ephydroidea; Drosophilidae; Drosophila; Sophophora`GAP1_DROME^GAP1_DROME^Q:8034-8495,H:840-1007^35.1%ID^E:2.4e-21^RecName: Full=GTPase-activating protein;^Eukaryota; Metazoa; Ecdysozoa; Arthropoda; Hexapoda; Insecta; Pterygota; Neoptera; Endopterygota; Diptera; Brachycera; Muscomorpha; Ephydroidea; Drosophilidae; Drosophila; Sophophora	GBI_M__0001T_00041005.p2	1382-2062[+]	.	sp|P48423|GAP1_DROME^sp|P48423|GAP1_DROME^Q:4577-5635,H:488-845^60.2%ID^E:1.3e-120^.^.`sp|P48423|GAP1_DROME^sp|P48423|GAP1_DROME^Q:8034-8495,H:840-1007^35.1%ID^E:2.4e-21^.^.	.	.	.	KEGG:dme:Dmel_CG6721	GO:0005886^cellular_component^plasma membrane`GO:0005096^molecular_function^GTPase activator activity`GO:0046872^molecular_function^metal ion binding`GO:0008595^biological_process^anterior/posterior axis specification, embryo`GO:0007476^biological_process^imaginal disc-derived wing morphogenesis`GO:0035556^biological_process^intracellular signal transduction`GO:0045792^biological_process^negative regulation of cell size`GO:0042059^biological_process^negative regulation of epidermal growth factor receptor signaling pathway`GO:0045677^biological_process^negative regulation of R7 cell differentiation`GO:0045873^biological_process^negative regulation of sevenless signaling pathway`GO:0120177^biological_process^negative regulation of torso signaling pathway`GO:0030948^biological_process^negative regulation of vascular endothelial growth factor receptor signaling pathway`GO:0045678^biological_process^positive regulation of R7 cell differentiation`GO:0043087^biological_process^regulation of GTPase activity	.	.	1	0	0	1	Dbxref=InterPro:IPR000008,InterPro:IPR001562,InterPro:IPR001849,InterPro:IPR001936,Pfam:PF00168,Pfam:PF00169,Pfam:PF00616,Pfam:PF00779;Ontology_term=GO:0035556,GO:0043087;Note=Similar to RasGAP1: GTPase-activating protein (Drosophila melanogaster OX%3D7227);	1	101	4	10	1
GBI_01156	GBI_01156.8	0		GAP1_DROME^GAP1_DROME^Q:212-2224,H:46-841^45%ID^E:2.3e-179^RecName: Full=GTPase-activating protein;^Eukaryota; Metazoa; Ecdysozoa; Arthropoda; Hexapoda; Insecta; Pterygota; Neoptera; Endopterygota; Diptera; Brachycera; Muscomorpha; Ephydroidea; Drosophilidae; Drosophila; Sophophora`GAP1_DROME^GAP1_DROME^Q:4154-4615,H:840-1007^35.1%ID^E:1.5e-21^RecName: Full=GTPase-activating protein;^Eukaryota; Metazoa; Ecdysozoa; Arthropoda; Hexapoda; Insecta; Pterygota; Neoptera; Endopterygota; Diptera; Brachycera; Muscomorpha; Ephydroidea; Drosophilidae; Drosophila; Sophophora	GBI_M__0001T_00041006.p3	4289-4618[+]	RASA3_HUMAN^RASA3_HUMAN^Q:3-109,H:704-810^39.8%ID^E:2.5e-13^RecName: Full=Ras GTPase-activating protein 3;^Eukaryota; Metazoa; Chordata; Craniata; Vertebrata; Euteleostomi; Mammalia; Eutheria; Euarchontoglires; Primates; Haplorrhini; Catarrhini; Hominidae; Homo	sp|P48423|GAP1_DROME^sp|P48423|GAP1_DROME^Q:212-2224,H:46-841^45%ID^E:2.3e-179^.^.`sp|P48423|GAP1_DROME^sp|P48423|GAP1_DROME^Q:4154-4615,H:840-1007^35.1%ID^E:1.5e-21^.^.	sp|Q14644|RASA3_HUMAN^sp|Q14644|RASA3_HUMAN^Q:3-109,H:704-810^39.8%ID^E:2.5e-13^.^.	.	.	KEGG:hsa:22821	GO:0005886^cellular_component^plasma membrane`GO:0005096^molecular_function^GTPase activator activity`GO:0046872^molecular_function^metal ion binding`GO:0008595^biological_process^anterior/posterior axis specification, embryo`GO:0007476^biological_process^imaginal disc-derived wing morphogenesis`GO:0035556^biological_process^intracellular signal transduction`GO:0045792^biological_process^negative regulation of cell size`GO:0042059^biological_process^negative regulation of epidermal growth factor receptor signaling pathway`GO:0045677^biological_process^negative regulation of R7 cell differentiation`GO:0045873^biological_process^negative regulation of sevenless signaling pathway`GO:0120177^biological_process^negative regulation of torso signaling pathway`GO:0030948^biological_process^negative regulation of vascular endothelial growth factor receptor signaling pathway`GO:0045678^biological_process^positive regulation of R7 cell differentiation`GO:0043087^biological_process^regulation of GTPase activity	GO:0009898^cellular_component^cytoplasmic side of plasma membrane`GO:0005829^cellular_component^cytosol`GO:0015278^molecular_function^calcium-release channel activity`GO:0005096^molecular_function^GTPase activator activity`GO:0046872^molecular_function^metal ion binding`GO:0046580^biological_process^negative regulation of Ras protein signal transduction`GO:0043087^biological_process^regulation of GTPase activity`GO:0007165^biological_process^signal transduction	.	1	1	0	1	Dbxref=InterPro:IPR000008,InterPro:IPR001562,InterPro:IPR001849,InterPro:IPR001936,Pfam:PF00168,Pfam:PF00169,Pfam:PF00616,Pfam:PF00779;Ontology_term=GO:0035556,GO:0043087;Note=Similar to RasGAP1: GTPase-activating protein (Drosophila melanogaster OX%3D7227);	1	101	4	10	1
GBI_01156	GBI_01156.8	0		GAP1_DROME^GAP1_DROME^Q:212-2224,H:46-841^45%ID^E:2.3e-179^RecName: Full=GTPase-activating protein;^Eukaryota; Metazoa; Ecdysozoa; Arthropoda; Hexapoda; Insecta; Pterygota; Neoptera; Endopterygota; Diptera; Brachycera; Muscomorpha; Ephydroidea; Drosophilidae; Drosophila; Sophophora`GAP1_DROME^GAP1_DROME^Q:4154-4615,H:840-1007^35.1%ID^E:1.5e-21^RecName: Full=GTPase-activating protein;^Eukaryota; Metazoa; Ecdysozoa; Arthropoda; Hexapoda; Insecta; Pterygota; Neoptera; Endopterygota; Diptera; Brachycera; Muscomorpha; Ephydroidea; Drosophilidae; Drosophila; Sophophora	GBI_M__0001T_00041006.p1	242-2254[+]	GAP1_DROME^GAP1_DROME^Q:10-661,H:69-841^45.3%ID^E:4.7e-179^RecName: Full=GTPase-activating protein;^Eukaryota; Metazoa; Ecdysozoa; Arthropoda; Hexapoda; Insecta; Pterygota; Neoptera; Endopterygota; Diptera; Brachycera; Muscomorpha; Ephydroidea; Drosophilidae; Drosophila; Sophophora	sp|P48423|GAP1_DROME^sp|P48423|GAP1_DROME^Q:212-2224,H:46-841^45%ID^E:2.3e-179^.^.`sp|P48423|GAP1_DROME^sp|P48423|GAP1_DROME^Q:4154-4615,H:840-1007^35.1%ID^E:1.5e-21^.^.	sp|P48423|GAP1_DROME^sp|P48423|GAP1_DROME^Q:10-661,H:69-841^45.3%ID^E:4.6e-179^.^.	PF00168.33^C2^C2 domain^10-94^E:6.2e-08`PF00168.33^C2^C2 domain^128-248^E:1.2e-08`PF00616.22^RasGAP^GTPase-activator protein for Ras-like GTPase^352-418^E:2e-07`PF00616.22^RasGAP^GTPase-activator protein for Ras-like GTPase^420-522^E:9.3e-25`PF00169.32^PH^PH domain^581-658^E:6.3e-08	.	KEGG:dme:Dmel_CG6721	GO:0005886^cellular_component^plasma membrane`GO:0005096^molecular_function^GTPase activator activity`GO:0046872^molecular_function^metal ion binding`GO:0008595^biological_process^anterior/posterior axis specification, embryo`GO:0007476^biological_process^imaginal disc-derived wing morphogenesis`GO:0035556^biological_process^intracellular signal transduction`GO:0045792^biological_process^negative regulation of cell size`GO:0042059^biological_process^negative regulation of epidermal growth factor receptor signaling pathway`GO:0045677^biological_process^negative regulation of R7 cell differentiation`GO:0045873^biological_process^negative regulation of sevenless signaling pathway`GO:0120177^biological_process^negative regulation of torso signaling pathway`GO:0030948^biological_process^negative regulation of vascular endothelial growth factor receptor signaling pathway`GO:0045678^biological_process^positive regulation of R7 cell differentiation`GO:0043087^biological_process^regulation of GTPase activity	GO:0005886^cellular_component^plasma membrane`GO:0005096^molecular_function^GTPase activator activity`GO:0046872^molecular_function^metal ion binding`GO:0008595^biological_process^anterior/posterior axis specification, embryo`GO:0007476^biological_process^imaginal disc-derived wing morphogenesis`GO:0035556^biological_process^intracellular signal transduction`GO:0045792^biological_process^negative regulation of cell size`GO:0042059^biological_process^negative regulation of epidermal growth factor receptor signaling pathway`GO:0045677^biological_process^negative regulation of R7 cell differentiation`GO:0045873^biological_process^negative regulation of sevenless signaling pathway`GO:0120177^biological_process^negative regulation of torso signaling pathway`GO:0030948^biological_process^negative regulation of vascular endothelial growth factor receptor signaling pathway`GO:0045678^biological_process^positive regulation of R7 cell differentiation`GO:0043087^biological_process^regulation of GTPase activity	GO:0043087^biological_process^regulation of GTPase activity	1	1	1	1	Dbxref=InterPro:IPR000008,InterPro:IPR001562,InterPro:IPR001849,InterPro:IPR001936,Pfam:PF00168,Pfam:PF00169,Pfam:PF00616,Pfam:PF00779;Ontology_term=GO:0035556,GO:0043087;Note=Similar to RasGAP1: GTPase-activating protein (Drosophila melanogaster OX%3D7227);	1	101	4	10	1
GBI_01157	GBI_01157-RA	0	GBI_01157	SIAT2_BOVIN^SIAT2_BOVIN^Q:7-315,H:287-389^54.4%ID^E:2.2e-30^RecName: Full=Beta-galactoside alpha-2,6-sialyltransferase 2;^Eukaryota; Metazoa; Chordata; Craniata; Vertebrata; Euteleostomi; Mammalia; Eutheria; Laurasiatheria; Artiodactyla; Ruminantia; Pecora; Bovidae; Bovinae; Bos	GBI_01157-RA.p2	1-360[+]	SIAT2_BOVIN^SIAT2_BOVIN^Q:3-105,H:287-389^54.4%ID^E:2.2e-31^RecName: Full=Beta-galactoside alpha-2,6-sialyltransferase 2;^Eukaryota; Metazoa; Chordata; Craniata; Vertebrata; Euteleostomi; Mammalia; Eutheria; Laurasiatheria; Artiodactyla; Ruminantia; Pecora; Bovidae; Bovinae; Bos	sp|A5D7T4|SIAT2_BOVIN^sp|A5D7T4|SIAT2_BOVIN^Q:7-315,H:287-389^54.4%ID^E:2.2e-30^.^.	sp|A5D7T4|SIAT2_BOVIN^sp|A5D7T4|SIAT2_BOVIN^Q:3-105,H:287-389^54.4%ID^E:2.2e-31^.^.	PF00777.21^Glyco_transf_29^Glycosyltransferase family 29 (sialyltransferase)^3-45^E:3.7e-11	.	KEGG:bta:493992	GO:0005794^cellular_component^Golgi apparatus`GO:0032580^cellular_component^Golgi cisterna membrane`GO:0003835^molecular_function^beta-galactoside alpha-2,6-sialyltransferase activity`GO:0009311^biological_process^oligosaccharide metabolic process`GO:0006486^biological_process^protein glycosylation`GO:0097503^biological_process^sialylation	GO:0005794^cellular_component^Golgi apparatus`GO:0032580^cellular_component^Golgi cisterna membrane`GO:0003835^molecular_function^beta-galactoside alpha-2,6-sialyltransferase activity`GO:0009311^biological_process^oligosaccharide metabolic process`GO:0006486^biological_process^protein glycosylation`GO:0097503^biological_process^sialylation	GO:0008373^molecular_function^sialyltransferase activity`GO:0006486^biological_process^protein glycosylation	1	1	1	1	Dbxref=InterPro:IPR001675,Pfam:PF00777;Ontology_term=GO:0006486,GO:0008373;Note=Similar to L798_11822: Beta-galactoside alpha-2%2C6-sialyltransferase 2 (Zootermopsis nevadensis OX%3D136037);	1	32	10	3	1
GBI_01157	GBI_01157.1	0		SIAT2_BOVIN^SIAT2_BOVIN^Q:4-720,H:254-491^49.4%ID^E:5.3e-67^RecName: Full=Beta-galactoside alpha-2,6-sialyltransferase 2;^Eukaryota; Metazoa; Chordata; Craniata; Vertebrata; Euteleostomi; Mammalia; Eutheria; Laurasiatheria; Artiodactyla; Ruminantia; Pecora; Bovidae; Bovinae; Bos	GBI_M__0001T_00040654.p1	1-723[+]	SIAT2_BOVIN^SIAT2_BOVIN^Q:2-240,H:254-491^49.4%ID^E:6e-68^RecName: Full=Beta-galactoside alpha-2,6-sialyltransferase 2;^Eukaryota; Metazoa; Chordata; Craniata; Vertebrata; Euteleostomi; Mammalia; Eutheria; Laurasiatheria; Artiodactyla; Ruminantia; Pecora; Bovidae; Bovinae; Bos	sp|A5D7T4|SIAT2_BOVIN^sp|A5D7T4|SIAT2_BOVIN^Q:4-720,H:254-491^49.4%ID^E:5.2e-67^.^.	sp|A5D7T4|SIAT2_BOVIN^sp|A5D7T4|SIAT2_BOVIN^Q:2-240,H:254-491^49.4%ID^E:5.9e-68^.^.	PF00777.21^Glyco_transf_29^Glycosyltransferase family 29 (sialyltransferase)^9-216^E:1.4e-29	.	KEGG:bta:493992	GO:0005794^cellular_component^Golgi apparatus`GO:0032580^cellular_component^Golgi cisterna membrane`GO:0003835^molecular_function^beta-galactoside alpha-2,6-sialyltransferase activity`GO:0009311^biological_process^oligosaccharide metabolic process`GO:0006486^biological_process^protein glycosylation`GO:0097503^biological_process^sialylation	GO:0005794^cellular_component^Golgi apparatus`GO:0032580^cellular_component^Golgi cisterna membrane`GO:0003835^molecular_function^beta-galactoside alpha-2,6-sialyltransferase activity`GO:0009311^biological_process^oligosaccharide metabolic process`GO:0006486^biological_process^protein glycosylation`GO:0097503^biological_process^sialylation	GO:0008373^molecular_function^sialyltransferase activity`GO:0006486^biological_process^protein glycosylation	1	1	1	1	Dbxref=InterPro:IPR001675,Pfam:PF00777;Ontology_term=GO:0006486,GO:0008373;Note=Similar to L798_11822: Beta-galactoside alpha-2%2C6-sialyltransferase 2 (Zootermopsis nevadensis OX%3D136037);	1	32	10	3	1
GBI_01157	GBI_01157.3	0		.	.	.	.	.	.	.	.	.	.	.	.	0	0	0	0	Dbxref=InterPro:IPR001675,Pfam:PF00777;Ontology_term=GO:0006486,GO:0008373;Note=Similar to L798_11822: Beta-galactoside alpha-2%2C6-sialyltransferase 2 (Zootermopsis nevadensis OX%3D136037);	1	32	10	3	1
GBI_01158	GBI_01158-RA	0	GBI_01158	HE_HEMPU^HE_HEMPU^Q:103-855,H:111-343^49.2%ID^E:7.9e-59^RecName: Full=50 kDa hatching enzyme;^Eukaryota; Metazoa; Echinodermata; Eleutherozoa; Echinozoa; Echinoidea; Euechinoidea; Echinacea; Camarodonta; Echinidea; Strongylocentrotidae; Hemicentrotus	GBI_01158-RA.p1	1-858[+]	HE_HEMPU^HE_HEMPU^Q:35-285,H:111-343^49.2%ID^E:7.9e-59^RecName: Full=50 kDa hatching enzyme;^Eukaryota; Metazoa; Echinodermata; Eleutherozoa; Echinozoa; Echinoidea; Euechinoidea; Echinacea; Camarodonta; Echinidea; Strongylocentrotidae; Hemicentrotus	sp|P91953|HE_HEMPU^sp|P91953|HE_HEMPU^Q:103-855,H:111-343^49.2%ID^E:7.8e-59^.^.	sp|P91953|HE_HEMPU^sp|P91953|HE_HEMPU^Q:35-285,H:111-343^49.2%ID^E:7.8e-59^.^.	PF01471.21^PG_binding_1^Putative peptidoglycan binding domain^34-85^E:7.6e-09`PF00413.27^Peptidase_M10^Matrixin^112-266^E:3.3e-56	.	.	GO:0031012^cellular_component^extracellular matrix`GO:0004222^molecular_function^metalloendopeptidase activity`GO:0008270^molecular_function^zinc ion binding`GO:0006508^biological_process^proteolysis	GO:0031012^cellular_component^extracellular matrix`GO:0004222^molecular_function^metalloendopeptidase activity`GO:0008270^molecular_function^zinc ion binding`GO:0006508^biological_process^proteolysis	GO:0004222^molecular_function^metalloendopeptidase activity`GO:0008270^molecular_function^zinc ion binding`GO:0006508^biological_process^proteolysis`GO:0031012^cellular_component^extracellular matrix	1	1	1	1	Dbxref=InterPro:IPR001818,InterPro:IPR002477,Pfam:PF00413,Pfam:PF01471;Ontology_term=GO:0004222,GO:0006508,GO:0008270,GO:0031012;Note=Similar to Mmp2: Matrix metalloproteinase-2 (Drosophila melanogaster OX%3D7227);	1	99	15	13	1
GBI_01159	GBI_01159-RA	0	GBI_01159	VTNC_HUMAN^VTNC_HUMAN^Q:12-278,H:181-275^41.7%ID^E:5.5e-11^RecName: Full=Vitronectin;^Eukaryota; Metazoa; Chordata; Craniata; Vertebrata; Euteleostomi; Mammalia; Eutheria; Euarchontoglires; Primates; Haplorrhini; Catarrhini; Hominidae; Homo	GBI_01159-RA.p2	3-449[+]	VTNC_HUMAN^VTNC_HUMAN^Q:4-92,H:181-275^41.7%ID^E:5.4e-11^RecName: Full=Vitronectin;^Eukaryota; Metazoa; Chordata; Craniata; Vertebrata; Euteleostomi; Mammalia; Eutheria; Euarchontoglires; Primates; Haplorrhini; Catarrhini; Hominidae; Homo	sp|P04004|VTNC_HUMAN^sp|P04004|VTNC_HUMAN^Q:12-278,H:181-275^41.7%ID^E:5.4e-11^.^.	sp|P04004|VTNC_HUMAN^sp|P04004|VTNC_HUMAN^Q:4-92,H:181-275^41.7%ID^E:5.4e-11^.^.	PF00045.22^Hemopexin^Hemopexin^3-27^E:2.1e-05`PF00045.22^Hemopexin^Hemopexin^30-73^E:2.3e-17`PF00045.22^Hemopexin^Hemopexin^96-141^E:2e-10	.	KEGG:hsa:7448	GO:0071062^cellular_component^alphav-beta3 integrin-vitronectin complex`GO:0005604^cellular_component^basement membrane`GO:0072562^cellular_component^blood microparticle`GO:0062023^cellular_component^collagen-containing extracellular matrix`GO:0005783^cellular_component^endoplasmic reticulum`GO:0070062^cellular_component^extracellular exosome`GO:0005576^cellular_component^extracellular region`GO:0005615^cellular_component^extracellular space`GO:0005796^cellular_component^Golgi lumen`GO:0043231^cellular_component^intracellular membrane-bounded organelle`GO:1904090^cellular_component^peptidase inhibitor complex`GO:0098637^cellular_component^protein complex involved in cell-matrix adhesion`GO:0048237^cellular_component^rough endoplasmic reticulum lumen`GO:0005518^molecular_function^collagen binding`GO:0050840^molecular_function^extracellular matrix binding`GO:0005201^molecular_function^extracellular matrix structural constituent`GO:0008201^molecular_function^heparin binding`GO:0042802^molecular_function^identical protein binding`GO:0005178^molecular_function^integrin binding`GO:0030247^molecular_function^polysaccharide binding`GO:0005044^molecular_function^scavenger receptor activity`GO:0007155^biological_process^cell adhesion`GO:0033627^biological_process^cell adhesion mediated by integrin`GO:0016477^biological_process^cell migration`GO:0007160^biological_process^cell-matrix adhesion`GO:0035987^biological_process^endodermal cell differentiation`GO:0030198^biological_process^extracellular matrix organization`GO:0006955^biological_process^immune response`GO:0097421^biological_process^liver regeneration`GO:0030195^biological_process^negative regulation of blood coagulation`GO:0010951^biological_process^negative regulation of endopeptidase activity`GO:0051918^biological_process^negative regulation of fibrinolysis`GO:0048709^biological_process^oligodendrocyte differentiation`GO:0010811^biological_process^positive regulation of cell-substrate adhesion`GO:0050731^biological_process^positive regulation of peptidyl-tyrosine phosphorylation`GO:0032092^biological_process^positive regulation of protein binding`GO:0048260^biological_process^positive regulation of receptor-mediated endocytosis`GO:0014911^biological_process^positive regulation of smooth muscle cell migration`GO:0030949^biological_process^positive regulation of vascular endothelial growth factor receptor signaling pathway`GO:0090303^biological_process^positive regulation of wound healing`GO:0051258^biological_process^protein polymerization`GO:0030155^biological_process^regulation of cell adhesion`GO:0061302^biological_process^smooth muscle cell-matrix adhesion	GO:0071062^cellular_component^alphav-beta3 integrin-vitronectin complex`GO:0005604^cellular_component^basement membrane`GO:0072562^cellular_component^blood microparticle`GO:0062023^cellular_component^collagen-containing extracellular matrix`GO:0005783^cellular_component^endoplasmic reticulum`GO:0070062^cellular_component^extracellular exosome`GO:0005576^cellular_component^extracellular region`GO:0005615^cellular_component^extracellular space`GO:0005796^cellular_component^Golgi lumen`GO:0043231^cellular_component^intracellular membrane-bounded organelle`GO:1904090^cellular_component^peptidase inhibitor complex`GO:0098637^cellular_component^protein complex involved in cell-matrix adhesion`GO:0048237^cellular_component^rough endoplasmic reticulum lumen`GO:0005518^molecular_function^collagen binding`GO:0050840^molecular_function^extracellular matrix binding`GO:0005201^molecular_function^extracellular matrix structural constituent`GO:0008201^molecular_function^heparin binding`GO:0042802^molecular_function^identical protein binding`GO:0005178^molecular_function^integrin binding`GO:0030247^molecular_function^polysaccharide binding`GO:0005044^molecular_function^scavenger receptor activity`GO:0007155^biological_process^cell adhesion`GO:0033627^biological_process^cell adhesion mediated by integrin`GO:0016477^biological_process^cell migration`GO:0007160^biological_process^cell-matrix adhesion`GO:0035987^biological_process^endodermal cell differentiation`GO:0030198^biological_process^extracellular matrix organization`GO:0006955^biological_process^immune response`GO:0097421^biological_process^liver regeneration`GO:0030195^biological_process^negative regulation of blood coagulation`GO:0010951^biological_process^negative regulation of endopeptidase activity`GO:0051918^biological_process^negative regulation of fibrinolysis`GO:0048709^biological_process^oligodendrocyte differentiation`GO:0010811^biological_process^positive regulation of cell-substrate adhesion`GO:0050731^biological_process^positive regulation of peptidyl-tyrosine phosphorylation`GO:0032092^biological_process^positive regulation of protein binding`GO:0048260^biological_process^positive regulation of receptor-mediated endocytosis`GO:0014911^biological_process^positive regulation of smooth muscle cell migration`GO:0030949^biological_process^positive regulation of vascular endothelial growth factor receptor signaling pathway`GO:0090303^biological_process^positive regulation of wound healing`GO:0051258^biological_process^protein polymerization`GO:0030155^biological_process^regulation of cell adhesion`GO:0061302^biological_process^smooth muscle cell-matrix adhesion	.	1	1	0	1	Note=Protein of unknown function;	0	99	15	13	1
GBI_01159	GBI_01159.1	0		VTNC_RABIT^VTNC_RABIT^Q:5-163,H:177-230^60%ID^E:1.6e-09^RecName: Full=Vitronectin;^Eukaryota; Metazoa; Chordata; Craniata; Vertebrata; Euteleostomi; Mammalia; Eutheria; Euarchontoglires; Glires; Lagomorpha; Leporidae; Oryctolagus	GBI_M__0001T_00040657.p1	2-838[+]	VTNC_RABIT^VTNC_RABIT^Q:2-54,H:177-230^60%ID^E:3.9e-10^RecName: Full=Vitronectin;^Eukaryota; Metazoa; Chordata; Craniata; Vertebrata; Euteleostomi; Mammalia; Eutheria; Euarchontoglires; Glires; Lagomorpha; Leporidae; Oryctolagus	sp|P22458|VTNC_RABIT^sp|P22458|VTNC_RABIT^Q:5-163,H:177-230^60%ID^E:1.6e-09^.^.	sp|P22458|VTNC_RABIT^sp|P22458|VTNC_RABIT^Q:2-54,H:177-230^60%ID^E:3.8e-10^.^.	PF00045.22^Hemopexin^Hemopexin^2-29^E:1.3e-05`PF00045.22^Hemopexin^Hemopexin^32-75^E:6.8e-17`PF00045.22^Hemopexin^Hemopexin^79-124^E:1.1e-12`PF00045.22^Hemopexin^Hemopexin^128-173^E:5.9e-10	.	KEGG:ocu:100009128	GO:0005615^cellular_component^extracellular space`GO:0008201^molecular_function^heparin binding`GO:0030247^molecular_function^polysaccharide binding`GO:0005044^molecular_function^scavenger receptor activity`GO:0007155^biological_process^cell adhesion`GO:0006955^biological_process^immune response	GO:0005615^cellular_component^extracellular space`GO:0008201^molecular_function^heparin binding`GO:0030247^molecular_function^polysaccharide binding`GO:0005044^molecular_function^scavenger receptor activity`GO:0007155^biological_process^cell adhesion`GO:0006955^biological_process^immune response	.	1	1	0	1	Note=Protein of unknown function;	0	99	15	13	1
GBI_01159	GBI_01159.2	0		VTNC_RABIT^VTNC_RABIT^Q:5-163,H:177-230^60%ID^E:1.9e-09^RecName: Full=Vitronectin;^Eukaryota; Metazoa; Chordata; Craniata; Vertebrata; Euteleostomi; Mammalia; Eutheria; Euarchontoglires; Glires; Lagomorpha; Leporidae; Oryctolagus	GBI_M__0001T_00040658.p1	2-673[+]	VTNC_RABIT^VTNC_RABIT^Q:2-54,H:177-230^60%ID^E:3.1e-10^RecName: Full=Vitronectin;^Eukaryota; Metazoa; Chordata; Craniata; Vertebrata; Euteleostomi; Mammalia; Eutheria; Euarchontoglires; Glires; Lagomorpha; Leporidae; Oryctolagus	sp|P22458|VTNC_RABIT^sp|P22458|VTNC_RABIT^Q:5-163,H:177-230^60%ID^E:1.9e-09^.^.	sp|P22458|VTNC_RABIT^sp|P22458|VTNC_RABIT^Q:2-54,H:177-230^60%ID^E:3.1e-10^.^.	PF00045.22^Hemopexin^Hemopexin^2-29^E:9.3e-06`PF00045.22^Hemopexin^Hemopexin^32-75^E:4.8e-17`PF00045.22^Hemopexin^Hemopexin^79-124^E:7.5e-13`PF00045.22^Hemopexin^Hemopexin^128-173^E:4.2e-10	.	KEGG:ocu:100009128	GO:0005615^cellular_component^extracellular space`GO:0008201^molecular_function^heparin binding`GO:0030247^molecular_function^polysaccharide binding`GO:0005044^molecular_function^scavenger receptor activity`GO:0007155^biological_process^cell adhesion`GO:0006955^biological_process^immune response	GO:0005615^cellular_component^extracellular space`GO:0008201^molecular_function^heparin binding`GO:0030247^molecular_function^polysaccharide binding`GO:0005044^molecular_function^scavenger receptor activity`GO:0007155^biological_process^cell adhesion`GO:0006955^biological_process^immune response	.	1	1	0	1	Note=Protein of unknown function;	0	99	15	13	1
GBI_01159	GBI_01159.4	0		.	.	.	.	.	.	.	.	.	.	.	.	0	0	0	0	Note=Protein of unknown function;	0	99	15	13	1
GBI_01160	GBI_01160-RA	0	GBI_01160	LIPP_HORSE^LIPP_HORSE^Q:820-1611,H:77-355^31.6%ID^E:1.9e-18^RecName: Full=Pancreatic triacylglycerol lipase {ECO:0000305};^Eukaryota; Metazoa; Chordata; Craniata; Vertebrata; Euteleostomi; Mammalia; Eutheria; Laurasiatheria; Perissodactyla; Equidae; Equus	GBI_01160-RA.p1	1-2643[+]	LIPP_HORSE^LIPP_HORSE^Q:274-537,H:77-355^31.6%ID^E:1.9e-18^RecName: Full=Pancreatic triacylglycerol lipase {ECO:0000305};^Eukaryota; Metazoa; Chordata; Craniata; Vertebrata; Euteleostomi; Mammalia; Eutheria; Laurasiatheria; Perissodactyla; Equidae; Equus	sp|P29183|LIPP_HORSE^sp|P29183|LIPP_HORSE^Q:820-1611,H:77-355^31.6%ID^E:1.9e-18^.^.	sp|P29183|LIPP_HORSE^sp|P29183|LIPP_HORSE^Q:274-537,H:77-355^31.6%ID^E:1.9e-18^.^.	PF00151.22^Lipase^Lipase^273-375^E:1.9e-16`PF00151.22^Lipase^Lipase^457-530^E:2.8e-18	.	KEGG:ecb:100034202	GO:0005615^cellular_component^extracellular space`GO:0047376^molecular_function^all-trans-retinyl-palmitate hydrolase, all-trans-retinol forming activity`GO:0016298^molecular_function^lipase activity`GO:0046872^molecular_function^metal ion binding`GO:0004806^molecular_function^triglyceride lipase activity`GO:0016042^biological_process^lipid catabolic process	GO:0005615^cellular_component^extracellular space`GO:0047376^molecular_function^all-trans-retinyl-palmitate hydrolase, all-trans-retinol forming activity`GO:0016298^molecular_function^lipase activity`GO:0046872^molecular_function^metal ion binding`GO:0004806^molecular_function^triglyceride lipase activity`GO:0016042^biological_process^lipid catabolic process	GO:0016298^molecular_function^lipase activity	1	1	1	1	Dbxref=InterPro:IPR013818,Pfam:PF00151;Note=Similar to Phospholipase A1 (Vespula germanica OX%3D30212);	0	7	3	6	1
GBI_01160	GBI_01160.2	0		LIPR2_BOVIN^LIPR2_BOVIN^Q:885-1454,H:191-381^40.8%ID^E:8.8e-32^RecName: Full=Pancreatic lipase-related protein 2 {ECO:0000250|UniProtKB:P54317};^Eukaryota; Metazoa; Chordata; Craniata; Vertebrata; Euteleostomi; Mammalia; Eutheria; Laurasiatheria; Artiodactyla; Ruminantia; Pecora; Bovidae; Bovinae; Bos	GBI_M__0001T_00041007.p7	118-594[-]	.	sp|A5PK46|LIPR2_BOVIN^sp|A5PK46|LIPR2_BOVIN^Q:885-1454,H:191-381^40.8%ID^E:8.7e-32^.^.	.	.	.	KEGG:bta:510772	GO:0031410^cellular_component^cytoplasmic vesicle`GO:0005615^cellular_component^extracellular space`GO:0016020^cellular_component^membrane`GO:0043005^cellular_component^neuron projection`GO:0102549^molecular_function^1-18:1-2-16:0-monogalactosyldiacylglycerol lipase activity`GO:0047372^molecular_function^acylglycerol lipase activity`GO:0005509^molecular_function^calcium ion binding`GO:0047714^molecular_function^galactolipase activity`GO:0016298^molecular_function^lipase activity`GO:0004620^molecular_function^phospholipase activity`GO:0004806^molecular_function^triglyceride lipase activity`GO:0006968^biological_process^cellular defense response`GO:0019376^biological_process^galactolipid catabolic process`GO:0044258^biological_process^intestinal lipid catabolic process`GO:0016042^biological_process^lipid catabolic process`GO:0009395^biological_process^phospholipid catabolic process`GO:0006644^biological_process^phospholipid metabolic process`GO:0009617^biological_process^response to bacterium`GO:0019433^biological_process^triglyceride catabolic process	.	.	1	0	0	1	Dbxref=InterPro:IPR013818,Pfam:PF00151;Note=Similar to Phospholipase A1 (Vespula germanica OX%3D30212);	0	7	3	6	1
GBI_01160	GBI_01160.2	0		LIPR2_BOVIN^LIPR2_BOVIN^Q:885-1454,H:191-381^40.8%ID^E:8.8e-32^RecName: Full=Pancreatic lipase-related protein 2 {ECO:0000250|UniProtKB:P54317};^Eukaryota; Metazoa; Chordata; Craniata; Vertebrata; Euteleostomi; Mammalia; Eutheria; Laurasiatheria; Artiodactyla; Ruminantia; Pecora; Bovidae; Bovinae; Bos	GBI_M__0001T_00041007.p4	1029-2057[+]	LIPP_HORSE^LIPP_HORSE^Q:2-118,H:235-355^43.5%ID^E:5.1e-20^RecName: Full=Pancreatic triacylglycerol lipase {ECO:0000305};^Eukaryota; Metazoa; Chordata; Craniata; Vertebrata; Euteleostomi; Mammalia; Eutheria; Laurasiatheria; Perissodactyla; Equidae; Equus	sp|A5PK46|LIPR2_BOVIN^sp|A5PK46|LIPR2_BOVIN^Q:885-1454,H:191-381^40.8%ID^E:8.7e-32^.^.	sp|P29183|LIPP_HORSE^sp|P29183|LIPP_HORSE^Q:2-118,H:235-355^43.5%ID^E:5e-20^.^.	PF00151.22^Lipase^Lipase^1-111^E:7.3e-27	.	KEGG:ecb:100034202	GO:0031410^cellular_component^cytoplasmic vesicle`GO:0005615^cellular_component^extracellular space`GO:0016020^cellular_component^membrane`GO:0043005^cellular_component^neuron projection`GO:0102549^molecular_function^1-18:1-2-16:0-monogalactosyldiacylglycerol lipase activity`GO:0047372^molecular_function^acylglycerol lipase activity`GO:0005509^molecular_function^calcium ion binding`GO:0047714^molecular_function^galactolipase activity`GO:0016298^molecular_function^lipase activity`GO:0004620^molecular_function^phospholipase activity`GO:0004806^molecular_function^triglyceride lipase activity`GO:0006968^biological_process^cellular defense response`GO:0019376^biological_process^galactolipid catabolic process`GO:0044258^biological_process^intestinal lipid catabolic process`GO:0016042^biological_process^lipid catabolic process`GO:0009395^biological_process^phospholipid catabolic process`GO:0006644^biological_process^phospholipid metabolic process`GO:0009617^biological_process^response to bacterium`GO:0019433^biological_process^triglyceride catabolic process	GO:0005615^cellular_component^extracellular space`GO:0047376^molecular_function^all-trans-retinyl-palmitate hydrolase, all-trans-retinol forming activity`GO:0016298^molecular_function^lipase activity`GO:0046872^molecular_function^metal ion binding`GO:0004806^molecular_function^triglyceride lipase activity`GO:0016042^biological_process^lipid catabolic process	GO:0016298^molecular_function^lipase activity	1	1	1	1	Dbxref=InterPro:IPR013818,Pfam:PF00151;Note=Similar to Phospholipase A1 (Vespula germanica OX%3D30212);	0	7	3	6	1
GBI_01160	GBI_01160.3	0		LIPP_HORSE^LIPP_HORSE^Q:819-1361,H:164-348^43.9%ID^E:2.1e-30^RecName: Full=Pancreatic triacylglycerol lipase {ECO:0000305};^Eukaryota; Metazoa; Chordata; Craniata; Vertebrata; Euteleostomi; Mammalia; Eutheria; Laurasiatheria; Perissodactyla; Equidae; Equus	GBI_M__0001T_00041008.p4	118-594[-]	.	sp|P29183|LIPP_HORSE^sp|P29183|LIPP_HORSE^Q:819-1361,H:164-348^43.9%ID^E:2.1e-30^.^.	.	.	.	KEGG:ecb:100034202	GO:0005615^cellular_component^extracellular space`GO:0047376^molecular_function^all-trans-retinyl-palmitate hydrolase, all-trans-retinol forming activity`GO:0016298^molecular_function^lipase activity`GO:0046872^molecular_function^metal ion binding`GO:0004806^molecular_function^triglyceride lipase activity`GO:0016042^biological_process^lipid catabolic process	.	.	1	0	0	1	Dbxref=InterPro:IPR013818,Pfam:PF00151;Note=Similar to Phospholipase A1 (Vespula germanica OX%3D30212);	0	7	3	6	1
GBI_01160	GBI_01160.3	0		LIPP_HORSE^LIPP_HORSE^Q:819-1361,H:164-348^43.9%ID^E:2.1e-30^RecName: Full=Pancreatic triacylglycerol lipase {ECO:0000305};^Eukaryota; Metazoa; Chordata; Craniata; Vertebrata; Euteleostomi; Mammalia; Eutheria; Laurasiatheria; Perissodactyla; Equidae; Equus	GBI_M__0001T_00041008.p5	1029-1415[+]	LIPP_HORSE^LIPP_HORSE^Q:2-111,H:235-348^44.4%ID^E:1.6e-19^RecName: Full=Pancreatic triacylglycerol lipase {ECO:0000305};^Eukaryota; Metazoa; Chordata; Craniata; Vertebrata; Euteleostomi; Mammalia; Eutheria; Laurasiatheria; Perissodactyla; Equidae; Equus	sp|P29183|LIPP_HORSE^sp|P29183|LIPP_HORSE^Q:819-1361,H:164-348^43.9%ID^E:2.1e-30^.^.	sp|P29183|LIPP_HORSE^sp|P29183|LIPP_HORSE^Q:2-111,H:235-348^44.4%ID^E:1.6e-19^.^.	PF00151.22^Lipase^Lipase^1-111^E:5.5e-28	.	KEGG:ecb:100034202	GO:0005615^cellular_component^extracellular space`GO:0047376^molecular_function^all-trans-retinyl-palmitate hydrolase, all-trans-retinol forming activity`GO:0016298^molecular_function^lipase activity`GO:0046872^molecular_function^metal ion binding`GO:0004806^molecular_function^triglyceride lipase activity`GO:0016042^biological_process^lipid catabolic process	GO:0005615^cellular_component^extracellular space`GO:0047376^molecular_function^all-trans-retinyl-palmitate hydrolase, all-trans-retinol forming activity`GO:0016298^molecular_function^lipase activity`GO:0046872^molecular_function^metal ion binding`GO:0004806^molecular_function^triglyceride lipase activity`GO:0016042^biological_process^lipid catabolic process	GO:0016298^molecular_function^lipase activity	1	1	1	1	Dbxref=InterPro:IPR013818,Pfam:PF00151;Note=Similar to Phospholipase A1 (Vespula germanica OX%3D30212);	0	7	3	6	1
GBI_01161	GBI_01161-RA	0	GBI_01161	CTRB1_PENVA^CTRB1_PENVA^Q:330-85,H:175-269^37.5%ID^E:2.1e-08^RecName: Full=Chymotrypsin BI;^Eukaryota; Metazoa; Ecdysozoa; Arthropoda; Crustacea; Multicrustacea; Malacostraca; Eumalacostraca; Eucarida; Decapoda; Dendrobranchiata; Penaeoidea; Penaeidae; Penaeus	GBI_01161-RA.p1	1-336[+]	.	sp|Q00871|CTRB1_PENVA^sp|Q00871|CTRB1_PENVA^Q:330-85,H:175-269^37.5%ID^E:2.1e-08^.^.	.	.	.	.	GO:0005615^cellular_component^extracellular space`GO:0004252^molecular_function^serine-type endopeptidase activity`GO:0030574^biological_process^collagen catabolic process`GO:0006508^biological_process^proteolysis	.	.	1	0	0	1	Note=Protein of unknown function;	0
GBI_01162	GBI_01162-RA	0	GBI_01162	CTRB1_PENVA^CTRB1_PENVA^Q:138-821,H:45-269^45%ID^E:1.3e-45^RecName: Full=Chymotrypsin BI;^Eukaryota; Metazoa; Ecdysozoa; Arthropoda; Crustacea; Multicrustacea; Malacostraca; Eumalacostraca; Eucarida; Decapoda; Dendrobranchiata; Penaeoidea; Penaeidae; Penaeus	GBI_01162-RA.p2	3-833[+]	CTRB1_PENVA^CTRB1_PENVA^Q:46-273,H:45-269^45%ID^E:1.3e-45^RecName: Full=Chymotrypsin BI;^Eukaryota; Metazoa; Ecdysozoa; Arthropoda; Crustacea; Multicrustacea; Malacostraca; Eumalacostraca; Eucarida; Decapoda; Dendrobranchiata; Penaeoidea; Penaeidae; Penaeus	sp|Q00871|CTRB1_PENVA^sp|Q00871|CTRB1_PENVA^Q:138-821,H:45-269^45%ID^E:1.3e-45^.^.	sp|Q00871|CTRB1_PENVA^sp|Q00871|CTRB1_PENVA^Q:46-273,H:45-269^45%ID^E:1.2e-45^.^.	PF00089.29^Trypsin^Trypsin^47-267^E:2.6e-61`PF09342.14^DUF1986^Domain of unknown function (DUF1986)^58-157^E:3.3e-07`PF13365.9^Trypsin_2^Trypsin-like peptidase domain^74-240^E:6.3e-09	.	.	GO:0005615^cellular_component^extracellular space`GO:0004252^molecular_function^serine-type endopeptidase activity`GO:0030574^biological_process^collagen catabolic process`GO:0006508^biological_process^proteolysis	GO:0005615^cellular_component^extracellular space`GO:0004252^molecular_function^serine-type endopeptidase activity`GO:0030574^biological_process^collagen catabolic process`GO:0006508^biological_process^proteolysis	GO:0004252^molecular_function^serine-type endopeptidase activity`GO:0006508^biological_process^proteolysis	1	1	1	1	Dbxref=InterPro:IPR001254,Pfam:PF00089;Ontology_term=GO:0004252,GO:0006508;Note=Similar to Collagenase (Hypoderma lineatum OX%3D7389);	1	8	2	8	1
GBI_01162	GBI_01162.1	0		CTRB1_PENVA^CTRB1_PENVA^Q:28-711,H:45-269^45%ID^E:8.9e-46^RecName: Full=Chymotrypsin BI;^Eukaryota; Metazoa; Ecdysozoa; Arthropoda; Crustacea; Multicrustacea; Malacostraca; Eumalacostraca; Eucarida; Decapoda; Dendrobranchiata; Penaeoidea; Penaeidae; Penaeus	GBI_M__0001T_00041009.p2	1-723[+]	CTRB1_PENVA^CTRB1_PENVA^Q:10-237,H:45-269^45%ID^E:8.4e-46^RecName: Full=Chymotrypsin BI;^Eukaryota; Metazoa; Ecdysozoa; Arthropoda; Crustacea; Multicrustacea; Malacostraca; Eumalacostraca; Eucarida; Decapoda; Dendrobranchiata; Penaeoidea; Penaeidae; Penaeus	sp|Q00871|CTRB1_PENVA^sp|Q00871|CTRB1_PENVA^Q:28-711,H:45-269^45%ID^E:8.8e-46^.^.	sp|Q00871|CTRB1_PENVA^sp|Q00871|CTRB1_PENVA^Q:10-237,H:45-269^45%ID^E:8.3e-46^.^.	PF00089.29^Trypsin^Trypsin^11-231^E:1.6e-61`PF09342.14^DUF1986^Domain of unknown function (DUF1986)^22-121^E:2.4e-07`PF13365.9^Trypsin_2^Trypsin-like peptidase domain^38-204^E:4.2e-09	.	.	GO:0005615^cellular_component^extracellular space`GO:0004252^molecular_function^serine-type endopeptidase activity`GO:0030574^biological_process^collagen catabolic process`GO:0006508^biological_process^proteolysis	GO:0005615^cellular_component^extracellular space`GO:0004252^molecular_function^serine-type endopeptidase activity`GO:0030574^biological_process^collagen catabolic process`GO:0006508^biological_process^proteolysis	GO:0004252^molecular_function^serine-type endopeptidase activity`GO:0006508^biological_process^proteolysis	1	1	1	1	Dbxref=InterPro:IPR001254,Pfam:PF00089;Ontology_term=GO:0004252,GO:0006508;Note=Similar to Collagenase (Hypoderma lineatum OX%3D7389);	1	8	2	8	1
GBI_01165	GBI_01165-RA	0	GBI_01165	PDE4A_DROME^PDE4A_DROME^Q:94-297,H:623-693^60.6%ID^E:2.1e-14^RecName: Full=cAMP-specific 3',5'-cyclic phosphodiesterase, isoform I;^Eukaryota; Metazoa; Ecdysozoa; Arthropoda; Hexapoda; Insecta; Pterygota; Neoptera; Endopterygota; Diptera; Brachycera; Muscomorpha; Ephydroidea; Drosophilidae; Drosophila; Sophophora	GBI_01165-RA.p1	1-303[+]	PDE4A_DROME^PDE4A_DROME^Q:32-99,H:623-693^60.6%ID^E:2.1e-14^RecName: Full=cAMP-specific 3',5'-cyclic phosphodiesterase, isoform I;^Eukaryota; Metazoa; Ecdysozoa; Arthropoda; Hexapoda; Insecta; Pterygota; Neoptera; Endopterygota; Diptera; Brachycera; Muscomorpha; Ephydroidea; Drosophilidae; Drosophila; Sophophora	sp|Q9W4T4|PDE4A_DROME^sp|Q9W4T4|PDE4A_DROME^Q:94-297,H:623-693^60.6%ID^E:2.1e-14^.^.	sp|Q9W4T4|PDE4A_DROME^sp|Q9W4T4|PDE4A_DROME^Q:32-99,H:623-693^60.6%ID^E:2.1e-14^.^.	PF18100.4^PDE4_UCR^Phosphodiesterase 4 upstream conserved regions (UCR)^48-99^E:2.1e-15	.	.	GO:0005829^cellular_component^cytosol`GO:0005634^cellular_component^nucleus`GO:0048471^cellular_component^perinuclear region of cytoplasm`GO:0045202^cellular_component^synapse`GO:0004115^molecular_function^3',5'-cyclic-AMP phosphodiesterase activity`GO:0004114^molecular_function^3',5'-cyclic-nucleotide phosphodiesterase activity`GO:0046872^molecular_function^metal ion binding`GO:0007615^biological_process^anesthesia-resistant memory`GO:0008306^biological_process^associative learning`GO:0048675^biological_process^axon extension`GO:0048149^biological_process^behavioral response to ethanol`GO:0006198^biological_process^cAMP catabolic process`GO:0007268^biological_process^chemical synaptic transmission`GO:0007623^biological_process^circadian rhythm`GO:0001661^biological_process^conditioned taste aversion`GO:0007619^biological_process^courtship behavior`GO:0007612^biological_process^learning`GO:0007617^biological_process^mating behavior`GO:0072375^biological_process^medium-term memory`GO:0007613^biological_process^memory`GO:0106072^biological_process^negative regulation of adenylate cyclase-activating G protein-coupled receptor signaling pathway`GO:0046958^biological_process^nonassociative learning`GO:0008355^biological_process^olfactory learning`GO:0010738^biological_process^regulation of protein kinase A signaling`GO:0007614^biological_process^short-term memory`GO:0007165^biological_process^signal transduction`GO:0040040^biological_process^thermosensory behavior	GO:0005829^cellular_component^cytosol`GO:0005634^cellular_component^nucleus`GO:0048471^cellular_component^perinuclear region of cytoplasm`GO:0045202^cellular_component^synapse`GO:0004115^molecular_function^3',5'-cyclic-AMP phosphodiesterase activity`GO:0004114^molecular_function^3',5'-cyclic-nucleotide phosphodiesterase activity`GO:0046872^molecular_function^metal ion binding`GO:0007615^biological_process^anesthesia-resistant memory`GO:0008306^biological_process^associative learning`GO:0048675^biological_process^axon extension`GO:0048149^biological_process^behavioral response to ethanol`GO:0006198^biological_process^cAMP catabolic process`GO:0007268^biological_process^chemical synaptic transmission`GO:0007623^biological_process^circadian rhythm`GO:0001661^biological_process^conditioned taste aversion`GO:0007619^biological_process^courtship behavior`GO:0007612^biological_process^learning`GO:0007617^biological_process^mating behavior`GO:0072375^biological_process^medium-term memory`GO:0007613^biological_process^memory`GO:0106072^biological_process^negative regulation of adenylate cyclase-activating G protein-coupled receptor signaling pathway`GO:0046958^biological_process^nonassociative learning`GO:0008355^biological_process^olfactory learning`GO:0010738^biological_process^regulation of protein kinase A signaling`GO:0007614^biological_process^short-term memory`GO:0007165^biological_process^signal transduction`GO:0040040^biological_process^thermosensory behavior	.	1	1	0	1	Dbxref=InterPro:IPR002073,Pfam:PF00233;Ontology_term=GO:0004114,GO:0007165;Note=Similar to dnc: cAMP-specific 3'%2C5'-cyclic phosphodiesterase%2C isoform F (Drosophila melanogaster OX%3D7227);	1	101	10	8	1
GBI_01165	GBI_01165-RB	0	GBI_01165	PDE4A_DROME^PDE4A_DROME^Q:94-1758,H:623-1164^72.6%ID^E:8.3e-224^RecName: Full=cAMP-specific 3',5'-cyclic phosphodiesterase, isoform I;^Eukaryota; Metazoa; Ecdysozoa; Arthropoda; Hexapoda; Insecta; Pterygota; Neoptera; Endopterygota; Diptera; Brachycera; Muscomorpha; Ephydroidea; Drosophilidae; Drosophila; Sophophora	GBI_01165-RB.p1	1-1764[+]	PDE4A_DROME^PDE4A_DROME^Q:32-586,H:623-1164^72.6%ID^E:7.1e-224^RecName: Full=cAMP-specific 3',5'-cyclic phosphodiesterase, isoform I;^Eukaryota; Metazoa; Ecdysozoa; Arthropoda; Hexapoda; Insecta; Pterygota; Neoptera; Endopterygota; Diptera; Brachycera; Muscomorpha; Ephydroidea; Drosophilidae; Drosophila; Sophophora	sp|Q9W4T4|PDE4A_DROME^sp|Q9W4T4|PDE4A_DROME^Q:94-1758,H:623-1164^72.6%ID^E:8.2e-224^.^.	sp|Q9W4T4|PDE4A_DROME^sp|Q9W4T4|PDE4A_DROME^Q:32-586,H:623-1164^72.6%ID^E:7.1e-224^.^.	PF18100.4^PDE4_UCR^Phosphodiesterase 4 upstream conserved regions (UCR)^49-131^E:7.4e-38`PF00233.22^PDEase_I^3'5'-cyclic nucleotide phosphodiesterase^265-505^E:1.9e-91	.	.	GO:0005829^cellular_component^cytosol`GO:0005634^cellular_component^nucleus`GO:0048471^cellular_component^perinuclear region of cytoplasm`GO:0045202^cellular_component^synapse`GO:0004115^molecular_function^3',5'-cyclic-AMP phosphodiesterase activity`GO:0004114^molecular_function^3',5'-cyclic-nucleotide phosphodiesterase activity`GO:0046872^molecular_function^metal ion binding`GO:0007615^biological_process^anesthesia-resistant memory`GO:0008306^biological_process^associative learning`GO:0048675^biological_process^axon extension`GO:0048149^biological_process^behavioral response to ethanol`GO:0006198^biological_process^cAMP catabolic process`GO:0007268^biological_process^chemical synaptic transmission`GO:0007623^biological_process^circadian rhythm`GO:0001661^biological_process^conditioned taste aversion`GO:0007619^biological_process^courtship behavior`GO:0007612^biological_process^learning`GO:0007617^biological_process^mating behavior`GO:0072375^biological_process^medium-term memory`GO:0007613^biological_process^memory`GO:0106072^biological_process^negative regulation of adenylate cyclase-activating G protein-coupled receptor signaling pathway`GO:0046958^biological_process^nonassociative learning`GO:0008355^biological_process^olfactory learning`GO:0010738^biological_process^regulation of protein kinase A signaling`GO:0007614^biological_process^short-term memory`GO:0007165^biological_process^signal transduction`GO:0040040^biological_process^thermosensory behavior	GO:0005829^cellular_component^cytosol`GO:0005634^cellular_component^nucleus`GO:0048471^cellular_component^perinuclear region of cytoplasm`GO:0045202^cellular_component^synapse`GO:0004115^molecular_function^3',5'-cyclic-AMP phosphodiesterase activity`GO:0004114^molecular_function^3',5'-cyclic-nucleotide phosphodiesterase activity`GO:0046872^molecular_function^metal ion binding`GO:0007615^biological_process^anesthesia-resistant memory`GO:0008306^biological_process^associative learning`GO:0048675^biological_process^axon extension`GO:0048149^biological_process^behavioral response to ethanol`GO:0006198^biological_process^cAMP catabolic process`GO:0007268^biological_process^chemical synaptic transmission`GO:0007623^biological_process^circadian rhythm`GO:0001661^biological_process^conditioned taste aversion`GO:0007619^biological_process^courtship behavior`GO:0007612^biological_process^learning`GO:0007617^biological_process^mating behavior`GO:0072375^biological_process^medium-term memory`GO:0007613^biological_process^memory`GO:0106072^biological_process^negative regulation of adenylate cyclase-activating G protein-coupled receptor signaling pathway`GO:0046958^biological_process^nonassociative learning`GO:0008355^biological_process^olfactory learning`GO:0010738^biological_process^regulation of protein kinase A signaling`GO:0007614^biological_process^short-term memory`GO:0007165^biological_process^signal transduction`GO:0040040^biological_process^thermosensory behavior	GO:0004114^molecular_function^3',5'-cyclic-nucleotide phosphodiesterase activity`GO:0007165^biological_process^signal transduction	1	1	1	1	Dbxref=InterPro:IPR002073,Pfam:PF00233;Ontology_term=GO:0004114,GO:0007165;Note=Similar to dnc: cAMP-specific 3'%2C5'-cyclic phosphodiesterase%2C isoform F (Drosophila melanogaster OX%3D7227);	1	101	10	8	1
GBI_01165	GBI_01165-RC	0	GBI_01165	PDE4A_DROME^PDE4A_DROME^Q:260-1735,H:689-1164^73.8%ID^E:3.1e-202^RecName: Full=cAMP-specific 3',5'-cyclic phosphodiesterase, isoform I;^Eukaryota; Metazoa; Ecdysozoa; Arthropoda; Hexapoda; Insecta; Pterygota; Neoptera; Endopterygota; Diptera; Brachycera; Muscomorpha; Ephydroidea; Drosophilidae; Drosophila; Sophophora	GBI_01165-RC.p1	146-1741[+]	PDE4A_DROME^PDE4A_DROME^Q:39-530,H:689-1164^73.8%ID^E:2.4e-202^RecName: Full=cAMP-specific 3',5'-cyclic phosphodiesterase, isoform I;^Eukaryota; Metazoa; Ecdysozoa; Arthropoda; Hexapoda; Insecta; Pterygota; Neoptera; Endopterygota; Diptera; Brachycera; Muscomorpha; Ephydroidea; Drosophilidae; Drosophila; Sophophora	sp|Q9W4T4|PDE4A_DROME^sp|Q9W4T4|PDE4A_DROME^Q:260-1735,H:689-1164^73.8%ID^E:3e-202^.^.	sp|Q9W4T4|PDE4A_DROME^sp|Q9W4T4|PDE4A_DROME^Q:39-530,H:689-1164^73.8%ID^E:2.4e-202^.^.	PF18100.4^PDE4_UCR^Phosphodiesterase 4 upstream conserved regions (UCR)^40-75^E:1e-15`PF00233.22^PDEase_I^3'5'-cyclic nucleotide phosphodiesterase^209-449^E:1.5e-91	.	.	GO:0005829^cellular_component^cytosol`GO:0005634^cellular_component^nucleus`GO:0048471^cellular_component^perinuclear region of cytoplasm`GO:0045202^cellular_component^synapse`GO:0004115^molecular_function^3',5'-cyclic-AMP phosphodiesterase activity`GO:0004114^molecular_function^3',5'-cyclic-nucleotide phosphodiesterase activity`GO:0046872^molecular_function^metal ion binding`GO:0007615^biological_process^anesthesia-resistant memory`GO:0008306^biological_process^associative learning`GO:0048675^biological_process^axon extension`GO:0048149^biological_process^behavioral response to ethanol`GO:0006198^biological_process^cAMP catabolic process`GO:0007268^biological_process^chemical synaptic transmission`GO:0007623^biological_process^circadian rhythm`GO:0001661^biological_process^conditioned taste aversion`GO:0007619^biological_process^courtship behavior`GO:0007612^biological_process^learning`GO:0007617^biological_process^mating behavior`GO:0072375^biological_process^medium-term memory`GO:0007613^biological_process^memory`GO:0106072^biological_process^negative regulation of adenylate cyclase-activating G protein-coupled receptor signaling pathway`GO:0046958^biological_process^nonassociative learning`GO:0008355^biological_process^olfactory learning`GO:0010738^biological_process^regulation of protein kinase A signaling`GO:0007614^biological_process^short-term memory`GO:0007165^biological_process^signal transduction`GO:0040040^biological_process^thermosensory behavior	GO:0005829^cellular_component^cytosol`GO:0005634^cellular_component^nucleus`GO:0048471^cellular_component^perinuclear region of cytoplasm`GO:0045202^cellular_component^synapse`GO:0004115^molecular_function^3',5'-cyclic-AMP phosphodiesterase activity`GO:0004114^molecular_function^3',5'-cyclic-nucleotide phosphodiesterase activity`GO:0046872^molecular_function^metal ion binding`GO:0007615^biological_process^anesthesia-resistant memory`GO:0008306^biological_process^associative learning`GO:0048675^biological_process^axon extension`GO:0048149^biological_process^behavioral response to ethanol`GO:0006198^biological_process^cAMP catabolic process`GO:0007268^biological_process^chemical synaptic transmission`GO:0007623^biological_process^circadian rhythm`GO:0001661^biological_process^conditioned taste aversion`GO:0007619^biological_process^courtship behavior`GO:0007612^biological_process^learning`GO:0007617^biological_process^mating behavior`GO:0072375^biological_process^medium-term memory`GO:0007613^biological_process^memory`GO:0106072^biological_process^negative regulation of adenylate cyclase-activating G protein-coupled receptor signaling pathway`GO:0046958^biological_process^nonassociative learning`GO:0008355^biological_process^olfactory learning`GO:0010738^biological_process^regulation of protein kinase A signaling`GO:0007614^biological_process^short-term memory`GO:0007165^biological_process^signal transduction`GO:0040040^biological_process^thermosensory behavior	GO:0004114^molecular_function^3',5'-cyclic-nucleotide phosphodiesterase activity`GO:0007165^biological_process^signal transduction	1	1	1	1	Dbxref=InterPro:IPR002073,Pfam:PF00233;Ontology_term=GO:0004114,GO:0007165;Note=Similar to dnc: cAMP-specific 3'%2C5'-cyclic phosphodiesterase%2C isoform F (Drosophila melanogaster OX%3D7227);	1	101	10	8	1
GBI_01165	GBI_01165-RD	0	GBI_01165	.	GBI_01165-RD.p1	1-345[+]	.	.	.	.	.	.	.	.	.	0	0	0	0	Dbxref=InterPro:IPR002073,Pfam:PF00233;Ontology_term=GO:0004114,GO:0007165;Note=Similar to dnc: cAMP-specific 3'%2C5'-cyclic phosphodiesterase%2C isoform F (Drosophila melanogaster OX%3D7227);	1	101	10	8	1
GBI_01165	GBI_01165.4	0		PDE4A_DROME^PDE4A_DROME^Q:2886-3695,H:922-1164^73%ID^E:1.5e-103^RecName: Full=cAMP-specific 3',5'-cyclic phosphodiesterase, isoform I;^Eukaryota; Metazoa; Ecdysozoa; Arthropoda; Hexapoda; Insecta; Pterygota; Neoptera; Endopterygota; Diptera; Brachycera; Muscomorpha; Ephydroidea; Drosophilidae; Drosophila; Sophophora`PDE4A_DROME^PDE4A_DROME^Q:909-1184,H:836-927^80.4%ID^E:2.7e-36^RecName: Full=cAMP-specific 3',5'-cyclic phosphodiesterase, isoform I;^Eukaryota; Metazoa; Ecdysozoa; Arthropoda; Hexapoda; Insecta; Pterygota; Neoptera; Endopterygota; Diptera; Brachycera; Muscomorpha; Ephydroidea; Drosophilidae; Drosophila; Sophophora	GBI_M__0001T_00040672.p1	2919-3701[+]	PDE4A_DROME^PDE4A_DROME^Q:1-259,H:933-1164^73.7%ID^E:2.2e-100^RecName: Full=cAMP-specific 3',5'-cyclic phosphodiesterase, isoform I;^Eukaryota; Metazoa; Ecdysozoa; Arthropoda; Hexapoda; Insecta; Pterygota; Neoptera; Endopterygota; Diptera; Brachycera; Muscomorpha; Ephydroidea; Drosophilidae; Drosophila; Sophophora	sp|Q9W4T4|PDE4A_DROME^sp|Q9W4T4|PDE4A_DROME^Q:2886-3695,H:922-1164^73%ID^E:1.5e-103^.^.`sp|Q9W4T4|PDE4A_DROME^sp|Q9W4T4|PDE4A_DROME^Q:909-1184,H:836-927^80.4%ID^E:2.6e-36^.^.	sp|Q9W4T4|PDE4A_DROME^sp|Q9W4T4|PDE4A_DROME^Q:1-259,H:933-1164^73.7%ID^E:2.2e-100^.^.	PF00233.22^PDEase_I^3'5'-cyclic nucleotide phosphodiesterase^1-178^E:1.4e-61	.	.	GO:0005829^cellular_component^cytosol`GO:0005634^cellular_component^nucleus`GO:0048471^cellular_component^perinuclear region of cytoplasm`GO:0045202^cellular_component^synapse`GO:0004115^molecular_function^3',5'-cyclic-AMP phosphodiesterase activity`GO:0004114^molecular_function^3',5'-cyclic-nucleotide phosphodiesterase activity`GO:0046872^molecular_function^metal ion binding`GO:0007615^biological_process^anesthesia-resistant memory`GO:0008306^biological_process^associative learning`GO:0048675^biological_process^axon extension`GO:0048149^biological_process^behavioral response to ethanol`GO:0006198^biological_process^cAMP catabolic process`GO:0007268^biological_process^chemical synaptic transmission`GO:0007623^biological_process^circadian rhythm`GO:0001661^biological_process^conditioned taste aversion`GO:0007619^biological_process^courtship behavior`GO:0007612^biological_process^learning`GO:0007617^biological_process^mating behavior`GO:0072375^biological_process^medium-term memory`GO:0007613^biological_process^memory`GO:0106072^biological_process^negative regulation of adenylate cyclase-activating G protein-coupled receptor signaling pathway`GO:0046958^biological_process^nonassociative learning`GO:0008355^biological_process^olfactory learning`GO:0010738^biological_process^regulation of protein kinase A signaling`GO:0007614^biological_process^short-term memory`GO:0007165^biological_process^signal transduction`GO:0040040^biological_process^thermosensory behavior	GO:0005829^cellular_component^cytosol`GO:0005634^cellular_component^nucleus`GO:0048471^cellular_component^perinuclear region of cytoplasm`GO:0045202^cellular_component^synapse`GO:0004115^molecular_function^3',5'-cyclic-AMP phosphodiesterase activity`GO:0004114^molecular_function^3',5'-cyclic-nucleotide phosphodiesterase activity`GO:0046872^molecular_function^metal ion binding`GO:0007615^biological_process^anesthesia-resistant memory`GO:0008306^biological_process^associative learning`GO:0048675^biological_process^axon extension`GO:0048149^biological_process^behavioral response to ethanol`GO:0006198^biological_process^cAMP catabolic process`GO:0007268^biological_process^chemical synaptic transmission`GO:0007623^biological_process^circadian rhythm`GO:0001661^biological_process^conditioned taste aversion`GO:0007619^biological_process^courtship behavior`GO:0007612^biological_process^learning`GO:0007617^biological_process^mating behavior`GO:0072375^biological_process^medium-term memory`GO:0007613^biological_process^memory`GO:0106072^biological_process^negative regulation of adenylate cyclase-activating G protein-coupled receptor signaling pathway`GO:0046958^biological_process^nonassociative learning`GO:0008355^biological_process^olfactory learning`GO:0010738^biological_process^regulation of protein kinase A signaling`GO:0007614^biological_process^short-term memory`GO:0007165^biological_process^signal transduction`GO:0040040^biological_process^thermosensory behavior	GO:0004114^molecular_function^3',5'-cyclic-nucleotide phosphodiesterase activity`GO:0007165^biological_process^signal transduction	1	1	1	1	Dbxref=InterPro:IPR002073,Pfam:PF00233;Ontology_term=GO:0004114,GO:0007165;Note=Similar to dnc: cAMP-specific 3'%2C5'-cyclic phosphodiesterase%2C isoform F (Drosophila melanogaster OX%3D7227);	1	101	10	8	1
GBI_01165	GBI_01165.4	0		PDE4A_DROME^PDE4A_DROME^Q:2886-3695,H:922-1164^73%ID^E:1.5e-103^RecName: Full=cAMP-specific 3',5'-cyclic phosphodiesterase, isoform I;^Eukaryota; Metazoa; Ecdysozoa; Arthropoda; Hexapoda; Insecta; Pterygota; Neoptera; Endopterygota; Diptera; Brachycera; Muscomorpha; Ephydroidea; Drosophilidae; Drosophila; Sophophora`PDE4A_DROME^PDE4A_DROME^Q:909-1184,H:836-927^80.4%ID^E:2.7e-36^RecName: Full=cAMP-specific 3',5'-cyclic phosphodiesterase, isoform I;^Eukaryota; Metazoa; Ecdysozoa; Arthropoda; Hexapoda; Insecta; Pterygota; Neoptera; Endopterygota; Diptera; Brachycera; Muscomorpha; Ephydroidea; Drosophilidae; Drosophila; Sophophora	GBI_M__0001T_00040672.p2	900-1202[+]	PDE4A_DROME^PDE4A_DROME^Q:4-95,H:836-927^80.4%ID^E:1.8e-37^RecName: Full=cAMP-specific 3',5'-cyclic phosphodiesterase, isoform I;^Eukaryota; Metazoa; Ecdysozoa; Arthropoda; Hexapoda; Insecta; Pterygota; Neoptera; Endopterygota; Diptera; Brachycera; Muscomorpha; Ephydroidea; Drosophilidae; Drosophila; Sophophora	sp|Q9W4T4|PDE4A_DROME^sp|Q9W4T4|PDE4A_DROME^Q:2886-3695,H:922-1164^73%ID^E:1.5e-103^.^.`sp|Q9W4T4|PDE4A_DROME^sp|Q9W4T4|PDE4A_DROME^Q:909-1184,H:836-927^80.4%ID^E:2.6e-36^.^.	sp|Q9W4T4|PDE4A_DROME^sp|Q9W4T4|PDE4A_DROME^Q:4-95,H:836-927^80.4%ID^E:1.7e-37^.^.	PF00233.22^PDEase_I^3'5'-cyclic nucleotide phosphodiesterase^38-95^E:1.3e-21	.	.	GO:0005829^cellular_component^cytosol`GO:0005634^cellular_component^nucleus`GO:0048471^cellular_component^perinuclear region of cytoplasm`GO:0045202^cellular_component^synapse`GO:0004115^molecular_function^3',5'-cyclic-AMP phosphodiesterase activity`GO:0004114^molecular_function^3',5'-cyclic-nucleotide phosphodiesterase activity`GO:0046872^molecular_function^metal ion binding`GO:0007615^biological_process^anesthesia-resistant memory`GO:0008306^biological_process^associative learning`GO:0048675^biological_process^axon extension`GO:0048149^biological_process^behavioral response to ethanol`GO:0006198^biological_process^cAMP catabolic process`GO:0007268^biological_process^chemical synaptic transmission`GO:0007623^biological_process^circadian rhythm`GO:0001661^biological_process^conditioned taste aversion`GO:0007619^biological_process^courtship behavior`GO:0007612^biological_process^learning`GO:0007617^biological_process^mating behavior`GO:0072375^biological_process^medium-term memory`GO:0007613^biological_process^memory`GO:0106072^biological_process^negative regulation of adenylate cyclase-activating G protein-coupled receptor signaling pathway`GO:0046958^biological_process^nonassociative learning`GO:0008355^biological_process^olfactory learning`GO:0010738^biological_process^regulation of protein kinase A signaling`GO:0007614^biological_process^short-term memory`GO:0007165^biological_process^signal transduction`GO:0040040^biological_process^thermosensory behavior	GO:0005829^cellular_component^cytosol`GO:0005634^cellular_component^nucleus`GO:0048471^cellular_component^perinuclear region of cytoplasm`GO:0045202^cellular_component^synapse`GO:0004115^molecular_function^3',5'-cyclic-AMP phosphodiesterase activity`GO:0004114^molecular_function^3',5'-cyclic-nucleotide phosphodiesterase activity`GO:0046872^molecular_function^metal ion binding`GO:0007615^biological_process^anesthesia-resistant memory`GO:0008306^biological_process^associative learning`GO:0048675^biological_process^axon extension`GO:0048149^biological_process^behavioral response to ethanol`GO:0006198^biological_process^cAMP catabolic process`GO:0007268^biological_process^chemical synaptic transmission`GO:0007623^biological_process^circadian rhythm`GO:0001661^biological_process^conditioned taste aversion`GO:0007619^biological_process^courtship behavior`GO:0007612^biological_process^learning`GO:0007617^biological_process^mating behavior`GO:0072375^biological_process^medium-term memory`GO:0007613^biological_process^memory`GO:0106072^biological_process^negative regulation of adenylate cyclase-activating G protein-coupled receptor signaling pathway`GO:0046958^biological_process^nonassociative learning`GO:0008355^biological_process^olfactory learning`GO:0010738^biological_process^regulation of protein kinase A signaling`GO:0007614^biological_process^short-term memory`GO:0007165^biological_process^signal transduction`GO:0040040^biological_process^thermosensory behavior	GO:0004114^molecular_function^3',5'-cyclic-nucleotide phosphodiesterase activity`GO:0007165^biological_process^signal transduction	1	1	1	1	Dbxref=InterPro:IPR002073,Pfam:PF00233;Ontology_term=GO:0004114,GO:0007165;Note=Similar to dnc: cAMP-specific 3'%2C5'-cyclic phosphodiesterase%2C isoform F (Drosophila melanogaster OX%3D7227);	1	101	10	8	1
GBI_01166	GBI_01166-RA	0	GBI_01166	FACR3_DROME^FACR3_DROME^Q:177-1697,H:3-516^53.3%ID^E:8.5e-146^RecName: Full=Putative fatty acyl-CoA reductase CG8306 {ECO:0000250|UniProtKB:Q8WVX9, ECO:0000312|EMBL:AAF57977.2};^Eukaryota; Metazoa; Ecdysozoa; Arthropoda; Hexapoda; Insecta; Pterygota; Neoptera; Endopterygota; Diptera; Brachycera; Muscomorpha; Ephydroidea; Drosophilidae; Drosophila; Sophophora	GBI_01166-RA.p1	162-1700[+]	FACR3_DROME^FACR3_DROME^Q:6-512,H:3-516^53.3%ID^E:6.8e-146^RecName: Full=Putative fatty acyl-CoA reductase CG8306 {ECO:0000250|UniProtKB:Q8WVX9, ECO:0000312|EMBL:AAF57977.2};^Eukaryota; Metazoa; Ecdysozoa; Arthropoda; Hexapoda; Insecta; Pterygota; Neoptera; Endopterygota; Diptera; Brachycera; Muscomorpha; Ephydroidea; Drosophilidae; Drosophila; Sophophora	sp|Q960W6|FACR3_DROME^sp|Q960W6|FACR3_DROME^Q:177-1697,H:3-516^53.3%ID^E:8.4e-146^.^.	sp|Q960W6|FACR3_DROME^sp|Q960W6|FACR3_DROME^Q:6-512,H:3-516^53.3%ID^E:6.7e-146^.^.	PF01370.24^Epimerase^NAD dependent epimerase/dehydratase family^18-234^E:3.3e-08`PF16363.8^GDP_Man_Dehyd^GDP-mannose 4,6 dehydratase^19-160^E:9.9e-07`PF07993.15^NAD_binding_4^Male sterility protein^20-289^E:3.1e-71`PF03015.22^Sterile^Male sterility protein^363-454^E:3.7e-27	.	KEGG:dme:Dmel_CG8306	GO:0012505^cellular_component^endomembrane system`GO:0043231^cellular_component^intracellular membrane-bounded organelle`GO:0016020^cellular_component^membrane`GO:0005777^cellular_component^peroxisome`GO:0102965^molecular_function^alcohol-forming fatty acyl-CoA reductase activity`GO:0080019^molecular_function^fatty-acyl-CoA reductase (alcohol-forming) activity`GO:0035336^biological_process^long-chain fatty-acyl-CoA metabolic process`GO:0010025^biological_process^wax biosynthetic process	GO:0012505^cellular_component^endomembrane system`GO:0043231^cellular_component^intracellular membrane-bounded organelle`GO:0016020^cellular_component^membrane`GO:0005777^cellular_component^peroxisome`GO:0102965^molecular_function^alcohol-forming fatty acyl-CoA reductase activity`GO:0080019^molecular_function^fatty-acyl-CoA reductase (alcohol-forming) activity`GO:0035336^biological_process^long-chain fatty-acyl-CoA metabolic process`GO:0010025^biological_process^wax biosynthetic process	.	1	1	0	1	Dbxref=InterPro:IPR013120,InterPro:IPR033640,Pfam:PF03015,Pfam:PF07993;Note=Similar to CG8306: Putative fatty acyl-CoA reductase CG8306 (Drosophila melanogaster OX%3D7227);	0	38	10	5	1
GBI_01166	GBI_01166.2	0		FACR3_DROME^FACR3_DROME^Q:94-1533,H:3-488^53.7%ID^E:7.8e-142^RecName: Full=Putative fatty acyl-CoA reductase CG8306 {ECO:0000250|UniProtKB:Q8WVX9, ECO:0000312|EMBL:AAF57977.2};^Eukaryota; Metazoa; Ecdysozoa; Arthropoda; Hexapoda; Insecta; Pterygota; Neoptera; Endopterygota; Diptera; Brachycera; Muscomorpha; Ephydroidea; Drosophilidae; Drosophila; Sophophora	GBI_M__0001T_00040674.p1	79-1533[+]	FACR3_DROME^FACR3_DROME^Q:6-485,H:3-488^53.7%ID^E:5.6e-142^RecName: Full=Putative fatty acyl-CoA reductase CG8306 {ECO:0000250|UniProtKB:Q8WVX9, ECO:0000312|EMBL:AAF57977.2};^Eukaryota; Metazoa; Ecdysozoa; Arthropoda; Hexapoda; Insecta; Pterygota; Neoptera; Endopterygota; Diptera; Brachycera; Muscomorpha; Ephydroidea; Drosophilidae; Drosophila; Sophophora	sp|Q960W6|FACR3_DROME^sp|Q960W6|FACR3_DROME^Q:94-1533,H:3-488^53.7%ID^E:7.7e-142^.^.	sp|Q960W6|FACR3_DROME^sp|Q960W6|FACR3_DROME^Q:6-485,H:3-488^53.7%ID^E:5.6e-142^.^.	PF01370.24^Epimerase^NAD dependent epimerase/dehydratase family^18-234^E:3e-08`PF16363.8^GDP_Man_Dehyd^GDP-mannose 4,6 dehydratase^19-160^E:8.9e-07`PF07993.15^NAD_binding_4^Male sterility protein^20-289^E:2.7e-71`PF03015.22^Sterile^Male sterility protein^363-454^E:3.3e-27	.	KEGG:dme:Dmel_CG8306	GO:0012505^cellular_component^endomembrane system`GO:0043231^cellular_component^intracellular membrane-bounded organelle`GO:0016020^cellular_component^membrane`GO:0005777^cellular_component^peroxisome`GO:0102965^molecular_function^alcohol-forming fatty acyl-CoA reductase activity`GO:0080019^molecular_function^fatty-acyl-CoA reductase (alcohol-forming) activity`GO:0035336^biological_process^long-chain fatty-acyl-CoA metabolic process`GO:0010025^biological_process^wax biosynthetic process	GO:0012505^cellular_component^endomembrane system`GO:0043231^cellular_component^intracellular membrane-bounded organelle`GO:0016020^cellular_component^membrane`GO:0005777^cellular_component^peroxisome`GO:0102965^molecular_function^alcohol-forming fatty acyl-CoA reductase activity`GO:0080019^molecular_function^fatty-acyl-CoA reductase (alcohol-forming) activity`GO:0035336^biological_process^long-chain fatty-acyl-CoA metabolic process`GO:0010025^biological_process^wax biosynthetic process	.	1	1	0	1	Dbxref=InterPro:IPR013120,InterPro:IPR033640,Pfam:PF03015,Pfam:PF07993;Note=Similar to CG8306: Putative fatty acyl-CoA reductase CG8306 (Drosophila melanogaster OX%3D7227);	0	38	10	5	1
GBI_01167	GBI_01167-RA	0	GBI_01167	.	.	.	.	.	.	.	.	.	.	.	.	0	0	0	0	Note=Protein of unknown function;	0
GBI_01167	GBI_01167.1	0		.	.	.	.	.	.	.	.	.	.	.	.	0	0	0	0	Note=Protein of unknown function;	0
GBI_01174	GBI_01174-RA	0	GBI_01174	UTP4_MOUSE^UTP4_MOUSE^Q:417-2240,H:1-685^29.1%ID^E:7.9e-79^RecName: Full=U3 small nucleolar RNA-associated protein 4 homolog;^Eukaryota; Metazoa; Chordata; Craniata; Vertebrata; Euteleostomi; Mammalia; Eutheria; Euarchontoglires; Glires; Rodentia; Myomorpha; Muroidea; Muridae; Murinae; Mus; Mus	GBI_01174-RA.p1	417-2246[+]	UTP4_MOUSE^UTP4_MOUSE^Q:1-608,H:1-685^29.1%ID^E:8.5e-79^RecName: Full=U3 small nucleolar RNA-associated protein 4 homolog;^Eukaryota; Metazoa; Chordata; Craniata; Vertebrata; Euteleostomi; Mammalia; Eutheria; Euarchontoglires; Glires; Rodentia; Myomorpha; Muroidea; Muridae; Murinae; Mus; Mus	sp|Q8R2N2|UTP4_MOUSE^sp|Q8R2N2|UTP4_MOUSE^Q:417-2240,H:1-685^29.1%ID^E:7.8e-79^.^.	sp|Q8R2N2|UTP4_MOUSE^sp|Q8R2N2|UTP4_MOUSE^Q:1-608,H:1-685^29.1%ID^E:8.5e-79^.^.	.	.	KEGG:mmu:21771	GO:0030686^cellular_component^90S preribosome`GO:0005694^cellular_component^chromosome`GO:0001650^cellular_component^fibrillar center`GO:0005730^cellular_component^nucleolus`GO:0032040^cellular_component^small-subunit processome`GO:0034455^cellular_component^t-UTP complex`GO:0030490^biological_process^maturation of SSU-rRNA`GO:0000462^biological_process^maturation of SSU-rRNA from tricistronic rRNA transcript (SSU-rRNA, 5.8S rRNA, LSU-rRNA)`GO:0006355^biological_process^regulation of DNA-templated transcription	GO:0030686^cellular_component^90S preribosome`GO:0005694^cellular_component^chromosome`GO:0001650^cellular_component^fibrillar center`GO:0005730^cellular_component^nucleolus`GO:0032040^cellular_component^small-subunit processome`GO:0034455^cellular_component^t-UTP complex`GO:0030490^biological_process^maturation of SSU-rRNA`GO:0000462^biological_process^maturation of SSU-rRNA from tricistronic rRNA transcript (SSU-rRNA, 5.8S rRNA, LSU-rRNA)`GO:0006355^biological_process^regulation of DNA-templated transcription	.	1	1	0	1	Note=Similar to B7P43_G14118: U3 small nucleolar RNA-associated protein 4-like protein (Cryptotermes secundus OX%3D105785);	0	27	21	0	1
GBI_01174	GBI_01174.2	0		UTP4_MOUSE^UTP4_MOUSE^Q:365-2377,H:1-685^32.3%ID^E:8.7e-100^RecName: Full=U3 small nucleolar RNA-associated protein 4 homolog;^Eukaryota; Metazoa; Chordata; Craniata; Vertebrata; Euteleostomi; Mammalia; Eutheria; Euarchontoglires; Glires; Rodentia; Myomorpha; Muroidea; Muridae; Murinae; Mus; Mus	GBI_M__0001T_00040681.p1	365-2383[+]	UTP4_MOUSE^UTP4_MOUSE^Q:1-671,H:1-685^32.3%ID^E:9.7e-100^RecName: Full=U3 small nucleolar RNA-associated protein 4 homolog;^Eukaryota; Metazoa; Chordata; Craniata; Vertebrata; Euteleostomi; Mammalia; Eutheria; Euarchontoglires; Glires; Rodentia; Myomorpha; Muroidea; Muridae; Murinae; Mus; Mus	sp|Q8R2N2|UTP4_MOUSE^sp|Q8R2N2|UTP4_MOUSE^Q:365-2377,H:1-685^32.3%ID^E:8.6e-100^.^.	sp|Q8R2N2|UTP4_MOUSE^sp|Q8R2N2|UTP4_MOUSE^Q:1-671,H:1-685^32.3%ID^E:9.6e-100^.^.	PF12894.10^ANAPC4_WD40^Anaphase-promoting complex subunit 4 WD40 domain^110-193^E:5.4e-07`PF00400.35^WD40^WD domain, G-beta repeat^147-171^E:0.0019	.	KEGG:mmu:21771	GO:0030686^cellular_component^90S preribosome`GO:0005694^cellular_component^chromosome`GO:0001650^cellular_component^fibrillar center`GO:0005730^cellular_component^nucleolus`GO:0032040^cellular_component^small-subunit processome`GO:0034455^cellular_component^t-UTP complex`GO:0030490^biological_process^maturation of SSU-rRNA`GO:0000462^biological_process^maturation of SSU-rRNA from tricistronic rRNA transcript (SSU-rRNA, 5.8S rRNA, LSU-rRNA)`GO:0006355^biological_process^regulation of DNA-templated transcription	GO:0030686^cellular_component^90S preribosome`GO:0005694^cellular_component^chromosome`GO:0001650^cellular_component^fibrillar center`GO:0005730^cellular_component^nucleolus`GO:0032040^cellular_component^small-subunit processome`GO:0034455^cellular_component^t-UTP complex`GO:0030490^biological_process^maturation of SSU-rRNA`GO:0000462^biological_process^maturation of SSU-rRNA from tricistronic rRNA transcript (SSU-rRNA, 5.8S rRNA, LSU-rRNA)`GO:0006355^biological_process^regulation of DNA-templated transcription	GO:0005515^molecular_function^protein binding	1	1	1	1	Note=Similar to B7P43_G14118: U3 small nucleolar RNA-associated protein 4-like protein (Cryptotermes secundus OX%3D105785);	0	27	21	0	1
GBI_01175	GBI_01175-RA	0	GBI_01175	.	GBI_01175-RA.p1	469-885[+]	.	.	.	PF14945.9^LLC1^Normal lung function maintenance, Low in Lung Cancer 1 protein^15-111^E:6e-16	.	.	.	.	.	0	0	0	0	Dbxref=InterPro:IPR020339,Pfam:PF14945;Note=Similar to C0J52_17721: Uncharacterized protein (Blattella germanica OX%3D6973);	0
GBI_01175	GBI_01175-RB	0	GBI_01175	.	GBI_01175-RB.p1	469-885[+]	.	.	.	PF14945.9^LLC1^Normal lung function maintenance, Low in Lung Cancer 1 protein^15-111^E:6e-16	.	.	.	.	.	0	0	0	0	Dbxref=InterPro:IPR020339,Pfam:PF14945;Note=Similar to C0J52_17721: Uncharacterized protein (Blattella germanica OX%3D6973);	0
GBI_01175	GBI_01175-RC	0	GBI_01175	.	GBI_01175-RC.p1	1-1002[+]	.	.	.	PF14945.9^LLC1^Normal lung function maintenance, Low in Lung Cancer 1 protein^210-306^E:5.4e-15	.	.	.	.	.	0	0	0	0	Dbxref=InterPro:IPR020339,Pfam:PF14945;Note=Similar to C0J52_17721: Uncharacterized protein (Blattella germanica OX%3D6973);	0
GBI_01175	GBI_01175.1	0		.	GBI_M__0001T_00041014.p1	69-419[-]	.	.	.	.	.	.	.	.	.	0	0	0	0	Dbxref=InterPro:IPR020339,Pfam:PF14945;Note=Similar to C0J52_17721: Uncharacterized protein (Blattella germanica OX%3D6973);	0
GBI_01175	GBI_01175.5	0		.	GBI_M__0001T_00041015.p1	3-443[+]	.	.	.	.	.	.	.	.	.	0	0	0	0	Dbxref=InterPro:IPR020339,Pfam:PF14945;Note=Similar to C0J52_17721: Uncharacterized protein (Blattella germanica OX%3D6973);	0
GBI_01176	GBI_01176-RA	0	GBI_01176	.	GBI_01176-RA.p1	1-870[+]	.	.	.	.	.	.	.	.	.	0	0	0	0	Note=Similar to g.44009: Uncharacterized protein (Fragment) (Cuerna arida OX%3D1464854);	0	1	2	1	1
GBI_01176	GBI_01176.1	0		.	GBI_M__0001T_00040685.p7	803-1108[+]	.	.	.	.	.	.	.	.	.	0	0	0	0	Note=Similar to g.44009: Uncharacterized protein (Fragment) (Cuerna arida OX%3D1464854);	0	1	2	1	1
GBI_01176	GBI_01176.1	0		.	GBI_M__0001T_00040685.p3	118-501[+]	.	.	.	.	.	.	.	.	.	0	0	0	0	Note=Similar to g.44009: Uncharacterized protein (Fragment) (Cuerna arida OX%3D1464854);	0	1	2	1	1
GBI_01176	GBI_01176.1	0		.	GBI_M__0001T_00040685.p2	2430-2870[+]	.	.	.	.	.	.	.	.	.	0	0	0	0	Note=Similar to g.44009: Uncharacterized protein (Fragment) (Cuerna arida OX%3D1464854);	0	1	2	1	1
GBI_01176	GBI_01176.2	0		.	GBI_M__0001T_00040686.p2	1125-1565[+]	.	.	.	.	.	.	.	.	.	0	0	0	0	Note=Similar to g.44009: Uncharacterized protein (Fragment) (Cuerna arida OX%3D1464854);	0	1	2	1	1
GBI_01177	GBI_01177-RA	0	GBI_01177	HEXC_OSTFU^HEXC_OSTFU^Q:175-1803,H:27-592^35.4%ID^E:3e-90^RecName: Full=Chitooligosaccharidolytic beta-N-acetylglucosaminidase {ECO:0000305};^Eukaryota; Metazoa; Ecdysozoa; Arthropoda; Hexapoda; Insecta; Pterygota; Neoptera; Endopterygota; Lepidoptera; Glossata; Ditrysia; Pyraloidea; Crambidae; Pyraustinae; Ostrinia	GBI_01177-RA.p1	1-1806[+]	HEXC_OSTFU^HEXC_OSTFU^Q:59-601,H:27-592^35.4%ID^E:1.6e-90^RecName: Full=Chitooligosaccharidolytic beta-N-acetylglucosaminidase {ECO:0000305};^Eukaryota; Metazoa; Ecdysozoa; Arthropoda; Hexapoda; Insecta; Pterygota; Neoptera; Endopterygota; Lepidoptera; Glossata; Ditrysia; Pyraloidea; Crambidae; Pyraustinae; Ostrinia	sp|P49010|HEXC_BOMMO^sp|P49010|HEXC_BOMMO^Q:145-1803,H:22-594^35.4%ID^E:1.2e-88^.^.	sp|P49010|HEXC_BOMMO^sp|P49010|HEXC_BOMMO^Q:49-601,H:22-594^35.4%ID^E:6.8e-89^.^.	PF00728.25^Glyco_hydro_20^Glycosyl hydrolase family 20, catalytic domain^220-560^E:2.1e-71	.	.	GO:0004563^molecular_function^beta-N-acetylhexosaminidase activity`GO:0102148^molecular_function^N-acetyl-beta-D-galactosaminidase activity`GO:0006032^biological_process^chitin catabolic process`GO:0000272^biological_process^polysaccharide catabolic process	GO:0004563^molecular_function^beta-N-acetylhexosaminidase activity`GO:0102148^molecular_function^N-acetyl-beta-D-galactosaminidase activity`GO:0006032^biological_process^chitin catabolic process`GO:0000272^biological_process^polysaccharide catabolic process	GO:0004553^molecular_function^hydrolase activity, hydrolyzing O-glycosyl compounds`GO:0005975^biological_process^carbohydrate metabolic process	1	1	1	1	Dbxref=InterPro:IPR015883,Pfam:PF00728;Ontology_term=GO:0004553,GO:0005975;Note=Similar to Chitooligosaccharidolytic beta-N-acetylglucosaminidase (Bombyx mori OX%3D7091);	1	20	6	7	1
GBI_01177	GBI_01177.2	0		HEXC_BOMMO^HEXC_BOMMO^Q:104-1876,H:22-594^38.2%ID^E:2.6e-105^RecName: Full=Chitooligosaccharidolytic beta-N-acetylglucosaminidase;^Eukaryota; Metazoa; Ecdysozoa; Arthropoda; Hexapoda; Insecta; Pterygota; Neoptera; Endopterygota; Lepidoptera; Glossata; Ditrysia; Bombycoidea; Bombycidae; Bombycinae; Bombyx	GBI_M__0001T_00041017.p1	2-1879[+]	HEXC_BOMMO^HEXC_BOMMO^Q:35-625,H:22-594^38.2%ID^E:1.4e-105^RecName: Full=Chitooligosaccharidolytic beta-N-acetylglucosaminidase;^Eukaryota; Metazoa; Ecdysozoa; Arthropoda; Hexapoda; Insecta; Pterygota; Neoptera; Endopterygota; Lepidoptera; Glossata; Ditrysia; Bombycoidea; Bombycidae; Bombycinae; Bombyx	sp|P49010|HEXC_BOMMO^sp|P49010|HEXC_BOMMO^Q:104-1876,H:22-594^38.2%ID^E:2.6e-105^.^.	sp|P49010|HEXC_BOMMO^sp|P49010|HEXC_BOMMO^Q:35-625,H:22-594^38.2%ID^E:1.4e-105^.^.	PF14845.9^Glycohydro_20b2^beta-acetyl hexosaminidase like^86-211^E:8.2e-11`PF00728.25^Glyco_hydro_20^Glycosyl hydrolase family 20, catalytic domain^238-584^E:2.4e-77	.	.	GO:0004563^molecular_function^beta-N-acetylhexosaminidase activity`GO:0102148^molecular_function^N-acetyl-beta-D-galactosaminidase activity`GO:0006032^biological_process^chitin catabolic process`GO:0000272^biological_process^polysaccharide catabolic process	GO:0004563^molecular_function^beta-N-acetylhexosaminidase activity`GO:0102148^molecular_function^N-acetyl-beta-D-galactosaminidase activity`GO:0006032^biological_process^chitin catabolic process`GO:0000272^biological_process^polysaccharide catabolic process	GO:0004553^molecular_function^hydrolase activity, hydrolyzing O-glycosyl compounds`GO:0005975^biological_process^carbohydrate metabolic process	1	1	1	1	Dbxref=InterPro:IPR015883,Pfam:PF00728;Ontology_term=GO:0004553,GO:0005975;Note=Similar to Chitooligosaccharidolytic beta-N-acetylglucosaminidase (Bombyx mori OX%3D7091);	1	20	6	7	1
GBI_01177	GBI_01177.1	0		HEXC_BOMMO^HEXC_BOMMO^Q:104-1876,H:22-594^38.2%ID^E:2.6e-105^RecName: Full=Chitooligosaccharidolytic beta-N-acetylglucosaminidase;^Eukaryota; Metazoa; Ecdysozoa; Arthropoda; Hexapoda; Insecta; Pterygota; Neoptera; Endopterygota; Lepidoptera; Glossata; Ditrysia; Bombycoidea; Bombycidae; Bombycinae; Bombyx	GBI_M__0001T_00041018.p1	2-1879[+]	HEXC_BOMMO^HEXC_BOMMO^Q:35-625,H:22-594^38.2%ID^E:1.4e-105^RecName: Full=Chitooligosaccharidolytic beta-N-acetylglucosaminidase;^Eukaryota; Metazoa; Ecdysozoa; Arthropoda; Hexapoda; Insecta; Pterygota; Neoptera; Endopterygota; Lepidoptera; Glossata; Ditrysia; Bombycoidea; Bombycidae; Bombycinae; Bombyx	sp|P49010|HEXC_BOMMO^sp|P49010|HEXC_BOMMO^Q:104-1876,H:22-594^38.2%ID^E:2.6e-105^.^.	sp|P49010|HEXC_BOMMO^sp|P49010|HEXC_BOMMO^Q:35-625,H:22-594^38.2%ID^E:1.4e-105^.^.	PF14845.9^Glycohydro_20b2^beta-acetyl hexosaminidase like^86-211^E:8.2e-11`PF00728.25^Glyco_hydro_20^Glycosyl hydrolase family 20, catalytic domain^238-584^E:2.4e-77	.	.	GO:0004563^molecular_function^beta-N-acetylhexosaminidase activity`GO:0102148^molecular_function^N-acetyl-beta-D-galactosaminidase activity`GO:0006032^biological_process^chitin catabolic process`GO:0000272^biological_process^polysaccharide catabolic process	GO:0004563^molecular_function^beta-N-acetylhexosaminidase activity`GO:0102148^molecular_function^N-acetyl-beta-D-galactosaminidase activity`GO:0006032^biological_process^chitin catabolic process`GO:0000272^biological_process^polysaccharide catabolic process	GO:0004553^molecular_function^hydrolase activity, hydrolyzing O-glycosyl compounds`GO:0005975^biological_process^carbohydrate metabolic process	1	1	1	1	Dbxref=InterPro:IPR015883,Pfam:PF00728;Ontology_term=GO:0004553,GO:0005975;Note=Similar to Chitooligosaccharidolytic beta-N-acetylglucosaminidase (Bombyx mori OX%3D7091);	1	20	6	7	1
GBI_01178	GBI_01178-RA	1	GBI_01178	.	.	.	.	.	.	.	.	.	.	.	.	0	0	0	0	Note=Protein of unknown function;	0
GBI_01179	GBI_01179-RA	1	GBI_01179	.	.	.	.	.	.	.	.	.	.	.	.	0	0	0	0	Note=Protein of unknown function;	0
GBI_01180	GBI_01180-RA	0	GBI_01180	ASTL_MOUSE^ASTL_MOUSE^Q:139-735,H:94-281^40.3%ID^E:6.6e-36^RecName: Full=Astacin-like metalloendopeptidase {ECO:0000305};^Eukaryota; Metazoa; Chordata; Craniata; Vertebrata; Euteleostomi; Mammalia; Eutheria; Euarchontoglires; Glires; Rodentia; Myomorpha; Muroidea; Muridae; Murinae; Mus; Mus	GBI_01180-RA.p1	1-798[+]	ASTL_MOUSE^ASTL_MOUSE^Q:47-245,H:94-281^40.3%ID^E:5.1e-36^RecName: Full=Astacin-like metalloendopeptidase {ECO:0000305};^Eukaryota; Metazoa; Chordata; Craniata; Vertebrata; Euteleostomi; Mammalia; Eutheria; Euarchontoglires; Glires; Rodentia; Myomorpha; Muroidea; Muridae; Murinae; Mus; Mus	sp|Q6HA09|ASTL_MOUSE^sp|Q6HA09|ASTL_MOUSE^Q:139-735,H:94-281^40.3%ID^E:6.5e-36^.^.	sp|Q6HA09|ASTL_MOUSE^sp|Q6HA09|ASTL_MOUSE^Q:47-245,H:94-281^40.3%ID^E:5e-36^.^.	PF01400.27^Astacin^Astacin (Peptidase family M12A)^51-245^E:6.9e-53	.	KEGG:mmu:215095	GO:0060473^cellular_component^cortical granule`GO:0005737^cellular_component^cytoplasm`GO:0005886^cellular_component^plasma membrane`GO:0070001^molecular_function^aspartic-type peptidase activity`GO:0070002^molecular_function^glutamic-type peptidase activity`GO:0004222^molecular_function^metalloendopeptidase activity`GO:0008233^molecular_function^peptidase activity`GO:0008270^molecular_function^zinc ion binding`GO:0007155^biological_process^cell adhesion`GO:0009566^biological_process^fertilization`GO:2000360^biological_process^negative regulation of binding of sperm to zona pellucida`GO:0010954^biological_process^positive regulation of protein processing`GO:0060468^biological_process^prevention of polyspermy`GO:0006508^biological_process^proteolysis	GO:0060473^cellular_component^cortical granule`GO:0005737^cellular_component^cytoplasm`GO:0005886^cellular_component^plasma membrane`GO:0070001^molecular_function^aspartic-type peptidase activity`GO:0070002^molecular_function^glutamic-type peptidase activity`GO:0004222^molecular_function^metalloendopeptidase activity`GO:0008233^molecular_function^peptidase activity`GO:0008270^molecular_function^zinc ion binding`GO:0007155^biological_process^cell adhesion`GO:0009566^biological_process^fertilization`GO:2000360^biological_process^negative regulation of binding of sperm to zona pellucida`GO:0010954^biological_process^positive regulation of protein processing`GO:0060468^biological_process^prevention of polyspermy`GO:0006508^biological_process^proteolysis	GO:0004222^molecular_function^metalloendopeptidase activity`GO:0006508^biological_process^proteolysis	1	1	1	1	Dbxref=InterPro:IPR001506,Pfam:PF01400;Ontology_term=GO:0004222,GO:0006508;Note=Similar to Semp1: Seminal metalloprotease 1 (Drosophila melanogaster OX%3D7227);	1	8	1	13	1
GBI_01181	GBI_01181-RA	0	GBI_01181	.	GBI_01181-RA.p1	69-1184[+]	.	.	.	.	.	.	.	.	.	0	0	0	0	Note=Similar to g.15534: Uncharacterized protein (Clastoptera arizonana OX%3D38151);	0
GBI_01181	GBI_01181-RB	0	GBI_01181	.	GBI_01181-RB.p1	69-1052[+]	.	.	.	.	.	.	.	.	.	0	0	0	0	Note=Similar to g.15534: Uncharacterized protein (Clastoptera arizonana OX%3D38151);	0
GBI_01181	GBI_01181.1	0		.	GBI_M__0001T_00041020.p1	69-1166[+]	.	.	.	PF04940.15^BLUF^Sensors of blue-light using FAD^65-166^E:1.7e-05	.	.	.	.	GO:0009882^molecular_function^blue light photoreceptor activity`GO:0071949^molecular_function^FAD binding	0	0	1	1	Note=Similar to g.15534: Uncharacterized protein (Clastoptera arizonana OX%3D38151);	0
GBI_01181	GBI_01181.2	0		.	GBI_M__0001T_00041021.p1	81-1064[+]	.	.	.	.	.	.	.	.	.	0	0	0	0	Note=Similar to g.15534: Uncharacterized protein (Clastoptera arizonana OX%3D38151);	0
GBI_01182	GBI_01182-RA	0	GBI_01182	DDX5_HUMAN^DDX5_HUMAN^Q:417-1955,H:30-512^64.7%ID^E:1.8e-185^RecName: Full=Probable ATP-dependent RNA helicase DDX5;^Eukaryota; Metazoa; Chordata; Craniata; Vertebrata; Euteleostomi; Mammalia; Eutheria; Euarchontoglires; Primates; Haplorrhini; Catarrhini; Hominidae; Homo	GBI_01182-RA.p1	264-2459[+]	DDX5_HUMAN^DDX5_HUMAN^Q:52-564,H:30-512^64.7%ID^E:1.3e-185^RecName: Full=Probable ATP-dependent RNA helicase DDX5;^Eukaryota; Metazoa; Chordata; Craniata; Vertebrata; Euteleostomi; Mammalia; Eutheria; Euarchontoglires; Primates; Haplorrhini; Catarrhini; Hominidae; Homo	sp|P17844|DDX5_HUMAN^sp|P17844|DDX5_HUMAN^Q:417-1955,H:30-512^64.7%ID^E:1.8e-185^.^.	sp|P17844|DDX5_HUMAN^sp|P17844|DDX5_HUMAN^Q:52-564,H:30-512^64.7%ID^E:1.2e-185^.^.	PF00270.32^DEAD^DEAD/DEAH box helicase^140-310^E:4.4e-49`PF00271.34^Helicase_C^Helicase conserved C-terminal domain^350-482^E:8.1e-25	.	KEGG:hsa:1655	GO:0071013^cellular_component^catalytic step 2 spliceosome`GO:0005829^cellular_component^cytosol`GO:0070062^cellular_component^extracellular exosome`GO:0016020^cellular_component^membrane`GO:0016607^cellular_component^nuclear speck`GO:0005730^cellular_component^nucleolus`GO:0005654^cellular_component^nucleoplasm`GO:0005634^cellular_component^nucleus`GO:1990904^cellular_component^ribonucleoprotein complex`GO:0005524^molecular_function^ATP binding`GO:0016887^molecular_function^ATP hydrolysis activity`GO:0035500^molecular_function^MH2 domain binding`GO:0003730^molecular_function^mRNA 3'-UTR binding`GO:0050681^molecular_function^nuclear androgen receptor binding`GO:0036002^molecular_function^pre-mRNA binding`GO:0070878^molecular_function^primary miRNA binding`GO:1990841^molecular_function^promoter-specific chromatin binding`GO:0070412^molecular_function^R-SMAD binding`GO:0043021^molecular_function^ribonucleoprotein complex binding`GO:0003723^molecular_function^RNA binding`GO:0003724^molecular_function^RNA helicase activity`GO:0046332^molecular_function^SMAD binding`GO:0000380^biological_process^alternative mRNA splicing, via spliceosome`GO:0030521^biological_process^androgen receptor signaling pathway`GO:0030509^biological_process^BMP signaling pathway`GO:0001837^biological_process^epithelial to mesenchymal transition`GO:0030520^biological_process^intracellular estrogen receptor signaling pathway`GO:0072332^biological_process^intrinsic apoptotic signaling pathway by p53 class mediator`GO:0061614^biological_process^miRNA transcription`GO:0000398^biological_process^mRNA splicing, via spliceosome`GO:0009299^biological_process^mRNA transcription`GO:0045445^biological_process^myoblast differentiation`GO:0000122^biological_process^negative regulation of transcription by RNA polymerase II`GO:0000956^biological_process^nuclear-transcribed mRNA catabolic process`GO:0043517^biological_process^positive regulation of DNA damage response, signal transduction by p53 class mediator`GO:0031053^biological_process^primary miRNA processing`GO:0000381^biological_process^regulation of alternative mRNA splicing, via spliceosome`GO:0060765^biological_process^regulation of androgen receptor signaling pathway`GO:0045667^biological_process^regulation of osteoblast differentiation`GO:2001014^biological_process^regulation of skeletal muscle cell differentiation`GO:0006357^biological_process^regulation of transcription by RNA polymerase II`GO:0048511^biological_process^rhythmic process	GO:0071013^cellular_component^catalytic step 2 spliceosome`GO:0005829^cellular_component^cytosol`GO:0070062^cellular_component^extracellular exosome`GO:0016020^cellular_component^membrane`GO:0016607^cellular_component^nuclear speck`GO:0005730^cellular_component^nucleolus`GO:0005654^cellular_component^nucleoplasm`GO:0005634^cellular_component^nucleus`GO:1990904^cellular_component^ribonucleoprotein complex`GO:0005524^molecular_function^ATP binding`GO:0016887^molecular_function^ATP hydrolysis activity`GO:0035500^molecular_function^MH2 domain binding`GO:0003730^molecular_function^mRNA 3'-UTR binding`GO:0050681^molecular_function^nuclear androgen receptor binding`GO:0036002^molecular_function^pre-mRNA binding`GO:0070878^molecular_function^primary miRNA binding`GO:1990841^molecular_function^promoter-specific chromatin binding`GO:0070412^molecular_function^R-SMAD binding`GO:0043021^molecular_function^ribonucleoprotein complex binding`GO:0003723^molecular_function^RNA binding`GO:0003724^molecular_function^RNA helicase activity`GO:0046332^molecular_function^SMAD binding`GO:0000380^biological_process^alternative mRNA splicing, via spliceosome`GO:0030521^biological_process^androgen receptor signaling pathway`GO:0030509^biological_process^BMP signaling pathway`GO:0001837^biological_process^epithelial to mesenchymal transition`GO:0030520^biological_process^intracellular estrogen receptor signaling pathway`GO:0072332^biological_process^intrinsic apoptotic signaling pathway by p53 class mediator`GO:0061614^biological_process^miRNA transcription`GO:0000398^biological_process^mRNA splicing, via spliceosome`GO:0009299^biological_process^mRNA transcription`GO:0045445^biological_process^myoblast differentiation`GO:0000122^biological_process^negative regulation of transcription by RNA polymerase II`GO:0000956^biological_process^nuclear-transcribed mRNA catabolic process`GO:0043517^biological_process^positive regulation of DNA damage response, signal transduction by p53 class mediator`GO:0031053^biological_process^primary miRNA processing`GO:0000381^biological_process^regulation of alternative mRNA splicing, via spliceosome`GO:0060765^biological_process^regulation of androgen receptor signaling pathway`GO:0045667^biological_process^regulation of osteoblast differentiation`GO:2001014^biological_process^regulation of skeletal muscle cell differentiation`GO:0006357^biological_process^regulation of transcription by RNA polymerase II`GO:0048511^biological_process^rhythmic process	GO:0003676^molecular_function^nucleic acid binding`GO:0005524^molecular_function^ATP binding	1	1	1	1	Dbxref=InterPro:IPR001650,InterPro:IPR011545,Pfam:PF00270,Pfam:PF00271;Ontology_term=GO:0003676,GO:0005524;Note=Similar to bel: ATP-dependent RNA helicase bel (Drosophila melanogaster OX%3D7227);	1	52	9	25	1
GBI_01182	GBI_01182-RB	0	GBI_01182	DDX5_HUMAN^DDX5_HUMAN^Q:417-1880,H:30-512^68%ID^E:2.1e-189^RecName: Full=Probable ATP-dependent RNA helicase DDX5;^Eukaryota; Metazoa; Chordata; Craniata; Vertebrata; Euteleostomi; Mammalia; Eutheria; Euarchontoglires; Primates; Haplorrhini; Catarrhini; Hominidae; Homo	GBI_01182-RB.p1	264-2384[+]	DDX5_HUMAN^DDX5_HUMAN^Q:52-539,H:30-512^68%ID^E:1.4e-189^RecName: Full=Probable ATP-dependent RNA helicase DDX5;^Eukaryota; Metazoa; Chordata; Craniata; Vertebrata; Euteleostomi; Mammalia; Eutheria; Euarchontoglires; Primates; Haplorrhini; Catarrhini; Hominidae; Homo	sp|P17844|DDX5_HUMAN^sp|P17844|DDX5_HUMAN^Q:417-1880,H:30-512^68%ID^E:2e-189^.^.	sp|P17844|DDX5_HUMAN^sp|P17844|DDX5_HUMAN^Q:52-539,H:30-512^68%ID^E:1.4e-189^.^.	PF00270.32^DEAD^DEAD/DEAH box helicase^140-310^E:4.1e-49`PF00271.34^Helicase_C^Helicase conserved C-terminal domain^350-457^E:1.8e-30	.	KEGG:hsa:1655	GO:0071013^cellular_component^catalytic step 2 spliceosome`GO:0005829^cellular_component^cytosol`GO:0070062^cellular_component^extracellular exosome`GO:0016020^cellular_component^membrane`GO:0016607^cellular_component^nuclear speck`GO:0005730^cellular_component^nucleolus`GO:0005654^cellular_component^nucleoplasm`GO:0005634^cellular_component^nucleus`GO:1990904^cellular_component^ribonucleoprotein complex`GO:0005524^molecular_function^ATP binding`GO:0016887^molecular_function^ATP hydrolysis activity`GO:0035500^molecular_function^MH2 domain binding`GO:0003730^molecular_function^mRNA 3'-UTR binding`GO:0050681^molecular_function^nuclear androgen receptor binding`GO:0036002^molecular_function^pre-mRNA binding`GO:0070878^molecular_function^primary miRNA binding`GO:1990841^molecular_function^promoter-specific chromatin binding`GO:0070412^molecular_function^R-SMAD binding`GO:0043021^molecular_function^ribonucleoprotein complex binding`GO:0003723^molecular_function^RNA binding`GO:0003724^molecular_function^RNA helicase activity`GO:0046332^molecular_function^SMAD binding`GO:0000380^biological_process^alternative mRNA splicing, via spliceosome`GO:0030521^biological_process^androgen receptor signaling pathway`GO:0030509^biological_process^BMP signaling pathway`GO:0001837^biological_process^epithelial to mesenchymal transition`GO:0030520^biological_process^intracellular estrogen receptor signaling pathway`GO:0072332^biological_process^intrinsic apoptotic signaling pathway by p53 class mediator`GO:0061614^biological_process^miRNA transcription`GO:0000398^biological_process^mRNA splicing, via spliceosome`GO:0009299^biological_process^mRNA transcription`GO:0045445^biological_process^myoblast differentiation`GO:0000122^biological_process^negative regulation of transcription by RNA polymerase II`GO:0000956^biological_process^nuclear-transcribed mRNA catabolic process`GO:0043517^biological_process^positive regulation of DNA damage response, signal transduction by p53 class mediator`GO:0031053^biological_process^primary miRNA processing`GO:0000381^biological_process^regulation of alternative mRNA splicing, via spliceosome`GO:0060765^biological_process^regulation of androgen receptor signaling pathway`GO:0045667^biological_process^regulation of osteoblast differentiation`GO:2001014^biological_process^regulation of skeletal muscle cell differentiation`GO:0006357^biological_process^regulation of transcription by RNA polymerase II`GO:0048511^biological_process^rhythmic process	GO:0071013^cellular_component^catalytic step 2 spliceosome`GO:0005829^cellular_component^cytosol`GO:0070062^cellular_component^extracellular exosome`GO:0016020^cellular_component^membrane`GO:0016607^cellular_component^nuclear speck`GO:0005730^cellular_component^nucleolus`GO:0005654^cellular_component^nucleoplasm`GO:0005634^cellular_component^nucleus`GO:1990904^cellular_component^ribonucleoprotein complex`GO:0005524^molecular_function^ATP binding`GO:0016887^molecular_function^ATP hydrolysis activity`GO:0035500^molecular_function^MH2 domain binding`GO:0003730^molecular_function^mRNA 3'-UTR binding`GO:0050681^molecular_function^nuclear androgen receptor binding`GO:0036002^molecular_function^pre-mRNA binding`GO:0070878^molecular_function^primary miRNA binding`GO:1990841^molecular_function^promoter-specific chromatin binding`GO:0070412^molecular_function^R-SMAD binding`GO:0043021^molecular_function^ribonucleoprotein complex binding`GO:0003723^molecular_function^RNA binding`GO:0003724^molecular_function^RNA helicase activity`GO:0046332^molecular_function^SMAD binding`GO:0000380^biological_process^alternative mRNA splicing, via spliceosome`GO:0030521^biological_process^androgen receptor signaling pathway`GO:0030509^biological_process^BMP signaling pathway`GO:0001837^biological_process^epithelial to mesenchymal transition`GO:0030520^biological_process^intracellular estrogen receptor signaling pathway`GO:0072332^biological_process^intrinsic apoptotic signaling pathway by p53 class mediator`GO:0061614^biological_process^miRNA transcription`GO:0000398^biological_process^mRNA splicing, via spliceosome`GO:0009299^biological_process^mRNA transcription`GO:0045445^biological_process^myoblast differentiation`GO:0000122^biological_process^negative regulation of transcription by RNA polymerase II`GO:0000956^biological_process^nuclear-transcribed mRNA catabolic process`GO:0043517^biological_process^positive regulation of DNA damage response, signal transduction by p53 class mediator`GO:0031053^biological_process^primary miRNA processing`GO:0000381^biological_process^regulation of alternative mRNA splicing, via spliceosome`GO:0060765^biological_process^regulation of androgen receptor signaling pathway`GO:0045667^biological_process^regulation of osteoblast differentiation`GO:2001014^biological_process^regulation of skeletal muscle cell differentiation`GO:0006357^biological_process^regulation of transcription by RNA polymerase II`GO:0048511^biological_process^rhythmic process	GO:0003676^molecular_function^nucleic acid binding`GO:0005524^molecular_function^ATP binding	1	1	1	1	Dbxref=InterPro:IPR001650,InterPro:IPR011545,Pfam:PF00270,Pfam:PF00271;Ontology_term=GO:0003676,GO:0005524;Note=Similar to bel: ATP-dependent RNA helicase bel (Drosophila melanogaster OX%3D7227);	1	52	9	25	1
GBI_01182	GBI_01182.3	0		DDX5_HUMAN^DDX5_HUMAN^Q:308-1435,H:30-405^70.7%ID^E:1.5e-154^RecName: Full=Probable ATP-dependent RNA helicase DDX5;^Eukaryota; Metazoa; Chordata; Craniata; Vertebrata; Euteleostomi; Mammalia; Eutheria; Euarchontoglires; Primates; Haplorrhini; Catarrhini; Hominidae; Homo`DDX5_HUMAN^DDX5_HUMAN^Q:4702-5037,H:406-512^58.9%ID^E:4.9e-25^RecName: Full=Probable ATP-dependent RNA helicase DDX5;^Eukaryota; Metazoa; Chordata; Craniata; Vertebrata; Euteleostomi; Mammalia; Eutheria; Euarchontoglires; Primates; Haplorrhini; Catarrhini; Hominidae; Homo	GBI_M__0001T_00040691.p1	155-1477[+]	DDX5_HUMAN^DDX5_HUMAN^Q:52-427,H:30-405^70.7%ID^E:3.1e-155^RecName: Full=Probable ATP-dependent RNA helicase DDX5;^Eukaryota; Metazoa; Chordata; Craniata; Vertebrata; Euteleostomi; Mammalia; Eutheria; Euarchontoglires; Primates; Haplorrhini; Catarrhini; Hominidae; Homo	sp|P17844|DDX5_HUMAN^sp|P17844|DDX5_HUMAN^Q:308-1435,H:30-405^70.7%ID^E:1.5e-154^.^.`sp|P17844|DDX5_HUMAN^sp|P17844|DDX5_HUMAN^Q:4702-5037,H:406-512^58.9%ID^E:4.9e-25^.^.	sp|P17844|DDX5_HUMAN^sp|P17844|DDX5_HUMAN^Q:52-427,H:30-405^70.7%ID^E:3.1e-155^.^.	PF00270.32^DEAD^DEAD/DEAH box helicase^140-310^E:1.6e-49`PF00271.34^Helicase_C^Helicase conserved C-terminal domain^350-427^E:3.9e-14	.	KEGG:hsa:1655	GO:0071013^cellular_component^catalytic step 2 spliceosome`GO:0005829^cellular_component^cytosol`GO:0070062^cellular_component^extracellular exosome`GO:0016020^cellular_component^membrane`GO:0016607^cellular_component^nuclear speck`GO:0005730^cellular_component^nucleolus`GO:0005654^cellular_component^nucleoplasm`GO:0005634^cellular_component^nucleus`GO:1990904^cellular_component^ribonucleoprotein complex`GO:0005524^molecular_function^ATP binding`GO:0016887^molecular_function^ATP hydrolysis activity`GO:0035500^molecular_function^MH2 domain binding`GO:0003730^molecular_function^mRNA 3'-UTR binding`GO:0050681^molecular_function^nuclear androgen receptor binding`GO:0036002^molecular_function^pre-mRNA binding`GO:0070878^molecular_function^primary miRNA binding`GO:1990841^molecular_function^promoter-specific chromatin binding`GO:0070412^molecular_function^R-SMAD binding`GO:0043021^molecular_function^ribonucleoprotein complex binding`GO:0003723^molecular_function^RNA binding`GO:0003724^molecular_function^RNA helicase activity`GO:0046332^molecular_function^SMAD binding`GO:0000380^biological_process^alternative mRNA splicing, via spliceosome`GO:0030521^biological_process^androgen receptor signaling pathway`GO:0030509^biological_process^BMP signaling pathway`GO:0001837^biological_process^epithelial to mesenchymal transition`GO:0030520^biological_process^intracellular estrogen receptor signaling pathway`GO:0072332^biological_process^intrinsic apoptotic signaling pathway by p53 class mediator`GO:0061614^biological_process^miRNA transcription`GO:0000398^biological_process^mRNA splicing, via spliceosome`GO:0009299^biological_process^mRNA transcription`GO:0045445^biological_process^myoblast differentiation`GO:0000122^biological_process^negative regulation of transcription by RNA polymerase II`GO:0000956^biological_process^nuclear-transcribed mRNA catabolic process`GO:0043517^biological_process^positive regulation of DNA damage response, signal transduction by p53 class mediator`GO:0031053^biological_process^primary miRNA processing`GO:0000381^biological_process^regulation of alternative mRNA splicing, via spliceosome`GO:0060765^biological_process^regulation of androgen receptor signaling pathway`GO:0045667^biological_process^regulation of osteoblast differentiation`GO:2001014^biological_process^regulation of skeletal muscle cell differentiation`GO:0006357^biological_process^regulation of transcription by RNA polymerase II`GO:0048511^biological_process^rhythmic process	GO:0071013^cellular_component^catalytic step 2 spliceosome`GO:0005829^cellular_component^cytosol`GO:0070062^cellular_component^extracellular exosome`GO:0016020^cellular_component^membrane`GO:0016607^cellular_component^nuclear speck`GO:0005730^cellular_component^nucleolus`GO:0005654^cellular_component^nucleoplasm`GO:0005634^cellular_component^nucleus`GO:1990904^cellular_component^ribonucleoprotein complex`GO:0005524^molecular_function^ATP binding`GO:0016887^molecular_function^ATP hydrolysis activity`GO:0035500^molecular_function^MH2 domain binding`GO:0003730^molecular_function^mRNA 3'-UTR binding`GO:0050681^molecular_function^nuclear androgen receptor binding`GO:0036002^molecular_function^pre-mRNA binding`GO:0070878^molecular_function^primary miRNA binding`GO:1990841^molecular_function^promoter-specific chromatin binding`GO:0070412^molecular_function^R-SMAD binding`GO:0043021^molecular_function^ribonucleoprotein complex binding`GO:0003723^molecular_function^RNA binding`GO:0003724^molecular_function^RNA helicase activity`GO:0046332^molecular_function^SMAD binding`GO:0000380^biological_process^alternative mRNA splicing, via spliceosome`GO:0030521^biological_process^androgen receptor signaling pathway`GO:0030509^biological_process^BMP signaling pathway`GO:0001837^biological_process^epithelial to mesenchymal transition`GO:0030520^biological_process^intracellular estrogen receptor signaling pathway`GO:0072332^biological_process^intrinsic apoptotic signaling pathway by p53 class mediator`GO:0061614^biological_process^miRNA transcription`GO:0000398^biological_process^mRNA splicing, via spliceosome`GO:0009299^biological_process^mRNA transcription`GO:0045445^biological_process^myoblast differentiation`GO:0000122^biological_process^negative regulation of transcription by RNA polymerase II`GO:0000956^biological_process^nuclear-transcribed mRNA catabolic process`GO:0043517^biological_process^positive regulation of DNA damage response, signal transduction by p53 class mediator`GO:0031053^biological_process^primary miRNA processing`GO:0000381^biological_process^regulation of alternative mRNA splicing, via spliceosome`GO:0060765^biological_process^regulation of androgen receptor signaling pathway`GO:0045667^biological_process^regulation of osteoblast differentiation`GO:2001014^biological_process^regulation of skeletal muscle cell differentiation`GO:0006357^biological_process^regulation of transcription by RNA polymerase II`GO:0048511^biological_process^rhythmic process	GO:0003676^molecular_function^nucleic acid binding`GO:0005524^molecular_function^ATP binding	1	1	1	1	Dbxref=InterPro:IPR001650,InterPro:IPR011545,Pfam:PF00270,Pfam:PF00271;Ontology_term=GO:0003676,GO:0005524;Note=Similar to bel: ATP-dependent RNA helicase bel (Drosophila melanogaster OX%3D7227);	1	52	9	25	1
GBI_01182	GBI_01182.3	0		DDX5_HUMAN^DDX5_HUMAN^Q:308-1435,H:30-405^70.7%ID^E:1.5e-154^RecName: Full=Probable ATP-dependent RNA helicase DDX5;^Eukaryota; Metazoa; Chordata; Craniata; Vertebrata; Euteleostomi; Mammalia; Eutheria; Euarchontoglires; Primates; Haplorrhini; Catarrhini; Hominidae; Homo`DDX5_HUMAN^DDX5_HUMAN^Q:4702-5037,H:406-512^58.9%ID^E:4.9e-25^RecName: Full=Probable ATP-dependent RNA helicase DDX5;^Eukaryota; Metazoa; Chordata; Craniata; Vertebrata; Euteleostomi; Mammalia; Eutheria; Euarchontoglires; Primates; Haplorrhini; Catarrhini; Hominidae; Homo	GBI_M__0001T_00040691.p2	4906-5541[+]	.	sp|P17844|DDX5_HUMAN^sp|P17844|DDX5_HUMAN^Q:308-1435,H:30-405^70.7%ID^E:1.5e-154^.^.`sp|P17844|DDX5_HUMAN^sp|P17844|DDX5_HUMAN^Q:4702-5037,H:406-512^58.9%ID^E:4.9e-25^.^.	.	.	.	KEGG:hsa:1655	GO:0071013^cellular_component^catalytic step 2 spliceosome`GO:0005829^cellular_component^cytosol`GO:0070062^cellular_component^extracellular exosome`GO:0016020^cellular_component^membrane`GO:0016607^cellular_component^nuclear speck`GO:0005730^cellular_component^nucleolus`GO:0005654^cellular_component^nucleoplasm`GO:0005634^cellular_component^nucleus`GO:1990904^cellular_component^ribonucleoprotein complex`GO:0005524^molecular_function^ATP binding`GO:0016887^molecular_function^ATP hydrolysis activity`GO:0035500^molecular_function^MH2 domain binding`GO:0003730^molecular_function^mRNA 3'-UTR binding`GO:0050681^molecular_function^nuclear androgen receptor binding`GO:0036002^molecular_function^pre-mRNA binding`GO:0070878^molecular_function^primary miRNA binding`GO:1990841^molecular_function^promoter-specific chromatin binding`GO:0070412^molecular_function^R-SMAD binding`GO:0043021^molecular_function^ribonucleoprotein complex binding`GO:0003723^molecular_function^RNA binding`GO:0003724^molecular_function^RNA helicase activity`GO:0046332^molecular_function^SMAD binding`GO:0000380^biological_process^alternative mRNA splicing, via spliceosome`GO:0030521^biological_process^androgen receptor signaling pathway`GO:0030509^biological_process^BMP signaling pathway`GO:0001837^biological_process^epithelial to mesenchymal transition`GO:0030520^biological_process^intracellular estrogen receptor signaling pathway`GO:0072332^biological_process^intrinsic apoptotic signaling pathway by p53 class mediator`GO:0061614^biological_process^miRNA transcription`GO:0000398^biological_process^mRNA splicing, via spliceosome`GO:0009299^biological_process^mRNA transcription`GO:0045445^biological_process^myoblast differentiation`GO:0000122^biological_process^negative regulation of transcription by RNA polymerase II`GO:0000956^biological_process^nuclear-transcribed mRNA catabolic process`GO:0043517^biological_process^positive regulation of DNA damage response, signal transduction by p53 class mediator`GO:0031053^biological_process^primary miRNA processing`GO:0000381^biological_process^regulation of alternative mRNA splicing, via spliceosome`GO:0060765^biological_process^regulation of androgen receptor signaling pathway`GO:0045667^biological_process^regulation of osteoblast differentiation`GO:2001014^biological_process^regulation of skeletal muscle cell differentiation`GO:0006357^biological_process^regulation of transcription by RNA polymerase II`GO:0048511^biological_process^rhythmic process	.	.	1	0	0	1	Dbxref=InterPro:IPR001650,InterPro:IPR011545,Pfam:PF00270,Pfam:PF00271;Ontology_term=GO:0003676,GO:0005524;Note=Similar to bel: ATP-dependent RNA helicase bel (Drosophila melanogaster OX%3D7227);	1	52	9	25	1
GBI_01182	GBI_01182.4	0		DDX5_HUMAN^DDX5_HUMAN^Q:446-901,H:366-512^63.2%ID^E:1.6e-44^RecName: Full=Probable ATP-dependent RNA helicase DDX5;^Eukaryota; Metazoa; Chordata; Craniata; Vertebrata; Euteleostomi; Mammalia; Eutheria; Euarchontoglires; Primates; Haplorrhini; Catarrhini; Hominidae; Homo	GBI_M__0001T_00040692.p1	770-1405[+]	.	sp|P17844|DDX5_HUMAN^sp|P17844|DDX5_HUMAN^Q:446-901,H:366-512^63.2%ID^E:1.6e-44^.^.	.	.	.	KEGG:hsa:1655	GO:0071013^cellular_component^catalytic step 2 spliceosome`GO:0005829^cellular_component^cytosol`GO:0070062^cellular_component^extracellular exosome`GO:0016020^cellular_component^membrane`GO:0016607^cellular_component^nuclear speck`GO:0005730^cellular_component^nucleolus`GO:0005654^cellular_component^nucleoplasm`GO:0005634^cellular_component^nucleus`GO:1990904^cellular_component^ribonucleoprotein complex`GO:0005524^molecular_function^ATP binding`GO:0016887^molecular_function^ATP hydrolysis activity`GO:0035500^molecular_function^MH2 domain binding`GO:0003730^molecular_function^mRNA 3'-UTR binding`GO:0050681^molecular_function^nuclear androgen receptor binding`GO:0036002^molecular_function^pre-mRNA binding`GO:0070878^molecular_function^primary miRNA binding`GO:1990841^molecular_function^promoter-specific chromatin binding`GO:0070412^molecular_function^R-SMAD binding`GO:0043021^molecular_function^ribonucleoprotein complex binding`GO:0003723^molecular_function^RNA binding`GO:0003724^molecular_function^RNA helicase activity`GO:0046332^molecular_function^SMAD binding`GO:0000380^biological_process^alternative mRNA splicing, via spliceosome`GO:0030521^biological_process^androgen receptor signaling pathway`GO:0030509^biological_process^BMP signaling pathway`GO:0001837^biological_process^epithelial to mesenchymal transition`GO:0030520^biological_process^intracellular estrogen receptor signaling pathway`GO:0072332^biological_process^intrinsic apoptotic signaling pathway by p53 class mediator`GO:0061614^biological_process^miRNA transcription`GO:0000398^biological_process^mRNA splicing, via spliceosome`GO:0009299^biological_process^mRNA transcription`GO:0045445^biological_process^myoblast differentiation`GO:0000122^biological_process^negative regulation of transcription by RNA polymerase II`GO:0000956^biological_process^nuclear-transcribed mRNA catabolic process`GO:0043517^biological_process^positive regulation of DNA damage response, signal transduction by p53 class mediator`GO:0031053^biological_process^primary miRNA processing`GO:0000381^biological_process^regulation of alternative mRNA splicing, via spliceosome`GO:0060765^biological_process^regulation of androgen receptor signaling pathway`GO:0045667^biological_process^regulation of osteoblast differentiation`GO:2001014^biological_process^regulation of skeletal muscle cell differentiation`GO:0006357^biological_process^regulation of transcription by RNA polymerase II`GO:0048511^biological_process^rhythmic process	.	.	1	0	0	1	Dbxref=InterPro:IPR001650,InterPro:IPR011545,Pfam:PF00270,Pfam:PF00271;Ontology_term=GO:0003676,GO:0005524;Note=Similar to bel: ATP-dependent RNA helicase bel (Drosophila melanogaster OX%3D7227);	1	52	9	25	1
GBI_01183	GBI_01183-RA	0	GBI_01183	ATP5H_DROME^ATP5H_DROME^Q:216-728,H:1-172^46.5%ID^E:3.5e-40^RecName: Full=ATP synthase subunit d, mitochondrial;^Eukaryota; Metazoa; Ecdysozoa; Arthropoda; Hexapoda; Insecta; Pterygota; Neoptera; Endopterygota; Diptera; Brachycera; Muscomorpha; Ephydroidea; Drosophilidae; Drosophila; Sophophora	GBI_01183-RA.p1	216-734[+]	ATP5H_DROME^ATP5H_DROME^Q:1-171,H:1-172^46.5%ID^E:6.5e-40^RecName: Full=ATP synthase subunit d, mitochondrial;^Eukaryota; Metazoa; Ecdysozoa; Arthropoda; Hexapoda; Insecta; Pterygota; Neoptera; Endopterygota; Diptera; Brachycera; Muscomorpha; Ephydroidea; Drosophilidae; Drosophila; Sophophora	sp|Q24251|ATP5H_DROME^sp|Q24251|ATP5H_DROME^Q:216-728,H:1-172^46.5%ID^E:3.5e-40^.^.	sp|Q24251|ATP5H_DROME^sp|Q24251|ATP5H_DROME^Q:1-171,H:1-172^46.5%ID^E:6.4e-40^.^.	PF05873.15^Mt_ATP-synt_D^ATP synthase D chain, mitochondrial (ATP5H)^3-155^E:9.5e-61	.	KEGG:dme:Dmel_CG6030	GO:0000274^cellular_component^mitochondrial proton-transporting ATP synthase, stator stalk`GO:0005739^cellular_component^mitochondrion`GO:0015078^molecular_function^proton transmembrane transporter activity`GO:0046034^biological_process^ATP metabolic process`GO:0008340^biological_process^determination of adult lifespan`GO:0070373^biological_process^negative regulation of ERK1 and ERK2 cascade`GO:0032007^biological_process^negative regulation of TOR signaling`GO:0015986^biological_process^proton motive force-driven ATP synthesis`GO:1902600^biological_process^proton transmembrane transport`GO:0051881^biological_process^regulation of mitochondrial membrane potential`GO:0006979^biological_process^response to oxidative stress	GO:0000274^cellular_component^mitochondrial proton-transporting ATP synthase, stator stalk`GO:0005739^cellular_component^mitochondrion`GO:0015078^molecular_function^proton transmembrane transporter activity`GO:0046034^biological_process^ATP metabolic process`GO:0008340^biological_process^determination of adult lifespan`GO:0070373^biological_process^negative regulation of ERK1 and ERK2 cascade`GO:0032007^biological_process^negative regulation of TOR signaling`GO:0015986^biological_process^proton motive force-driven ATP synthesis`GO:1902600^biological_process^proton transmembrane transport`GO:0051881^biological_process^regulation of mitochondrial membrane potential`GO:0006979^biological_process^response to oxidative stress	GO:0015078^molecular_function^proton transmembrane transporter activity`GO:0015986^biological_process^proton motive force-driven ATP synthesis`GO:0000276^cellular_component^mitochondrial proton-transporting ATP synthase complex, coupling factor F(o)	1	1	1	1	Dbxref=InterPro:IPR008689,Pfam:PF05873;Ontology_term=GO:0000276,GO:0015078,GO:0015986;Note=Similar to ATPsynD: ATP synthase subunit d%2C mitochondrial (Drosophila melanogaster OX%3D7227);	1	55	26	7	1
GBI_01183	GBI_01183-RB	0	GBI_01183	ATP5H_DROME^ATP5H_DROME^Q:216-728,H:1-172^46.5%ID^E:3.5e-40^RecName: Full=ATP synthase subunit d, mitochondrial;^Eukaryota; Metazoa; Ecdysozoa; Arthropoda; Hexapoda; Insecta; Pterygota; Neoptera; Endopterygota; Diptera; Brachycera; Muscomorpha; Ephydroidea; Drosophilidae; Drosophila; Sophophora	GBI_01183-RB.p1	216-734[+]	ATP5H_DROME^ATP5H_DROME^Q:1-171,H:1-172^46.5%ID^E:6.5e-40^RecName: Full=ATP synthase subunit d, mitochondrial;^Eukaryota; Metazoa; Ecdysozoa; Arthropoda; Hexapoda; Insecta; Pterygota; Neoptera; Endopterygota; Diptera; Brachycera; Muscomorpha; Ephydroidea; Drosophilidae; Drosophila; Sophophora	sp|Q24251|ATP5H_DROME^sp|Q24251|ATP5H_DROME^Q:216-728,H:1-172^46.5%ID^E:3.4e-40^.^.	sp|Q24251|ATP5H_DROME^sp|Q24251|ATP5H_DROME^Q:1-171,H:1-172^46.5%ID^E:6.4e-40^.^.	PF05873.15^Mt_ATP-synt_D^ATP synthase D chain, mitochondrial (ATP5H)^3-155^E:9.5e-61	.	KEGG:dme:Dmel_CG6030	GO:0000274^cellular_component^mitochondrial proton-transporting ATP synthase, stator stalk`GO:0005739^cellular_component^mitochondrion`GO:0015078^molecular_function^proton transmembrane transporter activity`GO:0046034^biological_process^ATP metabolic process`GO:0008340^biological_process^determination of adult lifespan`GO:0070373^biological_process^negative regulation of ERK1 and ERK2 cascade`GO:0032007^biological_process^negative regulation of TOR signaling`GO:0015986^biological_process^proton motive force-driven ATP synthesis`GO:1902600^biological_process^proton transmembrane transport`GO:0051881^biological_process^regulation of mitochondrial membrane potential`GO:0006979^biological_process^response to oxidative stress	GO:0000274^cellular_component^mitochondrial proton-transporting ATP synthase, stator stalk`GO:0005739^cellular_component^mitochondrion`GO:0015078^molecular_function^proton transmembrane transporter activity`GO:0046034^biological_process^ATP metabolic process`GO:0008340^biological_process^determination of adult lifespan`GO:0070373^biological_process^negative regulation of ERK1 and ERK2 cascade`GO:0032007^biological_process^negative regulation of TOR signaling`GO:0015986^biological_process^proton motive force-driven ATP synthesis`GO:1902600^biological_process^proton transmembrane transport`GO:0051881^biological_process^regulation of mitochondrial membrane potential`GO:0006979^biological_process^response to oxidative stress	GO:0015078^molecular_function^proton transmembrane transporter activity`GO:0015986^biological_process^proton motive force-driven ATP synthesis`GO:0000276^cellular_component^mitochondrial proton-transporting ATP synthase complex, coupling factor F(o)	1	1	1	1	Dbxref=InterPro:IPR008689,Pfam:PF05873;Ontology_term=GO:0000276,GO:0015078,GO:0015986;Note=Similar to ATPsynD: ATP synthase subunit d%2C mitochondrial (Drosophila melanogaster OX%3D7227);	1	55	26	7	1
GBI_01183	GBI_01183.3	0		ATP5H_DROME^ATP5H_DROME^Q:479-874,H:42-147^32.6%ID^E:2.9e-14^RecName: Full=ATP synthase subunit d, mitochondrial;^Eukaryota; Metazoa; Ecdysozoa; Arthropoda; Hexapoda; Insecta; Pterygota; Neoptera; Endopterygota; Diptera; Brachycera; Muscomorpha; Ephydroidea; Drosophilidae; Drosophila; Sophophora	GBI_M__0001T_00041023.p1	365-724[+]	ATP5H_DROME^ATP5H_DROME^Q:39-96,H:42-99^51.7%ID^E:6.7e-12^RecName: Full=ATP synthase subunit d, mitochondrial;^Eukaryota; Metazoa; Ecdysozoa; Arthropoda; Hexapoda; Insecta; Pterygota; Neoptera; Endopterygota; Diptera; Brachycera; Muscomorpha; Ephydroidea; Drosophilidae; Drosophila; Sophophora	sp|Q24251|ATP5H_DROME^sp|Q24251|ATP5H_DROME^Q:479-874,H:42-147^32.6%ID^E:2.8e-14^.^.	sp|Q24251|ATP5H_DROME^sp|Q24251|ATP5H_DROME^Q:39-96,H:42-99^51.7%ID^E:6.7e-12^.^.	PF05873.15^Mt_ATP-synt_D^ATP synthase D chain, mitochondrial (ATP5H)^38-97^E:7.8e-22	.	KEGG:dme:Dmel_CG6030	GO:0000274^cellular_component^mitochondrial proton-transporting ATP synthase, stator stalk`GO:0005739^cellular_component^mitochondrion`GO:0015078^molecular_function^proton transmembrane transporter activity`GO:0046034^biological_process^ATP metabolic process`GO:0008340^biological_process^determination of adult lifespan`GO:0070373^biological_process^negative regulation of ERK1 and ERK2 cascade`GO:0032007^biological_process^negative regulation of TOR signaling`GO:0015986^biological_process^proton motive force-driven ATP synthesis`GO:1902600^biological_process^proton transmembrane transport`GO:0051881^biological_process^regulation of mitochondrial membrane potential`GO:0006979^biological_process^response to oxidative stress	GO:0000274^cellular_component^mitochondrial proton-transporting ATP synthase, stator stalk`GO:0005739^cellular_component^mitochondrion`GO:0015078^molecular_function^proton transmembrane transporter activity`GO:0046034^biological_process^ATP metabolic process`GO:0008340^biological_process^determination of adult lifespan`GO:0070373^biological_process^negative regulation of ERK1 and ERK2 cascade`GO:0032007^biological_process^negative regulation of TOR signaling`GO:0015986^biological_process^proton motive force-driven ATP synthesis`GO:1902600^biological_process^proton transmembrane transport`GO:0051881^biological_process^regulation of mitochondrial membrane potential`GO:0006979^biological_process^response to oxidative stress	GO:0015078^molecular_function^proton transmembrane transporter activity`GO:0015986^biological_process^proton motive force-driven ATP synthesis`GO:0000276^cellular_component^mitochondrial proton-transporting ATP synthase complex, coupling factor F(o)	1	1	1	1	Dbxref=InterPro:IPR008689,Pfam:PF05873;Ontology_term=GO:0000276,GO:0015078,GO:0015986;Note=Similar to ATPsynD: ATP synthase subunit d%2C mitochondrial (Drosophila melanogaster OX%3D7227);	1	55	26	7	1
GBI_01184	GBI_01184-RA	0	GBI_01184	ZFY1_XENLA^ZFY1_XENLA^Q:2471-3010,H:411-589^29.4%ID^E:4.1e-11^RecName: Full=Zinc finger Y-chromosomal protein 1;^Eukaryota; Metazoa; Chordata; Craniata; Vertebrata; Euteleostomi; Amphibia; Batrachia; Anura; Pipoidea; Pipidae; Xenopodinae; Xenopus; Xenopus	GBI_01184-RA.p1	116-5182[+]	ZFY1_XENLA^ZFY1_XENLA^Q:786-965,H:411-589^29.4%ID^E:2.5e-11^RecName: Full=Zinc finger Y-chromosomal protein 1;^Eukaryota; Metazoa; Chordata; Craniata; Vertebrata; Euteleostomi; Amphibia; Batrachia; Anura; Pipoidea; Pipidae; Xenopodinae; Xenopus; Xenopus	sp|Q01611|ZFY1_XENLA^sp|Q01611|ZFY1_XENLA^Q:2471-3010,H:411-589^29.4%ID^E:4.1e-11^.^.	sp|Q01611|ZFY1_XENLA^sp|Q01611|ZFY1_XENLA^Q:786-965,H:411-589^29.4%ID^E:2.5e-11^.^.	PF00096.29^zf-C2H2^Zinc finger, C2H2 type^912-933^E:0.00051	.	.	GO:0005634^cellular_component^nucleus`GO:0003677^molecular_function^DNA binding`GO:0046872^molecular_function^metal ion binding`GO:0006355^biological_process^regulation of DNA-templated transcription	GO:0005634^cellular_component^nucleus`GO:0003677^molecular_function^DNA binding`GO:0046872^molecular_function^metal ion binding`GO:0006355^biological_process^regulation of DNA-templated transcription	.	1	1	0	1	Dbxref=Pfam:PF00096;Note=Similar to Kr-h1: Krueppel homolog 1 (Drosophila melanogaster OX%3D7227);	0	33	7	16	1
GBI_01184	GBI_01184.2	0		ZFY1_XENLA^ZFY1_XENLA^Q:346-759,H:459-589^31.2%ID^E:1.7e-08^RecName: Full=Zinc finger Y-chromosomal protein 1;^Eukaryota; Metazoa; Chordata; Craniata; Vertebrata; Euteleostomi; Amphibia; Batrachia; Anura; Pipoidea; Pipidae; Xenopodinae; Xenopus; Xenopus	GBI_M__0001T_00040694.p1	358-2931[+]	ZFY1_XENLA^ZFY1_XENLA^Q:18-134,H:479-589^33.3%ID^E:6.5e-08^RecName: Full=Zinc finger Y-chromosomal protein 1;^Eukaryota; Metazoa; Chordata; Craniata; Vertebrata; Euteleostomi; Amphibia; Batrachia; Anura; Pipoidea; Pipidae; Xenopodinae; Xenopus; Xenopus	sp|Q01611|ZFY1_XENLA^sp|Q01611|ZFY1_XENLA^Q:346-759,H:459-589^31.2%ID^E:1.7e-08^.^.	sp|Q01611|ZFY1_XENLA^sp|Q01611|ZFY1_XENLA^Q:18-134,H:479-589^33.3%ID^E:6.4e-08^.^.	PF00096.29^zf-C2H2^Zinc finger, C2H2 type^18-39^E:0.012`PF12874.10^zf-met^Zinc-finger of C2H2 type^49-69^E:0.093`PF13912.9^zf-C2H2_6^C2H2-type zinc finger^49-74^E:0.024`PF00096.29^zf-C2H2^Zinc finger, C2H2 type^81-102^E:0.00024	.	.	GO:0005634^cellular_component^nucleus`GO:0003677^molecular_function^DNA binding`GO:0046872^molecular_function^metal ion binding`GO:0006355^biological_process^regulation of DNA-templated transcription	GO:0005634^cellular_component^nucleus`GO:0003677^molecular_function^DNA binding`GO:0046872^molecular_function^metal ion binding`GO:0006355^biological_process^regulation of DNA-templated transcription	.	1	1	0	1	Dbxref=Pfam:PF00096;Note=Similar to Kr-h1: Krueppel homolog 1 (Drosophila melanogaster OX%3D7227);	0	33	7	16	1
GBI_01185	GBI_01185-RA	0	GBI_01185	DDX17_MOUSE^DDX17_MOUSE^Q:602-1945,H:22-474^73.1%ID^E:2.4e-196^RecName: Full=Probable ATP-dependent RNA helicase DDX17;^Eukaryota; Metazoa; Chordata; Craniata; Vertebrata; Euteleostomi; Mammalia; Eutheria; Euarchontoglires; Glires; Rodentia; Myomorpha; Muroidea; Muridae; Murinae; Mus; Mus	GBI_01185-RA.p1	443-6760[+]	DDX17_MOUSE^DDX17_MOUSE^Q:54-501,H:22-474^73.1%ID^E:2e-196^RecName: Full=Probable ATP-dependent RNA helicase DDX17;^Eukaryota; Metazoa; Chordata; Craniata; Vertebrata; Euteleostomi; Mammalia; Eutheria; Euarchontoglires; Glires; Rodentia; Myomorpha; Muroidea; Muridae; Murinae; Mus; Mus	sp|Q501J6|DDX17_MOUSE^sp|Q501J6|DDX17_MOUSE^Q:602-1945,H:22-474^73.1%ID^E:2.4e-196^.^.	sp|Q501J6|DDX17_MOUSE^sp|Q501J6|DDX17_MOUSE^Q:54-501,H:22-474^73.1%ID^E:2e-196^.^.	PF00270.32^DEAD^DEAD/DEAH box helicase^143-313^E:9.3e-49`PF00271.34^Helicase_C^Helicase conserved C-terminal domain^353-460^E:2.1e-29`PF00270.32^DEAD^DEAD/DEAH box helicase^842-1012^E:1e-47`PF00271.34^Helicase_C^Helicase conserved C-terminal domain^1051-1158^E:1.1e-30`PF00270.32^DEAD^DEAD/DEAH box helicase^1582-1752^E:1.1e-47`PF00271.34^Helicase_C^Helicase conserved C-terminal domain^1850-1879^E:1.3e-06	.	KEGG:mmu:67040	GO:0005829^cellular_component^cytosol`GO:0016607^cellular_component^nuclear speck`GO:0005730^cellular_component^nucleolus`GO:0005634^cellular_component^nucleus`GO:1990904^cellular_component^ribonucleoprotein complex`GO:0005524^molecular_function^ATP binding`GO:0016887^molecular_function^ATP hydrolysis activity`GO:0031490^molecular_function^chromatin DNA binding`GO:0106222^molecular_function^lncRNA binding`GO:0003723^molecular_function^RNA binding`GO:0003724^molecular_function^RNA helicase activity`GO:0003713^molecular_function^transcription coactivator activity`GO:0000380^biological_process^alternative mRNA splicing, via spliceosome`GO:0030521^biological_process^androgen receptor signaling pathway`GO:0051607^biological_process^defense response to virus`GO:0001837^biological_process^epithelial to mesenchymal transition`GO:0010467^biological_process^gene expression`GO:0002376^biological_process^immune system process`GO:0030520^biological_process^intracellular estrogen receptor signaling pathway`GO:0010586^biological_process^miRNA metabolic process`GO:0061614^biological_process^miRNA transcription`GO:0045445^biological_process^myoblast differentiation`GO:0045944^biological_process^positive regulation of transcription by RNA polymerase II`GO:0000381^biological_process^regulation of alternative mRNA splicing, via spliceosome`GO:2001014^biological_process^regulation of skeletal muscle cell differentiation`GO:0006357^biological_process^regulation of transcription by RNA polymerase II`GO:0031047^biological_process^RNA-mediated gene silencing`GO:0006364^biological_process^rRNA processing	GO:0005829^cellular_component^cytosol`GO:0016607^cellular_component^nuclear speck`GO:0005730^cellular_component^nucleolus`GO:0005634^cellular_component^nucleus`GO:1990904^cellular_component^ribonucleoprotein complex`GO:0005524^molecular_function^ATP binding`GO:0016887^molecular_function^ATP hydrolysis activity`GO:0031490^molecular_function^chromatin DNA binding`GO:0106222^molecular_function^lncRNA binding`GO:0003723^molecular_function^RNA binding`GO:0003724^molecular_function^RNA helicase activity`GO:0003713^molecular_function^transcription coactivator activity`GO:0000380^biological_process^alternative mRNA splicing, via spliceosome`GO:0030521^biological_process^androgen receptor signaling pathway`GO:0051607^biological_process^defense response to virus`GO:0001837^biological_process^epithelial to mesenchymal transition`GO:0010467^biological_process^gene expression`GO:0002376^biological_process^immune system process`GO:0030520^biological_process^intracellular estrogen receptor signaling pathway`GO:0010586^biological_process^miRNA metabolic process`GO:0061614^biological_process^miRNA transcription`GO:0045445^biological_process^myoblast differentiation`GO:0045944^biological_process^positive regulation of transcription by RNA polymerase II`GO:0000381^biological_process^regulation of alternative mRNA splicing, via spliceosome`GO:2001014^biological_process^regulation of skeletal muscle cell differentiation`GO:0006357^biological_process^regulation of transcription by RNA polymerase II`GO:0031047^biological_process^RNA-mediated gene silencing`GO:0006364^biological_process^rRNA processing	GO:0003676^molecular_function^nucleic acid binding`GO:0005524^molecular_function^ATP binding	1	1	1	1	Dbxref=InterPro:IPR001650,InterPro:IPR011545,Pfam:PF00270,Pfam:PF00271;Ontology_term=GO:0003676,GO:0005524;Note=Similar to Rm62: ATP-dependent RNA helicase p62 (Drosophila melanogaster OX%3D7227);	1	52	9	25	1
GBI_01185	GBI_01185-RB	0	GBI_01185	DDX17_MOUSE^DDX17_MOUSE^Q:447-1790,H:22-474^73.1%ID^E:2.4e-196^RecName: Full=Probable ATP-dependent RNA helicase DDX17;^Eukaryota; Metazoa; Chordata; Craniata; Vertebrata; Euteleostomi; Mammalia; Eutheria; Euarchontoglires; Glires; Rodentia; Myomorpha; Muroidea; Muridae; Murinae; Mus; Mus	GBI_01185-RB.p1	288-6605[+]	DDX17_MOUSE^DDX17_MOUSE^Q:54-501,H:22-474^73.1%ID^E:2e-196^RecName: Full=Probable ATP-dependent RNA helicase DDX17;^Eukaryota; Metazoa; Chordata; Craniata; Vertebrata; Euteleostomi; Mammalia; Eutheria; Euarchontoglires; Glires; Rodentia; Myomorpha; Muroidea; Muridae; Murinae; Mus; Mus	sp|Q501J6|DDX17_MOUSE^sp|Q501J6|DDX17_MOUSE^Q:447-1790,H:22-474^73.1%ID^E:2.3e-196^.^.	sp|Q501J6|DDX17_MOUSE^sp|Q501J6|DDX17_MOUSE^Q:54-501,H:22-474^73.1%ID^E:2e-196^.^.	PF00270.32^DEAD^DEAD/DEAH box helicase^143-313^E:9.3e-49`PF00271.34^Helicase_C^Helicase conserved C-terminal domain^353-460^E:2.1e-29`PF00270.32^DEAD^DEAD/DEAH box helicase^842-1012^E:1e-47`PF00271.34^Helicase_C^Helicase conserved C-terminal domain^1051-1158^E:1.1e-30`PF00270.32^DEAD^DEAD/DEAH box helicase^1582-1752^E:1.1e-47`PF00271.34^Helicase_C^Helicase conserved C-terminal domain^1850-1879^E:1.3e-06	.	KEGG:mmu:67040	GO:0005829^cellular_component^cytosol`GO:0016607^cellular_component^nuclear speck`GO:0005730^cellular_component^nucleolus`GO:0005634^cellular_component^nucleus`GO:1990904^cellular_component^ribonucleoprotein complex`GO:0005524^molecular_function^ATP binding`GO:0016887^molecular_function^ATP hydrolysis activity`GO:0031490^molecular_function^chromatin DNA binding`GO:0106222^molecular_function^lncRNA binding`GO:0003723^molecular_function^RNA binding`GO:0003724^molecular_function^RNA helicase activity`GO:0003713^molecular_function^transcription coactivator activity`GO:0000380^biological_process^alternative mRNA splicing, via spliceosome`GO:0030521^biological_process^androgen receptor signaling pathway`GO:0051607^biological_process^defense response to virus`GO:0001837^biological_process^epithelial to mesenchymal transition`GO:0010467^biological_process^gene expression`GO:0002376^biological_process^immune system process`GO:0030520^biological_process^intracellular estrogen receptor signaling pathway`GO:0010586^biological_process^miRNA metabolic process`GO:0061614^biological_process^miRNA transcription`GO:0045445^biological_process^myoblast differentiation`GO:0045944^biological_process^positive regulation of transcription by RNA polymerase II`GO:0000381^biological_process^regulation of alternative mRNA splicing, via spliceosome`GO:2001014^biological_process^regulation of skeletal muscle cell differentiation`GO:0006357^biological_process^regulation of transcription by RNA polymerase II`GO:0031047^biological_process^RNA-mediated gene silencing`GO:0006364^biological_process^rRNA processing	GO:0005829^cellular_component^cytosol`GO:0016607^cellular_component^nuclear speck`GO:0005730^cellular_component^nucleolus`GO:0005634^cellular_component^nucleus`GO:1990904^cellular_component^ribonucleoprotein complex`GO:0005524^molecular_function^ATP binding`GO:0016887^molecular_function^ATP hydrolysis activity`GO:0031490^molecular_function^chromatin DNA binding`GO:0106222^molecular_function^lncRNA binding`GO:0003723^molecular_function^RNA binding`GO:0003724^molecular_function^RNA helicase activity`GO:0003713^molecular_function^transcription coactivator activity`GO:0000380^biological_process^alternative mRNA splicing, via spliceosome`GO:0030521^biological_process^androgen receptor signaling pathway`GO:0051607^biological_process^defense response to virus`GO:0001837^biological_process^epithelial to mesenchymal transition`GO:0010467^biological_process^gene expression`GO:0002376^biological_process^immune system process`GO:0030520^biological_process^intracellular estrogen receptor signaling pathway`GO:0010586^biological_process^miRNA metabolic process`GO:0061614^biological_process^miRNA transcription`GO:0045445^biological_process^myoblast differentiation`GO:0045944^biological_process^positive regulation of transcription by RNA polymerase II`GO:0000381^biological_process^regulation of alternative mRNA splicing, via spliceosome`GO:2001014^biological_process^regulation of skeletal muscle cell differentiation`GO:0006357^biological_process^regulation of transcription by RNA polymerase II`GO:0031047^biological_process^RNA-mediated gene silencing`GO:0006364^biological_process^rRNA processing	GO:0003676^molecular_function^nucleic acid binding`GO:0005524^molecular_function^ATP binding	1	1	1	1	Dbxref=InterPro:IPR001650,InterPro:IPR011545,Pfam:PF00270,Pfam:PF00271;Ontology_term=GO:0003676,GO:0005524;Note=Similar to Rm62: ATP-dependent RNA helicase p62 (Drosophila melanogaster OX%3D7227);	1	52	9	25	1
GBI_01185	GBI_01185-RC	0	GBI_01185	DDX17_MOUSE^DDX17_MOUSE^Q:447-1880,H:22-474^68.5%ID^E:1.8e-191^RecName: Full=Probable ATP-dependent RNA helicase DDX17;^Eukaryota; Metazoa; Chordata; Craniata; Vertebrata; Euteleostomi; Mammalia; Eutheria; Euarchontoglires; Glires; Rodentia; Myomorpha; Muroidea; Muridae; Murinae; Mus; Mus	GBI_01185-RC.p1	288-6695[+]	DDX17_MOUSE^DDX17_MOUSE^Q:54-531,H:22-474^68.5%ID^E:1.5e-191^RecName: Full=Probable ATP-dependent RNA helicase DDX17;^Eukaryota; Metazoa; Chordata; Craniata; Vertebrata; Euteleostomi; Mammalia; Eutheria; Euarchontoglires; Glires; Rodentia; Myomorpha; Muroidea; Muridae; Murinae; Mus; Mus	sp|Q501J6|DDX17_MOUSE^sp|Q501J6|DDX17_MOUSE^Q:447-1880,H:22-474^68.5%ID^E:1.8e-191^.^.	sp|Q501J6|DDX17_MOUSE^sp|Q501J6|DDX17_MOUSE^Q:54-531,H:22-474^68.5%ID^E:1.5e-191^.^.	PF00270.32^DEAD^DEAD/DEAH box helicase^143-313^E:9.5e-49`PF00271.34^Helicase_C^Helicase conserved C-terminal domain^353-490^E:9.6e-24`PF00270.32^DEAD^DEAD/DEAH box helicase^872-1042^E:1.1e-47`PF00271.34^Helicase_C^Helicase conserved C-terminal domain^1081-1188^E:1.2e-30`PF00270.32^DEAD^DEAD/DEAH box helicase^1612-1782^E:1.1e-47`PF00271.34^Helicase_C^Helicase conserved C-terminal domain^1880-1909^E:1.3e-06	.	KEGG:mmu:67040	GO:0005829^cellular_component^cytosol`GO:0016607^cellular_component^nuclear speck`GO:0005730^cellular_component^nucleolus`GO:0005634^cellular_component^nucleus`GO:1990904^cellular_component^ribonucleoprotein complex`GO:0005524^molecular_function^ATP binding`GO:0016887^molecular_function^ATP hydrolysis activity`GO:0031490^molecular_function^chromatin DNA binding`GO:0106222^molecular_function^lncRNA binding`GO:0003723^molecular_function^RNA binding`GO:0003724^molecular_function^RNA helicase activity`GO:0003713^molecular_function^transcription coactivator activity`GO:0000380^biological_process^alternative mRNA splicing, via spliceosome`GO:0030521^biological_process^androgen receptor signaling pathway`GO:0051607^biological_process^defense response to virus`GO:0001837^biological_process^epithelial to mesenchymal transition`GO:0010467^biological_process^gene expression`GO:0002376^biological_process^immune system process`GO:0030520^biological_process^intracellular estrogen receptor signaling pathway`GO:0010586^biological_process^miRNA metabolic process`GO:0061614^biological_process^miRNA transcription`GO:0045445^biological_process^myoblast differentiation`GO:0045944^biological_process^positive regulation of transcription by RNA polymerase II`GO:0000381^biological_process^regulation of alternative mRNA splicing, via spliceosome`GO:2001014^biological_process^regulation of skeletal muscle cell differentiation`GO:0006357^biological_process^regulation of transcription by RNA polymerase II`GO:0031047^biological_process^RNA-mediated gene silencing`GO:0006364^biological_process^rRNA processing	GO:0005829^cellular_component^cytosol`GO:0016607^cellular_component^nuclear speck`GO:0005730^cellular_component^nucleolus`GO:0005634^cellular_component^nucleus`GO:1990904^cellular_component^ribonucleoprotein complex`GO:0005524^molecular_function^ATP binding`GO:0016887^molecular_function^ATP hydrolysis activity`GO:0031490^molecular_function^chromatin DNA binding`GO:0106222^molecular_function^lncRNA binding`GO:0003723^molecular_function^RNA binding`GO:0003724^molecular_function^RNA helicase activity`GO:0003713^molecular_function^transcription coactivator activity`GO:0000380^biological_process^alternative mRNA splicing, via spliceosome`GO:0030521^biological_process^androgen receptor signaling pathway`GO:0051607^biological_process^defense response to virus`GO:0001837^biological_process^epithelial to mesenchymal transition`GO:0010467^biological_process^gene expression`GO:0002376^biological_process^immune system process`GO:0030520^biological_process^intracellular estrogen receptor signaling pathway`GO:0010586^biological_process^miRNA metabolic process`GO:0061614^biological_process^miRNA transcription`GO:0045445^biological_process^myoblast differentiation`GO:0045944^biological_process^positive regulation of transcription by RNA polymerase II`GO:0000381^biological_process^regulation of alternative mRNA splicing, via spliceosome`GO:2001014^biological_process^regulation of skeletal muscle cell differentiation`GO:0006357^biological_process^regulation of transcription by RNA polymerase II`GO:0031047^biological_process^RNA-mediated gene silencing`GO:0006364^biological_process^rRNA processing	GO:0003676^molecular_function^nucleic acid binding`GO:0005524^molecular_function^ATP binding	1	1	1	1	Dbxref=InterPro:IPR001650,InterPro:IPR011545,Pfam:PF00270,Pfam:PF00271;Ontology_term=GO:0003676,GO:0005524;Note=Similar to Rm62: ATP-dependent RNA helicase p62 (Drosophila melanogaster OX%3D7227);	1	52	9	25	1
GBI_01185	GBI_01185.2	0		DDX17_MOUSE^DDX17_MOUSE^Q:784-2127,H:22-474^73.1%ID^E:1.2e-196^RecName: Full=Probable ATP-dependent RNA helicase DDX17;^Eukaryota; Metazoa; Chordata; Craniata; Vertebrata; Euteleostomi; Mammalia; Eutheria; Euarchontoglires; Glires; Rodentia; Myomorpha; Muroidea; Muridae; Murinae; Mus; Mus	GBI_M__0001T_00040695.p1	625-2802[+]	DDX17_MOUSE^DDX17_MOUSE^Q:54-501,H:22-474^73.1%ID^E:7e-197^RecName: Full=Probable ATP-dependent RNA helicase DDX17;^Eukaryota; Metazoa; Chordata; Craniata; Vertebrata; Euteleostomi; Mammalia; Eutheria; Euarchontoglires; Glires; Rodentia; Myomorpha; Muroidea; Muridae; Murinae; Mus; Mus	sp|Q501J6|DDX17_MOUSE^sp|Q501J6|DDX17_MOUSE^Q:784-2127,H:22-474^73.1%ID^E:1.2e-196^.^.	sp|Q501J6|DDX17_MOUSE^sp|Q501J6|DDX17_MOUSE^Q:54-501,H:22-474^73.1%ID^E:7e-197^.^.	PF00270.32^DEAD^DEAD/DEAH box helicase^143-313^E:2e-49`PF00271.34^Helicase_C^Helicase conserved C-terminal domain^353-460^E:5.1e-30	.	KEGG:mmu:67040	GO:0005829^cellular_component^cytosol`GO:0016607^cellular_component^nuclear speck`GO:0005730^cellular_component^nucleolus`GO:0005634^cellular_component^nucleus`GO:1990904^cellular_component^ribonucleoprotein complex`GO:0005524^molecular_function^ATP binding`GO:0016887^molecular_function^ATP hydrolysis activity`GO:0031490^molecular_function^chromatin DNA binding`GO:0106222^molecular_function^lncRNA binding`GO:0003723^molecular_function^RNA binding`GO:0003724^molecular_function^RNA helicase activity`GO:0003713^molecular_function^transcription coactivator activity`GO:0000380^biological_process^alternative mRNA splicing, via spliceosome`GO:0030521^biological_process^androgen receptor signaling pathway`GO:0051607^biological_process^defense response to virus`GO:0001837^biological_process^epithelial to mesenchymal transition`GO:0010467^biological_process^gene expression`GO:0002376^biological_process^immune system process`GO:0030520^biological_process^intracellular estrogen receptor signaling pathway`GO:0010586^biological_process^miRNA metabolic process`GO:0061614^biological_process^miRNA transcription`GO:0045445^biological_process^myoblast differentiation`GO:0045944^biological_process^positive regulation of transcription by RNA polymerase II`GO:0000381^biological_process^regulation of alternative mRNA splicing, via spliceosome`GO:2001014^biological_process^regulation of skeletal muscle cell differentiation`GO:0006357^biological_process^regulation of transcription by RNA polymerase II`GO:0031047^biological_process^RNA-mediated gene silencing`GO:0006364^biological_process^rRNA processing	GO:0005829^cellular_component^cytosol`GO:0016607^cellular_component^nuclear speck`GO:0005730^cellular_component^nucleolus`GO:0005634^cellular_component^nucleus`GO:1990904^cellular_component^ribonucleoprotein complex`GO:0005524^molecular_function^ATP binding`GO:0016887^molecular_function^ATP hydrolysis activity`GO:0031490^molecular_function^chromatin DNA binding`GO:0106222^molecular_function^lncRNA binding`GO:0003723^molecular_function^RNA binding`GO:0003724^molecular_function^RNA helicase activity`GO:0003713^molecular_function^transcription coactivator activity`GO:0000380^biological_process^alternative mRNA splicing, via spliceosome`GO:0030521^biological_process^androgen receptor signaling pathway`GO:0051607^biological_process^defense response to virus`GO:0001837^biological_process^epithelial to mesenchymal transition`GO:0010467^biological_process^gene expression`GO:0002376^biological_process^immune system process`GO:0030520^biological_process^intracellular estrogen receptor signaling pathway`GO:0010586^biological_process^miRNA metabolic process`GO:0061614^biological_process^miRNA transcription`GO:0045445^biological_process^myoblast differentiation`GO:0045944^biological_process^positive regulation of transcription by RNA polymerase II`GO:0000381^biological_process^regulation of alternative mRNA splicing, via spliceosome`GO:2001014^biological_process^regulation of skeletal muscle cell differentiation`GO:0006357^biological_process^regulation of transcription by RNA polymerase II`GO:0031047^biological_process^RNA-mediated gene silencing`GO:0006364^biological_process^rRNA processing	GO:0003676^molecular_function^nucleic acid binding`GO:0005524^molecular_function^ATP binding	1	1	1	1	Dbxref=InterPro:IPR001650,InterPro:IPR011545,Pfam:PF00270,Pfam:PF00271;Ontology_term=GO:0003676,GO:0005524;Note=Similar to Rm62: ATP-dependent RNA helicase p62 (Drosophila melanogaster OX%3D7227);	1	52	9	25	1
GBI_01185	GBI_01185.3	0		DDX17_MOUSE^DDX17_MOUSE^Q:663-2006,H:22-474^73.1%ID^E:1.1e-196^RecName: Full=Probable ATP-dependent RNA helicase DDX17;^Eukaryota; Metazoa; Chordata; Craniata; Vertebrata; Euteleostomi; Mammalia; Eutheria; Euarchontoglires; Glires; Rodentia; Myomorpha; Muroidea; Muridae; Murinae; Mus; Mus	GBI_M__0001T_00040696.p1	504-2681[+]	DDX17_MOUSE^DDX17_MOUSE^Q:54-501,H:22-474^73.1%ID^E:7e-197^RecName: Full=Probable ATP-dependent RNA helicase DDX17;^Eukaryota; Metazoa; Chordata; Craniata; Vertebrata; Euteleostomi; Mammalia; Eutheria; Euarchontoglires; Glires; Rodentia; Myomorpha; Muroidea; Muridae; Murinae; Mus; Mus	sp|Q501J6|DDX17_MOUSE^sp|Q501J6|DDX17_MOUSE^Q:663-2006,H:22-474^73.1%ID^E:1.1e-196^.^.	sp|Q501J6|DDX17_MOUSE^sp|Q501J6|DDX17_MOUSE^Q:54-501,H:22-474^73.1%ID^E:7e-197^.^.	PF00270.32^DEAD^DEAD/DEAH box helicase^143-313^E:2e-49`PF00271.34^Helicase_C^Helicase conserved C-terminal domain^353-460^E:5.1e-30	.	KEGG:mmu:67040	GO:0005829^cellular_component^cytosol`GO:0016607^cellular_component^nuclear speck`GO:0005730^cellular_component^nucleolus`GO:0005634^cellular_component^nucleus`GO:1990904^cellular_component^ribonucleoprotein complex`GO:0005524^molecular_function^ATP binding`GO:0016887^molecular_function^ATP hydrolysis activity`GO:0031490^molecular_function^chromatin DNA binding`GO:0106222^molecular_function^lncRNA binding`GO:0003723^molecular_function^RNA binding`GO:0003724^molecular_function^RNA helicase activity`GO:0003713^molecular_function^transcription coactivator activity`GO:0000380^biological_process^alternative mRNA splicing, via spliceosome`GO:0030521^biological_process^androgen receptor signaling pathway`GO:0051607^biological_process^defense response to virus`GO:0001837^biological_process^epithelial to mesenchymal transition`GO:0010467^biological_process^gene expression`GO:0002376^biological_process^immune system process`GO:0030520^biological_process^intracellular estrogen receptor signaling pathway`GO:0010586^biological_process^miRNA metabolic process`GO:0061614^biological_process^miRNA transcription`GO:0045445^biological_process^myoblast differentiation`GO:0045944^biological_process^positive regulation of transcription by RNA polymerase II`GO:0000381^biological_process^regulation of alternative mRNA splicing, via spliceosome`GO:2001014^biological_process^regulation of skeletal muscle cell differentiation`GO:0006357^biological_process^regulation of transcription by RNA polymerase II`GO:0031047^biological_process^RNA-mediated gene silencing`GO:0006364^biological_process^rRNA processing	GO:0005829^cellular_component^cytosol`GO:0016607^cellular_component^nuclear speck`GO:0005730^cellular_component^nucleolus`GO:0005634^cellular_component^nucleus`GO:1990904^cellular_component^ribonucleoprotein complex`GO:0005524^molecular_function^ATP binding`GO:0016887^molecular_function^ATP hydrolysis activity`GO:0031490^molecular_function^chromatin DNA binding`GO:0106222^molecular_function^lncRNA binding`GO:0003723^molecular_function^RNA binding`GO:0003724^molecular_function^RNA helicase activity`GO:0003713^molecular_function^transcription coactivator activity`GO:0000380^biological_process^alternative mRNA splicing, via spliceosome`GO:0030521^biological_process^androgen receptor signaling pathway`GO:0051607^biological_process^defense response to virus`GO:0001837^biological_process^epithelial to mesenchymal transition`GO:0010467^biological_process^gene expression`GO:0002376^biological_process^immune system process`GO:0030520^biological_process^intracellular estrogen receptor signaling pathway`GO:0010586^biological_process^miRNA metabolic process`GO:0061614^biological_process^miRNA transcription`GO:0045445^biological_process^myoblast differentiation`GO:0045944^biological_process^positive regulation of transcription by RNA polymerase II`GO:0000381^biological_process^regulation of alternative mRNA splicing, via spliceosome`GO:2001014^biological_process^regulation of skeletal muscle cell differentiation`GO:0006357^biological_process^regulation of transcription by RNA polymerase II`GO:0031047^biological_process^RNA-mediated gene silencing`GO:0006364^biological_process^rRNA processing	GO:0003676^molecular_function^nucleic acid binding`GO:0005524^molecular_function^ATP binding	1	1	1	1	Dbxref=InterPro:IPR001650,InterPro:IPR011545,Pfam:PF00270,Pfam:PF00271;Ontology_term=GO:0003676,GO:0005524;Note=Similar to Rm62: ATP-dependent RNA helicase p62 (Drosophila melanogaster OX%3D7227);	1	52	9	25	1
GBI_01185	GBI_01185.1	0		DDX17_MOUSE^DDX17_MOUSE^Q:1015-2145,H:22-403^73.3%ID^E:4.2e-165^RecName: Full=Probable ATP-dependent RNA helicase DDX17;^Eukaryota; Metazoa; Chordata; Craniata; Vertebrata; Euteleostomi; Mammalia; Eutheria; Euarchontoglires; Glires; Rodentia; Myomorpha; Muroidea; Muridae; Murinae; Mus; Mus`DDX17_MOUSE^DDX17_MOUSE^Q:4291-4503,H:404-474^71.8%ID^E:2.3e-22^RecName: Full=Probable ATP-dependent RNA helicase DDX17;^Eukaryota; Metazoa; Chordata; Craniata; Vertebrata; Euteleostomi; Mammalia; Eutheria; Euarchontoglires; Glires; Rodentia; Myomorpha; Muroidea; Muridae; Murinae; Mus; Mus	GBI_M__0001T_00040697.p2	4495-5178[+]	.	sp|Q501J6|DDX17_MOUSE^sp|Q501J6|DDX17_MOUSE^Q:1015-2145,H:22-403^73.3%ID^E:4.2e-165^.^.`sp|Q501J6|DDX17_MOUSE^sp|Q501J6|DDX17_MOUSE^Q:4291-4503,H:404-474^71.8%ID^E:2.3e-22^.^.	.	.	.	KEGG:mmu:67040	GO:0005829^cellular_component^cytosol`GO:0016607^cellular_component^nuclear speck`GO:0005730^cellular_component^nucleolus`GO:0005634^cellular_component^nucleus`GO:1990904^cellular_component^ribonucleoprotein complex`GO:0005524^molecular_function^ATP binding`GO:0016887^molecular_function^ATP hydrolysis activity`GO:0031490^molecular_function^chromatin DNA binding`GO:0106222^molecular_function^lncRNA binding`GO:0003723^molecular_function^RNA binding`GO:0003724^molecular_function^RNA helicase activity`GO:0003713^molecular_function^transcription coactivator activity`GO:0000380^biological_process^alternative mRNA splicing, via spliceosome`GO:0030521^biological_process^androgen receptor signaling pathway`GO:0051607^biological_process^defense response to virus`GO:0001837^biological_process^epithelial to mesenchymal transition`GO:0010467^biological_process^gene expression`GO:0002376^biological_process^immune system process`GO:0030520^biological_process^intracellular estrogen receptor signaling pathway`GO:0010586^biological_process^miRNA metabolic process`GO:0061614^biological_process^miRNA transcription`GO:0045445^biological_process^myoblast differentiation`GO:0045944^biological_process^positive regulation of transcription by RNA polymerase II`GO:0000381^biological_process^regulation of alternative mRNA splicing, via spliceosome`GO:2001014^biological_process^regulation of skeletal muscle cell differentiation`GO:0006357^biological_process^regulation of transcription by RNA polymerase II`GO:0031047^biological_process^RNA-mediated gene silencing`GO:0006364^biological_process^rRNA processing	.	.	1	0	0	1	Dbxref=InterPro:IPR001650,InterPro:IPR011545,Pfam:PF00270,Pfam:PF00271;Ontology_term=GO:0003676,GO:0005524;Note=Similar to Rm62: ATP-dependent RNA helicase p62 (Drosophila melanogaster OX%3D7227);	1	52	9	25	1
GBI_01185	GBI_01185.1	0		DDX17_MOUSE^DDX17_MOUSE^Q:1015-2145,H:22-403^73.3%ID^E:4.2e-165^RecName: Full=Probable ATP-dependent RNA helicase DDX17;^Eukaryota; Metazoa; Chordata; Craniata; Vertebrata; Euteleostomi; Mammalia; Eutheria; Euarchontoglires; Glires; Rodentia; Myomorpha; Muroidea; Muridae; Murinae; Mus; Mus`DDX17_MOUSE^DDX17_MOUSE^Q:4291-4503,H:404-474^71.8%ID^E:2.3e-22^RecName: Full=Probable ATP-dependent RNA helicase DDX17;^Eukaryota; Metazoa; Chordata; Craniata; Vertebrata; Euteleostomi; Mammalia; Eutheria; Euarchontoglires; Glires; Rodentia; Myomorpha; Muroidea; Muridae; Murinae; Mus; Mus	GBI_M__0001T_00040697.p1	1330-2154[+]	DDX17_HUMAN^DDX17_HUMAN^Q:1-272,H:211-482^82.4%ID^E:5.5e-134^RecName: Full=Probable ATP-dependent RNA helicase DDX17;^Eukaryota; Metazoa; Chordata; Craniata; Vertebrata; Euteleostomi; Mammalia; Eutheria; Euarchontoglires; Primates; Haplorrhini; Catarrhini; Hominidae; Homo	sp|Q501J6|DDX17_MOUSE^sp|Q501J6|DDX17_MOUSE^Q:1015-2145,H:22-403^73.3%ID^E:4.2e-165^.^.`sp|Q501J6|DDX17_MOUSE^sp|Q501J6|DDX17_MOUSE^Q:4291-4503,H:404-474^71.8%ID^E:2.3e-22^.^.	sp|Q92841|DDX17_HUMAN^sp|Q92841|DDX17_HUMAN^Q:1-272,H:211-482^82.4%ID^E:5.4e-134^.^.	PF00270.32^DEAD^DEAD/DEAH box helicase^2-155^E:3.1e-44`PF04851.18^ResIII^Type III restriction enzyme, res subunit^6-148^E:2.5e-05`PF00271.34^Helicase_C^Helicase conserved C-terminal domain^195-272^E:1.8e-14	.	KEGG:hsa:10521	GO:0005829^cellular_component^cytosol`GO:0016607^cellular_component^nuclear speck`GO:0005730^cellular_component^nucleolus`GO:0005634^cellular_component^nucleus`GO:1990904^cellular_component^ribonucleoprotein complex`GO:0005524^molecular_function^ATP binding`GO:0016887^molecular_function^ATP hydrolysis activity`GO:0031490^molecular_function^chromatin DNA binding`GO:0106222^molecular_function^lncRNA binding`GO:0003723^molecular_function^RNA binding`GO:0003724^molecular_function^RNA helicase activity`GO:0003713^molecular_function^transcription coactivator activity`GO:0000380^biological_process^alternative mRNA splicing, via spliceosome`GO:0030521^biological_process^androgen receptor signaling pathway`GO:0051607^biological_process^defense response to virus`GO:0001837^biological_process^epithelial to mesenchymal transition`GO:0010467^biological_process^gene expression`GO:0002376^biological_process^immune system process`GO:0030520^biological_process^intracellular estrogen receptor signaling pathway`GO:0010586^biological_process^miRNA metabolic process`GO:0061614^biological_process^miRNA transcription`GO:0045445^biological_process^myoblast differentiation`GO:0045944^biological_process^positive regulation of transcription by RNA polymerase II`GO:0000381^biological_process^regulation of alternative mRNA splicing, via spliceosome`GO:2001014^biological_process^regulation of skeletal muscle cell differentiation`GO:0006357^biological_process^regulation of transcription by RNA polymerase II`GO:0031047^biological_process^RNA-mediated gene silencing`GO:0006364^biological_process^rRNA processing	GO:0005829^cellular_component^cytosol`GO:0016020^cellular_component^membrane`GO:0016607^cellular_component^nuclear speck`GO:0005730^cellular_component^nucleolus`GO:0005654^cellular_component^nucleoplasm`GO:0005634^cellular_component^nucleus`GO:1990904^cellular_component^ribonucleoprotein complex`GO:0005524^molecular_function^ATP binding`GO:0016887^molecular_function^ATP hydrolysis activity`GO:0008186^molecular_function^ATP-dependent activity, acting on RNA`GO:0003723^molecular_function^RNA binding`GO:0003724^molecular_function^RNA helicase activity`GO:0003713^molecular_function^transcription coactivator activity`GO:0000380^biological_process^alternative mRNA splicing, via spliceosome`GO:0030521^biological_process^androgen receptor signaling pathway`GO:0051607^biological_process^defense response to virus`GO:0001837^biological_process^epithelial to mesenchymal transition`GO:0002376^biological_process^immune system process`GO:0030520^biological_process^intracellular estrogen receptor signaling pathway`GO:0010586^biological_process^miRNA metabolic process`GO:0045445^biological_process^myoblast differentiation`GO:0045944^biological_process^positive regulation of transcription by RNA polymerase II`GO:0000381^biological_process^regulation of alternative mRNA splicing, via spliceosome`GO:2001014^biological_process^regulation of skeletal muscle cell differentiation`GO:0006357^biological_process^regulation of transcription by RNA polymerase II`GO:0006396^biological_process^RNA processing`GO:0031047^biological_process^RNA-mediated gene silencing`GO:0006364^biological_process^rRNA processing	GO:0003676^molecular_function^nucleic acid binding`GO:0005524^molecular_function^ATP binding`GO:0003677^molecular_function^DNA binding`GO:0016787^molecular_function^hydrolase activity	1	1	1	1	Dbxref=InterPro:IPR001650,InterPro:IPR011545,Pfam:PF00270,Pfam:PF00271;Ontology_term=GO:0003676,GO:0005524;Note=Similar to Rm62: ATP-dependent RNA helicase p62 (Drosophila melanogaster OX%3D7227);	1	52	9	25	1
GBI_01185	GBI_01185.7	0		.	.	.	.	.	.	.	.	.	.	.	.	0	0	0	0	Dbxref=InterPro:IPR001650,InterPro:IPR011545,Pfam:PF00270,Pfam:PF00271;Ontology_term=GO:0003676,GO:0005524;Note=Similar to Rm62: ATP-dependent RNA helicase p62 (Drosophila melanogaster OX%3D7227);	1	52	9	25	1
GBI_01185	GBI_01185.8	0		DDX17_HUMAN^DDX17_HUMAN^Q:2223-3224,H:148-482^76.4%ID^E:4.1e-153^RecName: Full=Probable ATP-dependent RNA helicase DDX17;^Eukaryota; Metazoa; Chordata; Craniata; Vertebrata; Euteleostomi; Mammalia; Eutheria; Euarchontoglires; Primates; Haplorrhini; Catarrhini; Hominidae; Homo`DDX17_HUMAN^DDX17_HUMAN^Q:5370-5582,H:483-553^71.8%ID^E:2.6e-22^RecName: Full=Probable ATP-dependent RNA helicase DDX17;^Eukaryota; Metazoa; Chordata; Craniata; Vertebrata; Euteleostomi; Mammalia; Eutheria; Euarchontoglires; Primates; Haplorrhini; Catarrhini; Hominidae; Homo	GBI_M__0001T_00040705.p1	2184-3233[+]	DDX17_HUMAN^DDX17_HUMAN^Q:14-347,H:148-482^76.4%ID^E:1e-153^RecName: Full=Probable ATP-dependent RNA helicase DDX17;^Eukaryota; Metazoa; Chordata; Craniata; Vertebrata; Euteleostomi; Mammalia; Eutheria; Euarchontoglires; Primates; Haplorrhini; Catarrhini; Hominidae; Homo	sp|Q92841|DDX17_HUMAN^sp|Q92841|DDX17_HUMAN^Q:2223-3224,H:148-482^76.4%ID^E:4.1e-153^.^.`sp|Q92841|DDX17_HUMAN^sp|Q92841|DDX17_HUMAN^Q:5370-5582,H:483-553^71.8%ID^E:2.6e-22^.^.	sp|Q92841|DDX17_HUMAN^sp|Q92841|DDX17_HUMAN^Q:14-347,H:148-482^76.4%ID^E:1e-153^.^.	PF00270.32^DEAD^DEAD/DEAH box helicase^60-230^E:4.3e-50`PF04851.18^ResIII^Type III restriction enzyme, res subunit^80-223^E:3.3e-05`PF00271.34^Helicase_C^Helicase conserved C-terminal domain^270-347^E:2.7e-14	.	KEGG:hsa:10521	GO:0005829^cellular_component^cytosol`GO:0016020^cellular_component^membrane`GO:0016607^cellular_component^nuclear speck`GO:0005730^cellular_component^nucleolus`GO:0005654^cellular_component^nucleoplasm`GO:0005634^cellular_component^nucleus`GO:1990904^cellular_component^ribonucleoprotein complex`GO:0005524^molecular_function^ATP binding`GO:0016887^molecular_function^ATP hydrolysis activity`GO:0008186^molecular_function^ATP-dependent activity, acting on RNA`GO:0003723^molecular_function^RNA binding`GO:0003724^molecular_function^RNA helicase activity`GO:0003713^molecular_function^transcription coactivator activity`GO:0000380^biological_process^alternative mRNA splicing, via spliceosome`GO:0030521^biological_process^androgen receptor signaling pathway`GO:0051607^biological_process^defense response to virus`GO:0001837^biological_process^epithelial to mesenchymal transition`GO:0002376^biological_process^immune system process`GO:0030520^biological_process^intracellular estrogen receptor signaling pathway`GO:0010586^biological_process^miRNA metabolic process`GO:0045445^biological_process^myoblast differentiation`GO:0045944^biological_process^positive regulation of transcription by RNA polymerase II`GO:0000381^biological_process^regulation of alternative mRNA splicing, via spliceosome`GO:2001014^biological_process^regulation of skeletal muscle cell differentiation`GO:0006357^biological_process^regulation of transcription by RNA polymerase II`GO:0006396^biological_process^RNA processing`GO:0031047^biological_process^RNA-mediated gene silencing`GO:0006364^biological_process^rRNA processing	GO:0005829^cellular_component^cytosol`GO:0016020^cellular_component^membrane`GO:0016607^cellular_component^nuclear speck`GO:0005730^cellular_component^nucleolus`GO:0005654^cellular_component^nucleoplasm`GO:0005634^cellular_component^nucleus`GO:1990904^cellular_component^ribonucleoprotein complex`GO:0005524^molecular_function^ATP binding`GO:0016887^molecular_function^ATP hydrolysis activity`GO:0008186^molecular_function^ATP-dependent activity, acting on RNA`GO:0003723^molecular_function^RNA binding`GO:0003724^molecular_function^RNA helicase activity`GO:0003713^molecular_function^transcription coactivator activity`GO:0000380^biological_process^alternative mRNA splicing, via spliceosome`GO:0030521^biological_process^androgen receptor signaling pathway`GO:0051607^biological_process^defense response to virus`GO:0001837^biological_process^epithelial to mesenchymal transition`GO:0002376^biological_process^immune system process`GO:0030520^biological_process^intracellular estrogen receptor signaling pathway`GO:0010586^biological_process^miRNA metabolic process`GO:0045445^biological_process^myoblast differentiation`GO:0045944^biological_process^positive regulation of transcription by RNA polymerase II`GO:0000381^biological_process^regulation of alternative mRNA splicing, via spliceosome`GO:2001014^biological_process^regulation of skeletal muscle cell differentiation`GO:0006357^biological_process^regulation of transcription by RNA polymerase II`GO:0006396^biological_process^RNA processing`GO:0031047^biological_process^RNA-mediated gene silencing`GO:0006364^biological_process^rRNA processing	GO:0003676^molecular_function^nucleic acid binding`GO:0005524^molecular_function^ATP binding`GO:0003677^molecular_function^DNA binding`GO:0016787^molecular_function^hydrolase activity	1	1	1	1	Dbxref=InterPro:IPR001650,InterPro:IPR011545,Pfam:PF00270,Pfam:PF00271;Ontology_term=GO:0003676,GO:0005524;Note=Similar to Rm62: ATP-dependent RNA helicase p62 (Drosophila melanogaster OX%3D7227);	1	52	9	25	1
GBI_01185	GBI_01185.8	0		DDX17_HUMAN^DDX17_HUMAN^Q:2223-3224,H:148-482^76.4%ID^E:4.1e-153^RecName: Full=Probable ATP-dependent RNA helicase DDX17;^Eukaryota; Metazoa; Chordata; Craniata; Vertebrata; Euteleostomi; Mammalia; Eutheria; Euarchontoglires; Primates; Haplorrhini; Catarrhini; Hominidae; Homo`DDX17_HUMAN^DDX17_HUMAN^Q:5370-5582,H:483-553^71.8%ID^E:2.6e-22^RecName: Full=Probable ATP-dependent RNA helicase DDX17;^Eukaryota; Metazoa; Chordata; Craniata; Vertebrata; Euteleostomi; Mammalia; Eutheria; Euarchontoglires; Primates; Haplorrhini; Catarrhini; Hominidae; Homo	GBI_M__0001T_00040705.p2	5574-6257[+]	.	sp|Q92841|DDX17_HUMAN^sp|Q92841|DDX17_HUMAN^Q:2223-3224,H:148-482^76.4%ID^E:4.1e-153^.^.`sp|Q92841|DDX17_HUMAN^sp|Q92841|DDX17_HUMAN^Q:5370-5582,H:483-553^71.8%ID^E:2.6e-22^.^.	.	.	.	KEGG:hsa:10521	GO:0005829^cellular_component^cytosol`GO:0016020^cellular_component^membrane`GO:0016607^cellular_component^nuclear speck`GO:0005730^cellular_component^nucleolus`GO:0005654^cellular_component^nucleoplasm`GO:0005634^cellular_component^nucleus`GO:1990904^cellular_component^ribonucleoprotein complex`GO:0005524^molecular_function^ATP binding`GO:0016887^molecular_function^ATP hydrolysis activity`GO:0008186^molecular_function^ATP-dependent activity, acting on RNA`GO:0003723^molecular_function^RNA binding`GO:0003724^molecular_function^RNA helicase activity`GO:0003713^molecular_function^transcription coactivator activity`GO:0000380^biological_process^alternative mRNA splicing, via spliceosome`GO:0030521^biological_process^androgen receptor signaling pathway`GO:0051607^biological_process^defense response to virus`GO:0001837^biological_process^epithelial to mesenchymal transition`GO:0002376^biological_process^immune system process`GO:0030520^biological_process^intracellular estrogen receptor signaling pathway`GO:0010586^biological_process^miRNA metabolic process`GO:0045445^biological_process^myoblast differentiation`GO:0045944^biological_process^positive regulation of transcription by RNA polymerase II`GO:0000381^biological_process^regulation of alternative mRNA splicing, via spliceosome`GO:2001014^biological_process^regulation of skeletal muscle cell differentiation`GO:0006357^biological_process^regulation of transcription by RNA polymerase II`GO:0006396^biological_process^RNA processing`GO:0031047^biological_process^RNA-mediated gene silencing`GO:0006364^biological_process^rRNA processing	.	.	1	0	0	1	Dbxref=InterPro:IPR001650,InterPro:IPR011545,Pfam:PF00270,Pfam:PF00271;Ontology_term=GO:0003676,GO:0005524;Note=Similar to Rm62: ATP-dependent RNA helicase p62 (Drosophila melanogaster OX%3D7227);	1	52	9	25	1
GBI_01185	GBI_01185.10	0		DDX17_HUMAN^DDX17_HUMAN^Q:512-1093,H:289-482^84.5%ID^E:6.5e-95^RecName: Full=Probable ATP-dependent RNA helicase DDX17;^Eukaryota; Metazoa; Chordata; Craniata; Vertebrata; Euteleostomi; Mammalia; Eutheria; Euarchontoglires; Primates; Haplorrhini; Catarrhini; Hominidae; Homo`DDX17_HUMAN^DDX17_HUMAN^Q:243-434,H:225-288^73.4%ID^E:3e-23^RecName: Full=Probable ATP-dependent RNA helicase DDX17;^Eukaryota; Metazoa; Chordata; Craniata; Vertebrata; Euteleostomi; Mammalia; Eutheria; Euarchontoglires; Primates; Haplorrhini; Catarrhini; Hominidae; Homo`DDX17_HUMAN^DDX17_HUMAN^Q:3239-3451,H:483-553^71.8%ID^E:1.5e-22^RecName: Full=Probable ATP-dependent RNA helicase DDX17;^Eukaryota; Metazoa; Chordata; Craniata; Vertebrata; Euteleostomi; Mammalia; Eutheria; Euarchontoglires; Primates; Haplorrhini; Catarrhini; Hominidae; Homo`DDX17_HUMAN^DDX17_HUMAN^Q:25-132,H:189-224^80.6%ID^E:2.7e-08^RecName: Full=Probable ATP-dependent RNA helicase DDX17;^Eukaryota; Metazoa; Chordata; Craniata; Vertebrata; Euteleostomi; Mammalia; Eutheria; Euarchontoglires; Primates; Haplorrhini; Catarrhini; Hominidae; Homo	GBI_M__0001T_00040706.p1	635-1102[+]	DDX17_HUMAN^DDX17_HUMAN^Q:1-153,H:330-482^81.7%ID^E:1.3e-71^RecName: Full=Probable ATP-dependent RNA helicase DDX17;^Eukaryota; Metazoa; Chordata; Craniata; Vertebrata; Euteleostomi; Mammalia; Eutheria; Euarchontoglires; Primates; Haplorrhini; Catarrhini; Hominidae; Homo	sp|Q92841|DDX17_HUMAN^sp|Q92841|DDX17_HUMAN^Q:512-1093,H:289-482^84.5%ID^E:6.4e-95^.^.`sp|Q92841|DDX17_HUMAN^sp|Q92841|DDX17_HUMAN^Q:243-434,H:225-288^73.4%ID^E:3e-23^.^.`sp|Q92841|DDX17_HUMAN^sp|Q92841|DDX17_HUMAN^Q:3239-3451,H:483-553^71.8%ID^E:1.5e-22^.^.`sp|Q92841|DDX17_HUMAN^sp|Q92841|DDX17_HUMAN^Q:25-132,H:189-224^80.6%ID^E:2.7e-08^.^.	sp|Q92841|DDX17_HUMAN^sp|Q92841|DDX17_HUMAN^Q:1-153,H:330-482^81.7%ID^E:1.3e-71^.^.	PF00271.34^Helicase_C^Helicase conserved C-terminal domain^76-153^E:5e-15	.	KEGG:hsa:10521	GO:0005829^cellular_component^cytosol`GO:0016020^cellular_component^membrane`GO:0016607^cellular_component^nuclear speck`GO:0005730^cellular_component^nucleolus`GO:0005654^cellular_component^nucleoplasm`GO:0005634^cellular_component^nucleus`GO:1990904^cellular_component^ribonucleoprotein complex`GO:0005524^molecular_function^ATP binding`GO:0016887^molecular_function^ATP hydrolysis activity`GO:0008186^molecular_function^ATP-dependent activity, acting on RNA`GO:0003723^molecular_function^RNA binding`GO:0003724^molecular_function^RNA helicase activity`GO:0003713^molecular_function^transcription coactivator activity`GO:0000380^biological_process^alternative mRNA splicing, via spliceosome`GO:0030521^biological_process^androgen receptor signaling pathway`GO:0051607^biological_process^defense response to virus`GO:0001837^biological_process^epithelial to mesenchymal transition`GO:0002376^biological_process^immune system process`GO:0030520^biological_process^intracellular estrogen receptor signaling pathway`GO:0010586^biological_process^miRNA metabolic process`GO:0045445^biological_process^myoblast differentiation`GO:0045944^biological_process^positive regulation of transcription by RNA polymerase II`GO:0000381^biological_process^regulation of alternative mRNA splicing, via spliceosome`GO:2001014^biological_process^regulation of skeletal muscle cell differentiation`GO:0006357^biological_process^regulation of transcription by RNA polymerase II`GO:0006396^biological_process^RNA processing`GO:0031047^biological_process^RNA-mediated gene silencing`GO:0006364^biological_process^rRNA processing	GO:0005829^cellular_component^cytosol`GO:0016020^cellular_component^membrane`GO:0016607^cellular_component^nuclear speck`GO:0005730^cellular_component^nucleolus`GO:0005654^cellular_component^nucleoplasm`GO:0005634^cellular_component^nucleus`GO:1990904^cellular_component^ribonucleoprotein complex`GO:0005524^molecular_function^ATP binding`GO:0016887^molecular_function^ATP hydrolysis activity`GO:0008186^molecular_function^ATP-dependent activity, acting on RNA`GO:0003723^molecular_function^RNA binding`GO:0003724^molecular_function^RNA helicase activity`GO:0003713^molecular_function^transcription coactivator activity`GO:0000380^biological_process^alternative mRNA splicing, via spliceosome`GO:0030521^biological_process^androgen receptor signaling pathway`GO:0051607^biological_process^defense response to virus`GO:0001837^biological_process^epithelial to mesenchymal transition`GO:0002376^biological_process^immune system process`GO:0030520^biological_process^intracellular estrogen receptor signaling pathway`GO:0010586^biological_process^miRNA metabolic process`GO:0045445^biological_process^myoblast differentiation`GO:0045944^biological_process^positive regulation of transcription by RNA polymerase II`GO:0000381^biological_process^regulation of alternative mRNA splicing, via spliceosome`GO:2001014^biological_process^regulation of skeletal muscle cell differentiation`GO:0006357^biological_process^regulation of transcription by RNA polymerase II`GO:0006396^biological_process^RNA processing`GO:0031047^biological_process^RNA-mediated gene silencing`GO:0006364^biological_process^rRNA processing	.	1	1	0	1	Dbxref=InterPro:IPR001650,InterPro:IPR011545,Pfam:PF00270,Pfam:PF00271;Ontology_term=GO:0003676,GO:0005524;Note=Similar to Rm62: ATP-dependent RNA helicase p62 (Drosophila melanogaster OX%3D7227);	1	52	9	25	1
GBI_01185	GBI_01185.9	0		DDX17_HUMAN^DDX17_HUMAN^Q:25-906,H:189-482^81.6%ID^E:2.2e-143^RecName: Full=Probable ATP-dependent RNA helicase DDX17;^Eukaryota; Metazoa; Chordata; Craniata; Vertebrata; Euteleostomi; Mammalia; Eutheria; Euarchontoglires; Primates; Haplorrhini; Catarrhini; Hominidae; Homo`DDX17_HUMAN^DDX17_HUMAN^Q:3052-3264,H:483-553^71.8%ID^E:1.9e-22^RecName: Full=Probable ATP-dependent RNA helicase DDX17;^Eukaryota; Metazoa; Chordata; Craniata; Vertebrata; Euteleostomi; Mammalia; Eutheria; Euarchontoglires; Primates; Haplorrhini; Catarrhini; Hominidae; Homo	GBI_M__0001T_00040707.p2	4953-5618[+]	.	sp|Q92841|DDX17_HUMAN^sp|Q92841|DDX17_HUMAN^Q:25-906,H:189-482^81.6%ID^E:2.1e-143^.^.`sp|Q92841|DDX17_HUMAN^sp|Q92841|DDX17_HUMAN^Q:3052-3264,H:483-553^71.8%ID^E:1.9e-22^.^.	.	.	.	KEGG:hsa:10521	GO:0005829^cellular_component^cytosol`GO:0016020^cellular_component^membrane`GO:0016607^cellular_component^nuclear speck`GO:0005730^cellular_component^nucleolus`GO:0005654^cellular_component^nucleoplasm`GO:0005634^cellular_component^nucleus`GO:1990904^cellular_component^ribonucleoprotein complex`GO:0005524^molecular_function^ATP binding`GO:0016887^molecular_function^ATP hydrolysis activity`GO:0008186^molecular_function^ATP-dependent activity, acting on RNA`GO:0003723^molecular_function^RNA binding`GO:0003724^molecular_function^RNA helicase activity`GO:0003713^molecular_function^transcription coactivator activity`GO:0000380^biological_process^alternative mRNA splicing, via spliceosome`GO:0030521^biological_process^androgen receptor signaling pathway`GO:0051607^biological_process^defense response to virus`GO:0001837^biological_process^epithelial to mesenchymal transition`GO:0002376^biological_process^immune system process`GO:0030520^biological_process^intracellular estrogen receptor signaling pathway`GO:0010586^biological_process^miRNA metabolic process`GO:0045445^biological_process^myoblast differentiation`GO:0045944^biological_process^positive regulation of transcription by RNA polymerase II`GO:0000381^biological_process^regulation of alternative mRNA splicing, via spliceosome`GO:2001014^biological_process^regulation of skeletal muscle cell differentiation`GO:0006357^biological_process^regulation of transcription by RNA polymerase II`GO:0006396^biological_process^RNA processing`GO:0031047^biological_process^RNA-mediated gene silencing`GO:0006364^biological_process^rRNA processing	.	.	1	0	0	1	Dbxref=InterPro:IPR001650,InterPro:IPR011545,Pfam:PF00270,Pfam:PF00271;Ontology_term=GO:0003676,GO:0005524;Note=Similar to Rm62: ATP-dependent RNA helicase p62 (Drosophila melanogaster OX%3D7227);	1	52	9	25	1
GBI_01185	GBI_01185.9	0		DDX17_HUMAN^DDX17_HUMAN^Q:25-906,H:189-482^81.6%ID^E:2.2e-143^RecName: Full=Probable ATP-dependent RNA helicase DDX17;^Eukaryota; Metazoa; Chordata; Craniata; Vertebrata; Euteleostomi; Mammalia; Eutheria; Euarchontoglires; Primates; Haplorrhini; Catarrhini; Hominidae; Homo`DDX17_HUMAN^DDX17_HUMAN^Q:3052-3264,H:483-553^71.8%ID^E:1.9e-22^RecName: Full=Probable ATP-dependent RNA helicase DDX17;^Eukaryota; Metazoa; Chordata; Craniata; Vertebrata; Euteleostomi; Mammalia; Eutheria; Euarchontoglires; Primates; Haplorrhini; Catarrhini; Hominidae; Homo	GBI_M__0001T_00040707.p1	91-915[+]	DDX17_HUMAN^DDX17_HUMAN^Q:1-272,H:211-482^82.4%ID^E:5.5e-134^RecName: Full=Probable ATP-dependent RNA helicase DDX17;^Eukaryota; Metazoa; Chordata; Craniata; Vertebrata; Euteleostomi; Mammalia; Eutheria; Euarchontoglires; Primates; Haplorrhini; Catarrhini; Hominidae; Homo	sp|Q92841|DDX17_HUMAN^sp|Q92841|DDX17_HUMAN^Q:25-906,H:189-482^81.6%ID^E:2.1e-143^.^.`sp|Q92841|DDX17_HUMAN^sp|Q92841|DDX17_HUMAN^Q:3052-3264,H:483-553^71.8%ID^E:1.9e-22^.^.	sp|Q92841|DDX17_HUMAN^sp|Q92841|DDX17_HUMAN^Q:1-272,H:211-482^82.4%ID^E:5.4e-134^.^.	PF00270.32^DEAD^DEAD/DEAH box helicase^2-155^E:3.1e-44`PF04851.18^ResIII^Type III restriction enzyme, res subunit^6-148^E:2.5e-05`PF00271.34^Helicase_C^Helicase conserved C-terminal domain^195-272^E:1.8e-14	.	KEGG:hsa:10521	GO:0005829^cellular_component^cytosol`GO:0016020^cellular_component^membrane`GO:0016607^cellular_component^nuclear speck`GO:0005730^cellular_component^nucleolus`GO:0005654^cellular_component^nucleoplasm`GO:0005634^cellular_component^nucleus`GO:1990904^cellular_component^ribonucleoprotein complex`GO:0005524^molecular_function^ATP binding`GO:0016887^molecular_function^ATP hydrolysis activity`GO:0008186^molecular_function^ATP-dependent activity, acting on RNA`GO:0003723^molecular_function^RNA binding`GO:0003724^molecular_function^RNA helicase activity`GO:0003713^molecular_function^transcription coactivator activity`GO:0000380^biological_process^alternative mRNA splicing, via spliceosome`GO:0030521^biological_process^androgen receptor signaling pathway`GO:0051607^biological_process^defense response to virus`GO:0001837^biological_process^epithelial to mesenchymal transition`GO:0002376^biological_process^immune system process`GO:0030520^biological_process^intracellular estrogen receptor signaling pathway`GO:0010586^biological_process^miRNA metabolic process`GO:0045445^biological_process^myoblast differentiation`GO:0045944^biological_process^positive regulation of transcription by RNA polymerase II`GO:0000381^biological_process^regulation of alternative mRNA splicing, via spliceosome`GO:2001014^biological_process^regulation of skeletal muscle cell differentiation`GO:0006357^biological_process^regulation of transcription by RNA polymerase II`GO:0006396^biological_process^RNA processing`GO:0031047^biological_process^RNA-mediated gene silencing`GO:0006364^biological_process^rRNA processing	GO:0005829^cellular_component^cytosol`GO:0016020^cellular_component^membrane`GO:0016607^cellular_component^nuclear speck`GO:0005730^cellular_component^nucleolus`GO:0005654^cellular_component^nucleoplasm`GO:0005634^cellular_component^nucleus`GO:1990904^cellular_component^ribonucleoprotein complex`GO:0005524^molecular_function^ATP binding`GO:0016887^molecular_function^ATP hydrolysis activity`GO:0008186^molecular_function^ATP-dependent activity, acting on RNA`GO:0003723^molecular_function^RNA binding`GO:0003724^molecular_function^RNA helicase activity`GO:0003713^molecular_function^transcription coactivator activity`GO:0000380^biological_process^alternative mRNA splicing, via spliceosome`GO:0030521^biological_process^androgen receptor signaling pathway`GO:0051607^biological_process^defense response to virus`GO:0001837^biological_process^epithelial to mesenchymal transition`GO:0002376^biological_process^immune system process`GO:0030520^biological_process^intracellular estrogen receptor signaling pathway`GO:0010586^biological_process^miRNA metabolic process`GO:0045445^biological_process^myoblast differentiation`GO:0045944^biological_process^positive regulation of transcription by RNA polymerase II`GO:0000381^biological_process^regulation of alternative mRNA splicing, via spliceosome`GO:2001014^biological_process^regulation of skeletal muscle cell differentiation`GO:0006357^biological_process^regulation of transcription by RNA polymerase II`GO:0006396^biological_process^RNA processing`GO:0031047^biological_process^RNA-mediated gene silencing`GO:0006364^biological_process^rRNA processing	GO:0003676^molecular_function^nucleic acid binding`GO:0005524^molecular_function^ATP binding`GO:0003677^molecular_function^DNA binding`GO:0016787^molecular_function^hydrolase activity	1	1	1	1	Dbxref=InterPro:IPR001650,InterPro:IPR011545,Pfam:PF00270,Pfam:PF00271;Ontology_term=GO:0003676,GO:0005524;Note=Similar to Rm62: ATP-dependent RNA helicase p62 (Drosophila melanogaster OX%3D7227);	1	52	9	25	1
GBI_01185	GBI_01185.12	0		DDX17_HUMAN^DDX17_HUMAN^Q:311-1621,H:113-553^67.6%ID^E:7.5e-176^RecName: Full=Probable ATP-dependent RNA helicase DDX17;^Eukaryota; Metazoa; Chordata; Craniata; Vertebrata; Euteleostomi; Mammalia; Eutheria; Euarchontoglires; Primates; Haplorrhini; Catarrhini; Hominidae; Homo	GBI_M__0001T_00040708.p1	167-2368[+]	DDX17_HUMAN^DDX17_HUMAN^Q:49-485,H:113-553^67.6%ID^E:4.1e-176^RecName: Full=Probable ATP-dependent RNA helicase DDX17;^Eukaryota; Metazoa; Chordata; Craniata; Vertebrata; Euteleostomi; Mammalia; Eutheria; Euarchontoglires; Primates; Haplorrhini; Catarrhini; Hominidae; Homo	sp|Q92841|DDX17_HUMAN^sp|Q92841|DDX17_HUMAN^Q:311-1621,H:113-553^67.6%ID^E:7.4e-176^.^.	sp|Q92841|DDX17_HUMAN^sp|Q92841|DDX17_HUMAN^Q:49-485,H:113-553^67.6%ID^E:4e-176^.^.	PF00270.32^DEAD^DEAD/DEAH box helicase^128-298^E:2.2e-48`PF00271.34^Helicase_C^Helicase conserved C-terminal domain^337-444^E:2.8e-31	.	KEGG:hsa:10521	GO:0005829^cellular_component^cytosol`GO:0016020^cellular_component^membrane`GO:0016607^cellular_component^nuclear speck`GO:0005730^cellular_component^nucleolus`GO:0005654^cellular_component^nucleoplasm`GO:0005634^cellular_component^nucleus`GO:1990904^cellular_component^ribonucleoprotein complex`GO:0005524^molecular_function^ATP binding`GO:0016887^molecular_function^ATP hydrolysis activity`GO:0008186^molecular_function^ATP-dependent activity, acting on RNA`GO:0003723^molecular_function^RNA binding`GO:0003724^molecular_function^RNA helicase activity`GO:0003713^molecular_function^transcription coactivator activity`GO:0000380^biological_process^alternative mRNA splicing, via spliceosome`GO:0030521^biological_process^androgen receptor signaling pathway`GO:0051607^biological_process^defense response to virus`GO:0001837^biological_process^epithelial to mesenchymal transition`GO:0002376^biological_process^immune system process`GO:0030520^biological_process^intracellular estrogen receptor signaling pathway`GO:0010586^biological_process^miRNA metabolic process`GO:0045445^biological_process^myoblast differentiation`GO:0045944^biological_process^positive regulation of transcription by RNA polymerase II`GO:0000381^biological_process^regulation of alternative mRNA splicing, via spliceosome`GO:2001014^biological_process^regulation of skeletal muscle cell differentiation`GO:0006357^biological_process^regulation of transcription by RNA polymerase II`GO:0006396^biological_process^RNA processing`GO:0031047^biological_process^RNA-mediated gene silencing`GO:0006364^biological_process^rRNA processing	GO:0005829^cellular_component^cytosol`GO:0016020^cellular_component^membrane`GO:0016607^cellular_component^nuclear speck`GO:0005730^cellular_component^nucleolus`GO:0005654^cellular_component^nucleoplasm`GO:0005634^cellular_component^nucleus`GO:1990904^cellular_component^ribonucleoprotein complex`GO:0005524^molecular_function^ATP binding`GO:0016887^molecular_function^ATP hydrolysis activity`GO:0008186^molecular_function^ATP-dependent activity, acting on RNA`GO:0003723^molecular_function^RNA binding`GO:0003724^molecular_function^RNA helicase activity`GO:0003713^molecular_function^transcription coactivator activity`GO:0000380^biological_process^alternative mRNA splicing, via spliceosome`GO:0030521^biological_process^androgen receptor signaling pathway`GO:0051607^biological_process^defense response to virus`GO:0001837^biological_process^epithelial to mesenchymal transition`GO:0002376^biological_process^immune system process`GO:0030520^biological_process^intracellular estrogen receptor signaling pathway`GO:0010586^biological_process^miRNA metabolic process`GO:0045445^biological_process^myoblast differentiation`GO:0045944^biological_process^positive regulation of transcription by RNA polymerase II`GO:0000381^biological_process^regulation of alternative mRNA splicing, via spliceosome`GO:2001014^biological_process^regulation of skeletal muscle cell differentiation`GO:0006357^biological_process^regulation of transcription by RNA polymerase II`GO:0006396^biological_process^RNA processing`GO:0031047^biological_process^RNA-mediated gene silencing`GO:0006364^biological_process^rRNA processing	GO:0003676^molecular_function^nucleic acid binding`GO:0005524^molecular_function^ATP binding	1	1	1	1	Dbxref=InterPro:IPR001650,InterPro:IPR011545,Pfam:PF00270,Pfam:PF00271;Ontology_term=GO:0003676,GO:0005524;Note=Similar to Rm62: ATP-dependent RNA helicase p62 (Drosophila melanogaster OX%3D7227);	1	52	9	25	1
GBI_01185	GBI_01185.11	0		DDX17_HUMAN^DDX17_HUMAN^Q:197-1420,H:144-553^69%ID^E:2.5e-168^RecName: Full=Probable ATP-dependent RNA helicase DDX17;^Eukaryota; Metazoa; Chordata; Craniata; Vertebrata; Euteleostomi; Mammalia; Eutheria; Euarchontoglires; Primates; Haplorrhini; Catarrhini; Hominidae; Homo	GBI_M__0001T_00040709.p1	167-2167[+]	DDX17_HUMAN^DDX17_HUMAN^Q:11-418,H:144-553^69%ID^E:1.7e-168^RecName: Full=Probable ATP-dependent RNA helicase DDX17;^Eukaryota; Metazoa; Chordata; Craniata; Vertebrata; Euteleostomi; Mammalia; Eutheria; Euarchontoglires; Primates; Haplorrhini; Catarrhini; Hominidae; Homo	sp|Q92841|DDX17_HUMAN^sp|Q92841|DDX17_HUMAN^Q:197-1420,H:144-553^69%ID^E:2.4e-168^.^.	sp|Q92841|DDX17_HUMAN^sp|Q92841|DDX17_HUMAN^Q:11-418,H:144-553^69%ID^E:1.6e-168^.^.	PF00270.32^DEAD^DEAD/DEAH box helicase^61-231^E:1.9e-48`PF00271.34^Helicase_C^Helicase conserved C-terminal domain^270-377^E:2.4e-31	.	KEGG:hsa:10521	GO:0005829^cellular_component^cytosol`GO:0016020^cellular_component^membrane`GO:0016607^cellular_component^nuclear speck`GO:0005730^cellular_component^nucleolus`GO:0005654^cellular_component^nucleoplasm`GO:0005634^cellular_component^nucleus`GO:1990904^cellular_component^ribonucleoprotein complex`GO:0005524^molecular_function^ATP binding`GO:0016887^molecular_function^ATP hydrolysis activity`GO:0008186^molecular_function^ATP-dependent activity, acting on RNA`GO:0003723^molecular_function^RNA binding`GO:0003724^molecular_function^RNA helicase activity`GO:0003713^molecular_function^transcription coactivator activity`GO:0000380^biological_process^alternative mRNA splicing, via spliceosome`GO:0030521^biological_process^androgen receptor signaling pathway`GO:0051607^biological_process^defense response to virus`GO:0001837^biological_process^epithelial to mesenchymal transition`GO:0002376^biological_process^immune system process`GO:0030520^biological_process^intracellular estrogen receptor signaling pathway`GO:0010586^biological_process^miRNA metabolic process`GO:0045445^biological_process^myoblast differentiation`GO:0045944^biological_process^positive regulation of transcription by RNA polymerase II`GO:0000381^biological_process^regulation of alternative mRNA splicing, via spliceosome`GO:2001014^biological_process^regulation of skeletal muscle cell differentiation`GO:0006357^biological_process^regulation of transcription by RNA polymerase II`GO:0006396^biological_process^RNA processing`GO:0031047^biological_process^RNA-mediated gene silencing`GO:0006364^biological_process^rRNA processing	GO:0005829^cellular_component^cytosol`GO:0016020^cellular_component^membrane`GO:0016607^cellular_component^nuclear speck`GO:0005730^cellular_component^nucleolus`GO:0005654^cellular_component^nucleoplasm`GO:0005634^cellular_component^nucleus`GO:1990904^cellular_component^ribonucleoprotein complex`GO:0005524^molecular_function^ATP binding`GO:0016887^molecular_function^ATP hydrolysis activity`GO:0008186^molecular_function^ATP-dependent activity, acting on RNA`GO:0003723^molecular_function^RNA binding`GO:0003724^molecular_function^RNA helicase activity`GO:0003713^molecular_function^transcription coactivator activity`GO:0000380^biological_process^alternative mRNA splicing, via spliceosome`GO:0030521^biological_process^androgen receptor signaling pathway`GO:0051607^biological_process^defense response to virus`GO:0001837^biological_process^epithelial to mesenchymal transition`GO:0002376^biological_process^immune system process`GO:0030520^biological_process^intracellular estrogen receptor signaling pathway`GO:0010586^biological_process^miRNA metabolic process`GO:0045445^biological_process^myoblast differentiation`GO:0045944^biological_process^positive regulation of transcription by RNA polymerase II`GO:0000381^biological_process^regulation of alternative mRNA splicing, via spliceosome`GO:2001014^biological_process^regulation of skeletal muscle cell differentiation`GO:0006357^biological_process^regulation of transcription by RNA polymerase II`GO:0006396^biological_process^RNA processing`GO:0031047^biological_process^RNA-mediated gene silencing`GO:0006364^biological_process^rRNA processing	GO:0003676^molecular_function^nucleic acid binding`GO:0005524^molecular_function^ATP binding	1	1	1	1	Dbxref=InterPro:IPR001650,InterPro:IPR011545,Pfam:PF00270,Pfam:PF00271;Ontology_term=GO:0003676,GO:0005524;Note=Similar to Rm62: ATP-dependent RNA helicase p62 (Drosophila melanogaster OX%3D7227);	1	52	9	25	1
GBI_01185	GBI_01185.13	0		DDX17_HUMAN^DDX17_HUMAN^Q:314-1624,H:113-553^67.6%ID^E:7.5e-176^RecName: Full=Probable ATP-dependent RNA helicase DDX17;^Eukaryota; Metazoa; Chordata; Craniata; Vertebrata; Euteleostomi; Mammalia; Eutheria; Euarchontoglires; Primates; Haplorrhini; Catarrhini; Hominidae; Homo	GBI_M__0001T_00040710.p1	254-2371[+]	DDX17_HUMAN^DDX17_HUMAN^Q:21-457,H:113-553^67.6%ID^E:3.9e-176^RecName: Full=Probable ATP-dependent RNA helicase DDX17;^Eukaryota; Metazoa; Chordata; Craniata; Vertebrata; Euteleostomi; Mammalia; Eutheria; Euarchontoglires; Primates; Haplorrhini; Catarrhini; Hominidae; Homo	sp|Q92841|DDX17_HUMAN^sp|Q92841|DDX17_HUMAN^Q:314-1624,H:113-553^67.6%ID^E:7.4e-176^.^.	sp|Q92841|DDX17_HUMAN^sp|Q92841|DDX17_HUMAN^Q:21-457,H:113-553^67.6%ID^E:3.9e-176^.^.	PF00270.32^DEAD^DEAD/DEAH box helicase^100-270^E:2.1e-48`PF00271.34^Helicase_C^Helicase conserved C-terminal domain^309-416^E:2.6e-31	.	KEGG:hsa:10521	GO:0005829^cellular_component^cytosol`GO:0016020^cellular_component^membrane`GO:0016607^cellular_component^nuclear speck`GO:0005730^cellular_component^nucleolus`GO:0005654^cellular_component^nucleoplasm`GO:0005634^cellular_component^nucleus`GO:1990904^cellular_component^ribonucleoprotein complex`GO:0005524^molecular_function^ATP binding`GO:0016887^molecular_function^ATP hydrolysis activity`GO:0008186^molecular_function^ATP-dependent activity, acting on RNA`GO:0003723^molecular_function^RNA binding`GO:0003724^molecular_function^RNA helicase activity`GO:0003713^molecular_function^transcription coactivator activity`GO:0000380^biological_process^alternative mRNA splicing, via spliceosome`GO:0030521^biological_process^androgen receptor signaling pathway`GO:0051607^biological_process^defense response to virus`GO:0001837^biological_process^epithelial to mesenchymal transition`GO:0002376^biological_process^immune system process`GO:0030520^biological_process^intracellular estrogen receptor signaling pathway`GO:0010586^biological_process^miRNA metabolic process`GO:0045445^biological_process^myoblast differentiation`GO:0045944^biological_process^positive regulation of transcription by RNA polymerase II`GO:0000381^biological_process^regulation of alternative mRNA splicing, via spliceosome`GO:2001014^biological_process^regulation of skeletal muscle cell differentiation`GO:0006357^biological_process^regulation of transcription by RNA polymerase II`GO:0006396^biological_process^RNA processing`GO:0031047^biological_process^RNA-mediated gene silencing`GO:0006364^biological_process^rRNA processing	GO:0005829^cellular_component^cytosol`GO:0016020^cellular_component^membrane`GO:0016607^cellular_component^nuclear speck`GO:0005730^cellular_component^nucleolus`GO:0005654^cellular_component^nucleoplasm`GO:0005634^cellular_component^nucleus`GO:1990904^cellular_component^ribonucleoprotein complex`GO:0005524^molecular_function^ATP binding`GO:0016887^molecular_function^ATP hydrolysis activity`GO:0008186^molecular_function^ATP-dependent activity, acting on RNA`GO:0003723^molecular_function^RNA binding`GO:0003724^molecular_function^RNA helicase activity`GO:0003713^molecular_function^transcription coactivator activity`GO:0000380^biological_process^alternative mRNA splicing, via spliceosome`GO:0030521^biological_process^androgen receptor signaling pathway`GO:0051607^biological_process^defense response to virus`GO:0001837^biological_process^epithelial to mesenchymal transition`GO:0002376^biological_process^immune system process`GO:0030520^biological_process^intracellular estrogen receptor signaling pathway`GO:0010586^biological_process^miRNA metabolic process`GO:0045445^biological_process^myoblast differentiation`GO:0045944^biological_process^positive regulation of transcription by RNA polymerase II`GO:0000381^biological_process^regulation of alternative mRNA splicing, via spliceosome`GO:2001014^biological_process^regulation of skeletal muscle cell differentiation`GO:0006357^biological_process^regulation of transcription by RNA polymerase II`GO:0006396^biological_process^RNA processing`GO:0031047^biological_process^RNA-mediated gene silencing`GO:0006364^biological_process^rRNA processing	GO:0003676^molecular_function^nucleic acid binding`GO:0005524^molecular_function^ATP binding	1	1	1	1	Dbxref=InterPro:IPR001650,InterPro:IPR011545,Pfam:PF00270,Pfam:PF00271;Ontology_term=GO:0003676,GO:0005524;Note=Similar to Rm62: ATP-dependent RNA helicase p62 (Drosophila melanogaster OX%3D7227);	1	52	9	25	1
GBI_01185	GBI_01185.14	0		DDX17_HUMAN^DDX17_HUMAN^Q:1719-3668,H:148-553^43.3%ID^E:5e-139^RecName: Full=Probable ATP-dependent RNA helicase DDX17;^Eukaryota; Metazoa; Chordata; Craniata; Vertebrata; Euteleostomi; Mammalia; Eutheria; Euarchontoglires; Primates; Haplorrhini; Catarrhini; Hominidae; Homo	GBI_M__0001T_00040711.p1	3303-4415[+]	DDX17_HUMAN^DDX17_HUMAN^Q:12-122,H:443-553^72.1%ID^E:8.4e-45^RecName: Full=Probable ATP-dependent RNA helicase DDX17;^Eukaryota; Metazoa; Chordata; Craniata; Vertebrata; Euteleostomi; Mammalia; Eutheria; Euarchontoglires; Primates; Haplorrhini; Catarrhini; Hominidae; Homo	sp|Q92841|DDX17_HUMAN^sp|Q92841|DDX17_HUMAN^Q:1719-3668,H:148-553^43.3%ID^E:4.9e-139^.^.	sp|Q92841|DDX17_HUMAN^sp|Q92841|DDX17_HUMAN^Q:12-122,H:443-553^72.1%ID^E:8.3e-45^.^.	PF00271.34^Helicase_C^Helicase conserved C-terminal domain^12-81^E:1.7e-24	.	KEGG:hsa:10521	GO:0005829^cellular_component^cytosol`GO:0016020^cellular_component^membrane`GO:0016607^cellular_component^nuclear speck`GO:0005730^cellular_component^nucleolus`GO:0005654^cellular_component^nucleoplasm`GO:0005634^cellular_component^nucleus`GO:1990904^cellular_component^ribonucleoprotein complex`GO:0005524^molecular_function^ATP binding`GO:0016887^molecular_function^ATP hydrolysis activity`GO:0008186^molecular_function^ATP-dependent activity, acting on RNA`GO:0003723^molecular_function^RNA binding`GO:0003724^molecular_function^RNA helicase activity`GO:0003713^molecular_function^transcription coactivator activity`GO:0000380^biological_process^alternative mRNA splicing, via spliceosome`GO:0030521^biological_process^androgen receptor signaling pathway`GO:0051607^biological_process^defense response to virus`GO:0001837^biological_process^epithelial to mesenchymal transition`GO:0002376^biological_process^immune system process`GO:0030520^biological_process^intracellular estrogen receptor signaling pathway`GO:0010586^biological_process^miRNA metabolic process`GO:0045445^biological_process^myoblast differentiation`GO:0045944^biological_process^positive regulation of transcription by RNA polymerase II`GO:0000381^biological_process^regulation of alternative mRNA splicing, via spliceosome`GO:2001014^biological_process^regulation of skeletal muscle cell differentiation`GO:0006357^biological_process^regulation of transcription by RNA polymerase II`GO:0006396^biological_process^RNA processing`GO:0031047^biological_process^RNA-mediated gene silencing`GO:0006364^biological_process^rRNA processing	GO:0005829^cellular_component^cytosol`GO:0016020^cellular_component^membrane`GO:0016607^cellular_component^nuclear speck`GO:0005730^cellular_component^nucleolus`GO:0005654^cellular_component^nucleoplasm`GO:0005634^cellular_component^nucleus`GO:1990904^cellular_component^ribonucleoprotein complex`GO:0005524^molecular_function^ATP binding`GO:0016887^molecular_function^ATP hydrolysis activity`GO:0008186^molecular_function^ATP-dependent activity, acting on RNA`GO:0003723^molecular_function^RNA binding`GO:0003724^molecular_function^RNA helicase activity`GO:0003713^molecular_function^transcription coactivator activity`GO:0000380^biological_process^alternative mRNA splicing, via spliceosome`GO:0030521^biological_process^androgen receptor signaling pathway`GO:0051607^biological_process^defense response to virus`GO:0001837^biological_process^epithelial to mesenchymal transition`GO:0002376^biological_process^immune system process`GO:0030520^biological_process^intracellular estrogen receptor signaling pathway`GO:0010586^biological_process^miRNA metabolic process`GO:0045445^biological_process^myoblast differentiation`GO:0045944^biological_process^positive regulation of transcription by RNA polymerase II`GO:0000381^biological_process^regulation of alternative mRNA splicing, via spliceosome`GO:2001014^biological_process^regulation of skeletal muscle cell differentiation`GO:0006357^biological_process^regulation of transcription by RNA polymerase II`GO:0006396^biological_process^RNA processing`GO:0031047^biological_process^RNA-mediated gene silencing`GO:0006364^biological_process^rRNA processing	.	1	1	0	1	Dbxref=InterPro:IPR001650,InterPro:IPR011545,Pfam:PF00270,Pfam:PF00271;Ontology_term=GO:0003676,GO:0005524;Note=Similar to Rm62: ATP-dependent RNA helicase p62 (Drosophila melanogaster OX%3D7227);	1	52	9	25	1
GBI_01185	GBI_01185.14	0		DDX17_HUMAN^DDX17_HUMAN^Q:1719-3668,H:148-553^43.3%ID^E:5e-139^RecName: Full=Probable ATP-dependent RNA helicase DDX17;^Eukaryota; Metazoa; Chordata; Craniata; Vertebrata; Euteleostomi; Mammalia; Eutheria; Euarchontoglires; Primates; Haplorrhini; Catarrhini; Hominidae; Homo	GBI_M__0001T_00040711.p2	1713-2600[+]	DDX17_HUMAN^DDX17_HUMAN^Q:3-295,H:148-442^68.5%ID^E:2.1e-115^RecName: Full=Probable ATP-dependent RNA helicase DDX17;^Eukaryota; Metazoa; Chordata; Craniata; Vertebrata; Euteleostomi; Mammalia; Eutheria; Euarchontoglires; Primates; Haplorrhini; Catarrhini; Hominidae; Homo	sp|Q92841|DDX17_HUMAN^sp|Q92841|DDX17_HUMAN^Q:1719-3668,H:148-553^43.3%ID^E:4.9e-139^.^.	sp|Q92841|DDX17_HUMAN^sp|Q92841|DDX17_HUMAN^Q:3-295,H:148-442^68.5%ID^E:2.1e-115^.^.	PF00270.32^DEAD^DEAD/DEAH box helicase^49-219^E:3.1e-49	.	KEGG:hsa:10521	GO:0005829^cellular_component^cytosol`GO:0016020^cellular_component^membrane`GO:0016607^cellular_component^nuclear speck`GO:0005730^cellular_component^nucleolus`GO:0005654^cellular_component^nucleoplasm`GO:0005634^cellular_component^nucleus`GO:1990904^cellular_component^ribonucleoprotein complex`GO:0005524^molecular_function^ATP binding`GO:0016887^molecular_function^ATP hydrolysis activity`GO:0008186^molecular_function^ATP-dependent activity, acting on RNA`GO:0003723^molecular_function^RNA binding`GO:0003724^molecular_function^RNA helicase activity`GO:0003713^molecular_function^transcription coactivator activity`GO:0000380^biological_process^alternative mRNA splicing, via spliceosome`GO:0030521^biological_process^androgen receptor signaling pathway`GO:0051607^biological_process^defense response to virus`GO:0001837^biological_process^epithelial to mesenchymal transition`GO:0002376^biological_process^immune system process`GO:0030520^biological_process^intracellular estrogen receptor signaling pathway`GO:0010586^biological_process^miRNA metabolic process`GO:0045445^biological_process^myoblast differentiation`GO:0045944^biological_process^positive regulation of transcription by RNA polymerase II`GO:0000381^biological_process^regulation of alternative mRNA splicing, via spliceosome`GO:2001014^biological_process^regulation of skeletal muscle cell differentiation`GO:0006357^biological_process^regulation of transcription by RNA polymerase II`GO:0006396^biological_process^RNA processing`GO:0031047^biological_process^RNA-mediated gene silencing`GO:0006364^biological_process^rRNA processing	GO:0005829^cellular_component^cytosol`GO:0016020^cellular_component^membrane`GO:0016607^cellular_component^nuclear speck`GO:0005730^cellular_component^nucleolus`GO:0005654^cellular_component^nucleoplasm`GO:0005634^cellular_component^nucleus`GO:1990904^cellular_component^ribonucleoprotein complex`GO:0005524^molecular_function^ATP binding`GO:0016887^molecular_function^ATP hydrolysis activity`GO:0008186^molecular_function^ATP-dependent activity, acting on RNA`GO:0003723^molecular_function^RNA binding`GO:0003724^molecular_function^RNA helicase activity`GO:0003713^molecular_function^transcription coactivator activity`GO:0000380^biological_process^alternative mRNA splicing, via spliceosome`GO:0030521^biological_process^androgen receptor signaling pathway`GO:0051607^biological_process^defense response to virus`GO:0001837^biological_process^epithelial to mesenchymal transition`GO:0002376^biological_process^immune system process`GO:0030520^biological_process^intracellular estrogen receptor signaling pathway`GO:0010586^biological_process^miRNA metabolic process`GO:0045445^biological_process^myoblast differentiation`GO:0045944^biological_process^positive regulation of transcription by RNA polymerase II`GO:0000381^biological_process^regulation of alternative mRNA splicing, via spliceosome`GO:2001014^biological_process^regulation of skeletal muscle cell differentiation`GO:0006357^biological_process^regulation of transcription by RNA polymerase II`GO:0006396^biological_process^RNA processing`GO:0031047^biological_process^RNA-mediated gene silencing`GO:0006364^biological_process^rRNA processing	GO:0003676^molecular_function^nucleic acid binding`GO:0005524^molecular_function^ATP binding	1	1	1	1	Dbxref=InterPro:IPR001650,InterPro:IPR011545,Pfam:PF00270,Pfam:PF00271;Ontology_term=GO:0003676,GO:0005524;Note=Similar to Rm62: ATP-dependent RNA helicase p62 (Drosophila melanogaster OX%3D7227);	1	52	9	25	1
GBI_01185	GBI_01185.15	0		DDX17_HUMAN^DDX17_HUMAN^Q:2651-3268,H:347-553^67.6%ID^E:9.8e-81^RecName: Full=Probable ATP-dependent RNA helicase DDX17;^Eukaryota; Metazoa; Chordata; Craniata; Vertebrata; Euteleostomi; Mammalia; Eutheria; Euarchontoglires; Primates; Haplorrhini; Catarrhini; Hominidae; Homo	GBI_M__0001T_00040712.p1	2672-4015[+]	DDX17_HUMAN^DDX17_HUMAN^Q:1-199,H:354-553^67.5%ID^E:5.3e-78^RecName: Full=Probable ATP-dependent RNA helicase DDX17;^Eukaryota; Metazoa; Chordata; Craniata; Vertebrata; Euteleostomi; Mammalia; Eutheria; Euarchontoglires; Primates; Haplorrhini; Catarrhini; Hominidae; Homo	sp|Q92841|DDX17_HUMAN^sp|Q92841|DDX17_HUMAN^Q:2651-3268,H:347-553^67.6%ID^E:9.7e-81^.^.	sp|Q92841|DDX17_HUMAN^sp|Q92841|DDX17_HUMAN^Q:1-199,H:354-553^67.5%ID^E:5.3e-78^.^.	PF00271.34^Helicase_C^Helicase conserved C-terminal domain^51-158^E:1.2e-31	.	KEGG:hsa:10521	GO:0005829^cellular_component^cytosol`GO:0016020^cellular_component^membrane`GO:0016607^cellular_component^nuclear speck`GO:0005730^cellular_component^nucleolus`GO:0005654^cellular_component^nucleoplasm`GO:0005634^cellular_component^nucleus`GO:1990904^cellular_component^ribonucleoprotein complex`GO:0005524^molecular_function^ATP binding`GO:0016887^molecular_function^ATP hydrolysis activity`GO:0008186^molecular_function^ATP-dependent activity, acting on RNA`GO:0003723^molecular_function^RNA binding`GO:0003724^molecular_function^RNA helicase activity`GO:0003713^molecular_function^transcription coactivator activity`GO:0000380^biological_process^alternative mRNA splicing, via spliceosome`GO:0030521^biological_process^androgen receptor signaling pathway`GO:0051607^biological_process^defense response to virus`GO:0001837^biological_process^epithelial to mesenchymal transition`GO:0002376^biological_process^immune system process`GO:0030520^biological_process^intracellular estrogen receptor signaling pathway`GO:0010586^biological_process^miRNA metabolic process`GO:0045445^biological_process^myoblast differentiation`GO:0045944^biological_process^positive regulation of transcription by RNA polymerase II`GO:0000381^biological_process^regulation of alternative mRNA splicing, via spliceosome`GO:2001014^biological_process^regulation of skeletal muscle cell differentiation`GO:0006357^biological_process^regulation of transcription by RNA polymerase II`GO:0006396^biological_process^RNA processing`GO:0031047^biological_process^RNA-mediated gene silencing`GO:0006364^biological_process^rRNA processing	GO:0005829^cellular_component^cytosol`GO:0016020^cellular_component^membrane`GO:0016607^cellular_component^nuclear speck`GO:0005730^cellular_component^nucleolus`GO:0005654^cellular_component^nucleoplasm`GO:0005634^cellular_component^nucleus`GO:1990904^cellular_component^ribonucleoprotein complex`GO:0005524^molecular_function^ATP binding`GO:0016887^molecular_function^ATP hydrolysis activity`GO:0008186^molecular_function^ATP-dependent activity, acting on RNA`GO:0003723^molecular_function^RNA binding`GO:0003724^molecular_function^RNA helicase activity`GO:0003713^molecular_function^transcription coactivator activity`GO:0000380^biological_process^alternative mRNA splicing, via spliceosome`GO:0030521^biological_process^androgen receptor signaling pathway`GO:0051607^biological_process^defense response to virus`GO:0001837^biological_process^epithelial to mesenchymal transition`GO:0002376^biological_process^immune system process`GO:0030520^biological_process^intracellular estrogen receptor signaling pathway`GO:0010586^biological_process^miRNA metabolic process`GO:0045445^biological_process^myoblast differentiation`GO:0045944^biological_process^positive regulation of transcription by RNA polymerase II`GO:0000381^biological_process^regulation of alternative mRNA splicing, via spliceosome`GO:2001014^biological_process^regulation of skeletal muscle cell differentiation`GO:0006357^biological_process^regulation of transcription by RNA polymerase II`GO:0006396^biological_process^RNA processing`GO:0031047^biological_process^RNA-mediated gene silencing`GO:0006364^biological_process^rRNA processing	.	1	1	0	1	Dbxref=InterPro:IPR001650,InterPro:IPR011545,Pfam:PF00270,Pfam:PF00271;Ontology_term=GO:0003676,GO:0005524;Note=Similar to Rm62: ATP-dependent RNA helicase p62 (Drosophila melanogaster OX%3D7227);	1	52	9	25	1
GBI_01185	GBI_01185.16	0		DDX17_DROME^DDX17_DROME^Q:1122-2198,H:235-594^69.8%ID^E:2.3e-145^RecName: Full=ATP-dependent RNA helicase p62;^Eukaryota; Metazoa; Ecdysozoa; Arthropoda; Hexapoda; Insecta; Pterygota; Neoptera; Endopterygota; Diptera; Brachycera; Muscomorpha; Ephydroidea; Drosophilidae; Drosophila; Sophophora`DDX17_DROME^DDX17_DROME^Q:3673-3903,H:594-675^65.9%ID^E:1.4e-22^RecName: Full=ATP-dependent RNA helicase p62;^Eukaryota; Metazoa; Ecdysozoa; Arthropoda; Hexapoda; Insecta; Pterygota; Neoptera; Endopterygota; Diptera; Brachycera; Muscomorpha; Ephydroidea; Drosophilidae; Drosophila; Sophophora	GBI_M__0001T_00040713.p1	915-2222[+]	DDX17_DROME^DDX17_DROME^Q:70-428,H:235-594^69.8%ID^E:5.8e-146^RecName: Full=ATP-dependent RNA helicase p62;^Eukaryota; Metazoa; Ecdysozoa; Arthropoda; Hexapoda; Insecta; Pterygota; Neoptera; Endopterygota; Diptera; Brachycera; Muscomorpha; Ephydroidea; Drosophilidae; Drosophila; Sophophora	sp|P19109|DDX17_DROME^sp|P19109|DDX17_DROME^Q:1122-2198,H:235-594^69.8%ID^E:2.2e-145^.^.`sp|P19109|DDX17_DROME^sp|P19109|DDX17_DROME^Q:3673-3903,H:594-675^65.9%ID^E:1.4e-22^.^.	sp|P19109|DDX17_DROME^sp|P19109|DDX17_DROME^Q:70-428,H:235-594^69.8%ID^E:5.7e-146^.^.	PF00270.32^DEAD^DEAD/DEAH box helicase^141-311^E:8.2e-49`PF04851.18^ResIII^Type III restriction enzyme, res subunit^161-304^E:5.7e-05`PF00271.34^Helicase_C^Helicase conserved C-terminal domain^355-428^E:9.2e-13	.	KEGG:dme:Dmel_CG10279	GO:0071013^cellular_component^catalytic step 2 spliceosome`GO:0005737^cellular_component^cytoplasm`GO:0005829^cellular_component^cytosol`GO:0005730^cellular_component^nucleolus`GO:0005634^cellular_component^nucleus`GO:0005700^cellular_component^polytene chromosome`GO:0005703^cellular_component^polytene chromosome puff`GO:0071011^cellular_component^precatalytic spliceosome`GO:1990904^cellular_component^ribonucleoprotein complex`GO:0005524^molecular_function^ATP binding`GO:0016887^molecular_function^ATP hydrolysis activity`GO:0003729^molecular_function^mRNA binding`GO:0003723^molecular_function^RNA binding`GO:0003724^molecular_function^RNA helicase activity`GO:0051607^biological_process^defense response to virus`GO:0002376^biological_process^immune system process`GO:0000398^biological_process^mRNA splicing, via spliceosome`GO:0000381^biological_process^regulation of alternative mRNA splicing, via spliceosome`GO:0050688^biological_process^regulation of defense response to virus`GO:0006417^biological_process^regulation of translation`GO:0035194^biological_process^RNA-mediated post-transcriptional gene silencing	GO:0071013^cellular_component^catalytic step 2 spliceosome`GO:0005737^cellular_component^cytoplasm`GO:0005829^cellular_component^cytosol`GO:0005730^cellular_component^nucleolus`GO:0005634^cellular_component^nucleus`GO:0005700^cellular_component^polytene chromosome`GO:0005703^cellular_component^polytene chromosome puff`GO:0071011^cellular_component^precatalytic spliceosome`GO:1990904^cellular_component^ribonucleoprotein complex`GO:0005524^molecular_function^ATP binding`GO:0016887^molecular_function^ATP hydrolysis activity`GO:0003729^molecular_function^mRNA binding`GO:0003723^molecular_function^RNA binding`GO:0003724^molecular_function^RNA helicase activity`GO:0051607^biological_process^defense response to virus`GO:0002376^biological_process^immune system process`GO:0000398^biological_process^mRNA splicing, via spliceosome`GO:0000381^biological_process^regulation of alternative mRNA splicing, via spliceosome`GO:0050688^biological_process^regulation of defense response to virus`GO:0006417^biological_process^regulation of translation`GO:0035194^biological_process^RNA-mediated post-transcriptional gene silencing	GO:0003676^molecular_function^nucleic acid binding`GO:0005524^molecular_function^ATP binding`GO:0003677^molecular_function^DNA binding`GO:0016787^molecular_function^hydrolase activity	1	1	1	1	Dbxref=InterPro:IPR001650,InterPro:IPR011545,Pfam:PF00270,Pfam:PF00271;Ontology_term=GO:0003676,GO:0005524;Note=Similar to Rm62: ATP-dependent RNA helicase p62 (Drosophila melanogaster OX%3D7227);	1	52	9	25	1
GBI_01185	GBI_01185.16	0		DDX17_DROME^DDX17_DROME^Q:1122-2198,H:235-594^69.8%ID^E:2.3e-145^RecName: Full=ATP-dependent RNA helicase p62;^Eukaryota; Metazoa; Ecdysozoa; Arthropoda; Hexapoda; Insecta; Pterygota; Neoptera; Endopterygota; Diptera; Brachycera; Muscomorpha; Ephydroidea; Drosophilidae; Drosophila; Sophophora`DDX17_DROME^DDX17_DROME^Q:3673-3903,H:594-675^65.9%ID^E:1.4e-22^RecName: Full=ATP-dependent RNA helicase p62;^Eukaryota; Metazoa; Ecdysozoa; Arthropoda; Hexapoda; Insecta; Pterygota; Neoptera; Endopterygota; Diptera; Brachycera; Muscomorpha; Ephydroidea; Drosophilidae; Drosophila; Sophophora	GBI_M__0001T_00040713.p2	3880-4446[+]	.	sp|P19109|DDX17_DROME^sp|P19109|DDX17_DROME^Q:1122-2198,H:235-594^69.8%ID^E:2.2e-145^.^.`sp|P19109|DDX17_DROME^sp|P19109|DDX17_DROME^Q:3673-3903,H:594-675^65.9%ID^E:1.4e-22^.^.	.	.	.	KEGG:dme:Dmel_CG10279	GO:0071013^cellular_component^catalytic step 2 spliceosome`GO:0005737^cellular_component^cytoplasm`GO:0005829^cellular_component^cytosol`GO:0005730^cellular_component^nucleolus`GO:0005634^cellular_component^nucleus`GO:0005700^cellular_component^polytene chromosome`GO:0005703^cellular_component^polytene chromosome puff`GO:0071011^cellular_component^precatalytic spliceosome`GO:1990904^cellular_component^ribonucleoprotein complex`GO:0005524^molecular_function^ATP binding`GO:0016887^molecular_function^ATP hydrolysis activity`GO:0003729^molecular_function^mRNA binding`GO:0003723^molecular_function^RNA binding`GO:0003724^molecular_function^RNA helicase activity`GO:0051607^biological_process^defense response to virus`GO:0002376^biological_process^immune system process`GO:0000398^biological_process^mRNA splicing, via spliceosome`GO:0000381^biological_process^regulation of alternative mRNA splicing, via spliceosome`GO:0050688^biological_process^regulation of defense response to virus`GO:0006417^biological_process^regulation of translation`GO:0035194^biological_process^RNA-mediated post-transcriptional gene silencing	.	.	1	0	0	1	Dbxref=InterPro:IPR001650,InterPro:IPR011545,Pfam:PF00270,Pfam:PF00271;Ontology_term=GO:0003676,GO:0005524;Note=Similar to Rm62: ATP-dependent RNA helicase p62 (Drosophila melanogaster OX%3D7227);	1	52	9	25	1
GBI_01185	GBI_01185.16	0		DDX17_DROME^DDX17_DROME^Q:1122-2198,H:235-594^69.8%ID^E:2.3e-145^RecName: Full=ATP-dependent RNA helicase p62;^Eukaryota; Metazoa; Ecdysozoa; Arthropoda; Hexapoda; Insecta; Pterygota; Neoptera; Endopterygota; Diptera; Brachycera; Muscomorpha; Ephydroidea; Drosophilidae; Drosophila; Sophophora`DDX17_DROME^DDX17_DROME^Q:3673-3903,H:594-675^65.9%ID^E:1.4e-22^RecName: Full=ATP-dependent RNA helicase p62;^Eukaryota; Metazoa; Ecdysozoa; Arthropoda; Hexapoda; Insecta; Pterygota; Neoptera; Endopterygota; Diptera; Brachycera; Muscomorpha; Ephydroidea; Drosophilidae; Drosophila; Sophophora	GBI_M__0001T_00040713.p3	2654-3034[-]	.	sp|P19109|DDX17_DROME^sp|P19109|DDX17_DROME^Q:1122-2198,H:235-594^69.8%ID^E:2.2e-145^.^.`sp|P19109|DDX17_DROME^sp|P19109|DDX17_DROME^Q:3673-3903,H:594-675^65.9%ID^E:1.4e-22^.^.	.	.	.	KEGG:dme:Dmel_CG10279	GO:0071013^cellular_component^catalytic step 2 spliceosome`GO:0005737^cellular_component^cytoplasm`GO:0005829^cellular_component^cytosol`GO:0005730^cellular_component^nucleolus`GO:0005634^cellular_component^nucleus`GO:0005700^cellular_component^polytene chromosome`GO:0005703^cellular_component^polytene chromosome puff`GO:0071011^cellular_component^precatalytic spliceosome`GO:1990904^cellular_component^ribonucleoprotein complex`GO:0005524^molecular_function^ATP binding`GO:0016887^molecular_function^ATP hydrolysis activity`GO:0003729^molecular_function^mRNA binding`GO:0003723^molecular_function^RNA binding`GO:0003724^molecular_function^RNA helicase activity`GO:0051607^biological_process^defense response to virus`GO:0002376^biological_process^immune system process`GO:0000398^biological_process^mRNA splicing, via spliceosome`GO:0000381^biological_process^regulation of alternative mRNA splicing, via spliceosome`GO:0050688^biological_process^regulation of defense response to virus`GO:0006417^biological_process^regulation of translation`GO:0035194^biological_process^RNA-mediated post-transcriptional gene silencing	.	.	1	0	0	1	Dbxref=InterPro:IPR001650,InterPro:IPR011545,Pfam:PF00270,Pfam:PF00271;Ontology_term=GO:0003676,GO:0005524;Note=Similar to Rm62: ATP-dependent RNA helicase p62 (Drosophila melanogaster OX%3D7227);	1	52	9	25	1
GBI_01185	GBI_01185.17	0		DDX17_DROME^DDX17_DROME^Q:432-1508,H:235-594^69.8%ID^E:2e-145^RecName: Full=ATP-dependent RNA helicase p62;^Eukaryota; Metazoa; Ecdysozoa; Arthropoda; Hexapoda; Insecta; Pterygota; Neoptera; Endopterygota; Diptera; Brachycera; Muscomorpha; Ephydroidea; Drosophilidae; Drosophila; Sophophora`DDX17_DROME^DDX17_DROME^Q:2983-3213,H:594-675^65.9%ID^E:1.2e-22^RecName: Full=ATP-dependent RNA helicase p62;^Eukaryota; Metazoa; Ecdysozoa; Arthropoda; Hexapoda; Insecta; Pterygota; Neoptera; Endopterygota; Diptera; Brachycera; Muscomorpha; Ephydroidea; Drosophilidae; Drosophila; Sophophora	GBI_M__0001T_00040714.p2	3190-3756[+]	.	sp|P19109|DDX17_DROME^sp|P19109|DDX17_DROME^Q:432-1508,H:235-594^69.8%ID^E:1.9e-145^.^.`sp|P19109|DDX17_DROME^sp|P19109|DDX17_DROME^Q:2983-3213,H:594-675^65.9%ID^E:1.2e-22^.^.	.	.	.	KEGG:dme:Dmel_CG10279	GO:0071013^cellular_component^catalytic step 2 spliceosome`GO:0005737^cellular_component^cytoplasm`GO:0005829^cellular_component^cytosol`GO:0005730^cellular_component^nucleolus`GO:0005634^cellular_component^nucleus`GO:0005700^cellular_component^polytene chromosome`GO:0005703^cellular_component^polytene chromosome puff`GO:0071011^cellular_component^precatalytic spliceosome`GO:1990904^cellular_component^ribonucleoprotein complex`GO:0005524^molecular_function^ATP binding`GO:0016887^molecular_function^ATP hydrolysis activity`GO:0003729^molecular_function^mRNA binding`GO:0003723^molecular_function^RNA binding`GO:0003724^molecular_function^RNA helicase activity`GO:0051607^biological_process^defense response to virus`GO:0002376^biological_process^immune system process`GO:0000398^biological_process^mRNA splicing, via spliceosome`GO:0000381^biological_process^regulation of alternative mRNA splicing, via spliceosome`GO:0050688^biological_process^regulation of defense response to virus`GO:0006417^biological_process^regulation of translation`GO:0035194^biological_process^RNA-mediated post-transcriptional gene silencing	.	.	1	0	0	1	Dbxref=InterPro:IPR001650,InterPro:IPR011545,Pfam:PF00270,Pfam:PF00271;Ontology_term=GO:0003676,GO:0005524;Note=Similar to Rm62: ATP-dependent RNA helicase p62 (Drosophila melanogaster OX%3D7227);	1	52	9	25	1
GBI_01185	GBI_01185.17	0		DDX17_DROME^DDX17_DROME^Q:432-1508,H:235-594^69.8%ID^E:2e-145^RecName: Full=ATP-dependent RNA helicase p62;^Eukaryota; Metazoa; Ecdysozoa; Arthropoda; Hexapoda; Insecta; Pterygota; Neoptera; Endopterygota; Diptera; Brachycera; Muscomorpha; Ephydroidea; Drosophilidae; Drosophila; Sophophora`DDX17_DROME^DDX17_DROME^Q:2983-3213,H:594-675^65.9%ID^E:1.2e-22^RecName: Full=ATP-dependent RNA helicase p62;^Eukaryota; Metazoa; Ecdysozoa; Arthropoda; Hexapoda; Insecta; Pterygota; Neoptera; Endopterygota; Diptera; Brachycera; Muscomorpha; Ephydroidea; Drosophilidae; Drosophila; Sophophora	GBI_M__0001T_00040714.p3	1964-2344[-]	.	sp|P19109|DDX17_DROME^sp|P19109|DDX17_DROME^Q:432-1508,H:235-594^69.8%ID^E:1.9e-145^.^.`sp|P19109|DDX17_DROME^sp|P19109|DDX17_DROME^Q:2983-3213,H:594-675^65.9%ID^E:1.2e-22^.^.	.	.	.	KEGG:dme:Dmel_CG10279	GO:0071013^cellular_component^catalytic step 2 spliceosome`GO:0005737^cellular_component^cytoplasm`GO:0005829^cellular_component^cytosol`GO:0005730^cellular_component^nucleolus`GO:0005634^cellular_component^nucleus`GO:0005700^cellular_component^polytene chromosome`GO:0005703^cellular_component^polytene chromosome puff`GO:0071011^cellular_component^precatalytic spliceosome`GO:1990904^cellular_component^ribonucleoprotein complex`GO:0005524^molecular_function^ATP binding`GO:0016887^molecular_function^ATP hydrolysis activity`GO:0003729^molecular_function^mRNA binding`GO:0003723^molecular_function^RNA binding`GO:0003724^molecular_function^RNA helicase activity`GO:0051607^biological_process^defense response to virus`GO:0002376^biological_process^immune system process`GO:0000398^biological_process^mRNA splicing, via spliceosome`GO:0000381^biological_process^regulation of alternative mRNA splicing, via spliceosome`GO:0050688^biological_process^regulation of defense response to virus`GO:0006417^biological_process^regulation of translation`GO:0035194^biological_process^RNA-mediated post-transcriptional gene silencing	.	.	1	0	0	1	Dbxref=InterPro:IPR001650,InterPro:IPR011545,Pfam:PF00270,Pfam:PF00271;Ontology_term=GO:0003676,GO:0005524;Note=Similar to Rm62: ATP-dependent RNA helicase p62 (Drosophila melanogaster OX%3D7227);	1	52	9	25	1
GBI_01185	GBI_01185.17	0		DDX17_DROME^DDX17_DROME^Q:432-1508,H:235-594^69.8%ID^E:2e-145^RecName: Full=ATP-dependent RNA helicase p62;^Eukaryota; Metazoa; Ecdysozoa; Arthropoda; Hexapoda; Insecta; Pterygota; Neoptera; Endopterygota; Diptera; Brachycera; Muscomorpha; Ephydroidea; Drosophilidae; Drosophila; Sophophora`DDX17_DROME^DDX17_DROME^Q:2983-3213,H:594-675^65.9%ID^E:1.2e-22^RecName: Full=ATP-dependent RNA helicase p62;^Eukaryota; Metazoa; Ecdysozoa; Arthropoda; Hexapoda; Insecta; Pterygota; Neoptera; Endopterygota; Diptera; Brachycera; Muscomorpha; Ephydroidea; Drosophilidae; Drosophila; Sophophora	GBI_M__0001T_00040714.p1	240-1532[+]	DDX17_DROME^DDX17_DROME^Q:65-423,H:235-594^69.8%ID^E:5.7e-146^RecName: Full=ATP-dependent RNA helicase p62;^Eukaryota; Metazoa; Ecdysozoa; Arthropoda; Hexapoda; Insecta; Pterygota; Neoptera; Endopterygota; Diptera; Brachycera; Muscomorpha; Ephydroidea; Drosophilidae; Drosophila; Sophophora	sp|P19109|DDX17_DROME^sp|P19109|DDX17_DROME^Q:432-1508,H:235-594^69.8%ID^E:1.9e-145^.^.`sp|P19109|DDX17_DROME^sp|P19109|DDX17_DROME^Q:2983-3213,H:594-675^65.9%ID^E:1.2e-22^.^.	sp|P19109|DDX17_DROME^sp|P19109|DDX17_DROME^Q:65-423,H:235-594^69.8%ID^E:5.7e-146^.^.	PF00270.32^DEAD^DEAD/DEAH box helicase^136-306^E:8e-49`PF04851.18^ResIII^Type III restriction enzyme, res subunit^156-299^E:5.6e-05`PF00271.34^Helicase_C^Helicase conserved C-terminal domain^350-423^E:9e-13	.	KEGG:dme:Dmel_CG10279	GO:0071013^cellular_component^catalytic step 2 spliceosome`GO:0005737^cellular_component^cytoplasm`GO:0005829^cellular_component^cytosol`GO:0005730^cellular_component^nucleolus`GO:0005634^cellular_component^nucleus`GO:0005700^cellular_component^polytene chromosome`GO:0005703^cellular_component^polytene chromosome puff`GO:0071011^cellular_component^precatalytic spliceosome`GO:1990904^cellular_component^ribonucleoprotein complex`GO:0005524^molecular_function^ATP binding`GO:0016887^molecular_function^ATP hydrolysis activity`GO:0003729^molecular_function^mRNA binding`GO:0003723^molecular_function^RNA binding`GO:0003724^molecular_function^RNA helicase activity`GO:0051607^biological_process^defense response to virus`GO:0002376^biological_process^immune system process`GO:0000398^biological_process^mRNA splicing, via spliceosome`GO:0000381^biological_process^regulation of alternative mRNA splicing, via spliceosome`GO:0050688^biological_process^regulation of defense response to virus`GO:0006417^biological_process^regulation of translation`GO:0035194^biological_process^RNA-mediated post-transcriptional gene silencing	GO:0071013^cellular_component^catalytic step 2 spliceosome`GO:0005737^cellular_component^cytoplasm`GO:0005829^cellular_component^cytosol`GO:0005730^cellular_component^nucleolus`GO:0005634^cellular_component^nucleus`GO:0005700^cellular_component^polytene chromosome`GO:0005703^cellular_component^polytene chromosome puff`GO:0071011^cellular_component^precatalytic spliceosome`GO:1990904^cellular_component^ribonucleoprotein complex`GO:0005524^molecular_function^ATP binding`GO:0016887^molecular_function^ATP hydrolysis activity`GO:0003729^molecular_function^mRNA binding`GO:0003723^molecular_function^RNA binding`GO:0003724^molecular_function^RNA helicase activity`GO:0051607^biological_process^defense response to virus`GO:0002376^biological_process^immune system process`GO:0000398^biological_process^mRNA splicing, via spliceosome`GO:0000381^biological_process^regulation of alternative mRNA splicing, via spliceosome`GO:0050688^biological_process^regulation of defense response to virus`GO:0006417^biological_process^regulation of translation`GO:0035194^biological_process^RNA-mediated post-transcriptional gene silencing	GO:0003676^molecular_function^nucleic acid binding`GO:0005524^molecular_function^ATP binding`GO:0003677^molecular_function^DNA binding`GO:0016787^molecular_function^hydrolase activity	1	1	1	1	Dbxref=InterPro:IPR001650,InterPro:IPR011545,Pfam:PF00270,Pfam:PF00271;Ontology_term=GO:0003676,GO:0005524;Note=Similar to Rm62: ATP-dependent RNA helicase p62 (Drosophila melanogaster OX%3D7227);	1	52	9	25	1
GBI_01185	GBI_01185.18	0		DDX17_DROME^DDX17_DROME^Q:352-1656,H:235-675^69.2%ID^E:4.8e-177^RecName: Full=ATP-dependent RNA helicase p62;^Eukaryota; Metazoa; Ecdysozoa; Arthropoda; Hexapoda; Insecta; Pterygota; Neoptera; Endopterygota; Diptera; Brachycera; Muscomorpha; Ephydroidea; Drosophilidae; Drosophila; Sophophora	GBI_M__0001T_00040716.p1	136-2199[+]	DDX17_DROME^DDX17_DROME^Q:73-507,H:235-675^69.2%ID^E:3.4e-177^RecName: Full=ATP-dependent RNA helicase p62;^Eukaryota; Metazoa; Ecdysozoa; Arthropoda; Hexapoda; Insecta; Pterygota; Neoptera; Endopterygota; Diptera; Brachycera; Muscomorpha; Ephydroidea; Drosophilidae; Drosophila; Sophophora	sp|P19109|DDX17_DROME^sp|P19109|DDX17_DROME^Q:352-1656,H:235-675^69.2%ID^E:4.8e-177^.^.	sp|P19109|DDX17_DROME^sp|P19109|DDX17_DROME^Q:73-507,H:235-675^69.2%ID^E:3.4e-177^.^.	PF00270.32^DEAD^DEAD/DEAH box helicase^144-314^E:2e-48`PF00271.34^Helicase_C^Helicase conserved C-terminal domain^358-461^E:1.3e-28	.	KEGG:dme:Dmel_CG10279	GO:0071013^cellular_component^catalytic step 2 spliceosome`GO:0005737^cellular_component^cytoplasm`GO:0005829^cellular_component^cytosol`GO:0005730^cellular_component^nucleolus`GO:0005634^cellular_component^nucleus`GO:0005700^cellular_component^polytene chromosome`GO:0005703^cellular_component^polytene chromosome puff`GO:0071011^cellular_component^precatalytic spliceosome`GO:1990904^cellular_component^ribonucleoprotein complex`GO:0005524^molecular_function^ATP binding`GO:0016887^molecular_function^ATP hydrolysis activity`GO:0003729^molecular_function^mRNA binding`GO:0003723^molecular_function^RNA binding`GO:0003724^molecular_function^RNA helicase activity`GO:0051607^biological_process^defense response to virus`GO:0002376^biological_process^immune system process`GO:0000398^biological_process^mRNA splicing, via spliceosome`GO:0000381^biological_process^regulation of alternative mRNA splicing, via spliceosome`GO:0050688^biological_process^regulation of defense response to virus`GO:0006417^biological_process^regulation of translation`GO:0035194^biological_process^RNA-mediated post-transcriptional gene silencing	GO:0071013^cellular_component^catalytic step 2 spliceosome`GO:0005737^cellular_component^cytoplasm`GO:0005829^cellular_component^cytosol`GO:0005730^cellular_component^nucleolus`GO:0005634^cellular_component^nucleus`GO:0005700^cellular_component^polytene chromosome`GO:0005703^cellular_component^polytene chromosome puff`GO:0071011^cellular_component^precatalytic spliceosome`GO:1990904^cellular_component^ribonucleoprotein complex`GO:0005524^molecular_function^ATP binding`GO:0016887^molecular_function^ATP hydrolysis activity`GO:0003729^molecular_function^mRNA binding`GO:0003723^molecular_function^RNA binding`GO:0003724^molecular_function^RNA helicase activity`GO:0051607^biological_process^defense response to virus`GO:0002376^biological_process^immune system process`GO:0000398^biological_process^mRNA splicing, via spliceosome`GO:0000381^biological_process^regulation of alternative mRNA splicing, via spliceosome`GO:0050688^biological_process^regulation of defense response to virus`GO:0006417^biological_process^regulation of translation`GO:0035194^biological_process^RNA-mediated post-transcriptional gene silencing	GO:0003676^molecular_function^nucleic acid binding`GO:0005524^molecular_function^ATP binding	1	1	1	1	Dbxref=InterPro:IPR001650,InterPro:IPR011545,Pfam:PF00270,Pfam:PF00271;Ontology_term=GO:0003676,GO:0005524;Note=Similar to Rm62: ATP-dependent RNA helicase p62 (Drosophila melanogaster OX%3D7227);	1	52	9	25	1
GBI_01186	GBI_01186-RA	0	GBI_01186	COR2B_HUMAN^COR2B_HUMAN^Q:777-2201,H:8-467^55.4%ID^E:2.2e-130^RecName: Full=Coronin-2B;^Eukaryota; Metazoa; Chordata; Craniata; Vertebrata; Euteleostomi; Mammalia; Eutheria; Euarchontoglires; Primates; Haplorrhini; Catarrhini; Hominidae; Homo	GBI_01186-RA.p1	651-2222[+]	COR2B_HUMAN^COR2B_HUMAN^Q:43-517,H:8-467^55.4%ID^E:1.1e-130^RecName: Full=Coronin-2B;^Eukaryota; Metazoa; Chordata; Craniata; Vertebrata; Euteleostomi; Mammalia; Eutheria; Euarchontoglires; Primates; Haplorrhini; Catarrhini; Hominidae; Homo	sp|Q9UQ03|COR2B_HUMAN^sp|Q9UQ03|COR2B_HUMAN^Q:777-2201,H:8-467^55.4%ID^E:2.2e-130^.^.	sp|Q9UQ03|COR2B_HUMAN^sp|Q9UQ03|COR2B_HUMAN^Q:43-517,H:8-467^55.4%ID^E:1.1e-130^.^.	PF08953.14^DUF1899^Domain of unknown function (DUF1899)^46-110^E:1.5e-30`PF00400.35^WD40^WD domain, G-beta repeat^118-150^E:1.4e-05`PF00400.35^WD40^WD domain, G-beta repeat^206-241^E:0.043`PF16300.8^WD40_4^Type of WD40 repeat^386-428^E:7.9e-22	.	KEGG:hsa:10391	GO:0015629^cellular_component^actin cytoskeleton`GO:0005737^cellular_component^cytoplasm`GO:0005925^cellular_component^focal adhesion`GO:0016020^cellular_component^membrane`GO:0003779^molecular_function^actin binding`GO:0051015^molecular_function^actin filament binding`GO:1990147^molecular_function^talin binding`GO:0017166^molecular_function^vinculin binding`GO:0030036^biological_process^actin cytoskeleton organization`GO:0048041^biological_process^focal adhesion assembly`GO:0010812^biological_process^negative regulation of cell-substrate adhesion`GO:1904950^biological_process^negative regulation of establishment of protein localization`GO:0051497^biological_process^negative regulation of stress fiber assembly`GO:1904951^biological_process^positive regulation of establishment of protein localization`GO:0032956^biological_process^regulation of actin cytoskeleton organization`GO:0080135^biological_process^regulation of cellular response to stress`GO:0003093^biological_process^regulation of glomerular filtration	GO:0015629^cellular_component^actin cytoskeleton`GO:0005737^cellular_component^cytoplasm`GO:0005925^cellular_component^focal adhesion`GO:0016020^cellular_component^membrane`GO:0003779^molecular_function^actin binding`GO:0051015^molecular_function^actin filament binding`GO:1990147^molecular_function^talin binding`GO:0017166^molecular_function^vinculin binding`GO:0030036^biological_process^actin cytoskeleton organization`GO:0048041^biological_process^focal adhesion assembly`GO:0010812^biological_process^negative regulation of cell-substrate adhesion`GO:1904950^biological_process^negative regulation of establishment of protein localization`GO:0051497^biological_process^negative regulation of stress fiber assembly`GO:1904951^biological_process^positive regulation of establishment of protein localization`GO:0032956^biological_process^regulation of actin cytoskeleton organization`GO:0080135^biological_process^regulation of cellular response to stress`GO:0003093^biological_process^regulation of glomerular filtration	GO:0005515^molecular_function^protein binding	1	1	1	1	Dbxref=InterPro:IPR000058,InterPro:IPR001680,InterPro:IPR002653,InterPro:IPR015048,Pfam:PF00400,Pfam:PF01428,Pfam:PF01754,Pfam:PF08953,Pfam:PF16300;Ontology_term=GO:0003677,GO:0005515,GO:0008270;Note=Similar to wds: Protein will die slowly (Drosophila melanogaster OX%3D7227);	1	24	9	6	1
GBI_01186	GBI_01186-RA	0	GBI_01186	COR2B_HUMAN^COR2B_HUMAN^Q:777-2201,H:8-467^55.4%ID^E:2.2e-130^RecName: Full=Coronin-2B;^Eukaryota; Metazoa; Chordata; Craniata; Vertebrata; Euteleostomi; Mammalia; Eutheria; Euarchontoglires; Primates; Haplorrhini; Catarrhini; Hominidae; Homo	GBI_01186-RA.p2	2461-3060[+]	ZFAN6_BOVIN^ZFAN6_BOVIN^Q:1-199,H:1-208^35.9%ID^E:1.6e-29^RecName: Full=AN1-type zinc finger protein 6;^Eukaryota; Metazoa; Chordata; Craniata; Vertebrata; Euteleostomi; Mammalia; Eutheria; Laurasiatheria; Artiodactyla; Ruminantia; Pecora; Bovidae; Bovinae; Bos	sp|Q9UQ03|COR2B_HUMAN^sp|Q9UQ03|COR2B_HUMAN^Q:777-2201,H:8-467^55.4%ID^E:2.2e-130^.^.	sp|Q3SZY7|ZFAN6_BOVIN^sp|Q3SZY7|ZFAN6_BOVIN^Q:1-199,H:1-208^35.9%ID^E:1.5e-29^.^.	PF01754.19^zf-A20^A20-like zinc finger^11-33^E:1.3e-12`PF01428.19^zf-AN1^AN1-like Zinc finger^140-176^E:2.1e-10	.	KEGG:bta:514167	GO:0015629^cellular_component^actin cytoskeleton`GO:0005737^cellular_component^cytoplasm`GO:0005925^cellular_component^focal adhesion`GO:0016020^cellular_component^membrane`GO:0003779^molecular_function^actin binding`GO:0051015^molecular_function^actin filament binding`GO:1990147^molecular_function^talin binding`GO:0017166^molecular_function^vinculin binding`GO:0030036^biological_process^actin cytoskeleton organization`GO:0048041^biological_process^focal adhesion assembly`GO:0010812^biological_process^negative regulation of cell-substrate adhesion`GO:1904950^biological_process^negative regulation of establishment of protein localization`GO:0051497^biological_process^negative regulation of stress fiber assembly`GO:1904951^biological_process^positive regulation of establishment of protein localization`GO:0032956^biological_process^regulation of actin cytoskeleton organization`GO:0080135^biological_process^regulation of cellular response to stress`GO:0003093^biological_process^regulation of glomerular filtration	GO:0003677^molecular_function^DNA binding`GO:0031593^molecular_function^polyubiquitin modification-dependent protein binding`GO:0008270^molecular_function^zinc ion binding`GO:0071356^biological_process^cellular response to tumor necrosis factor`GO:0043066^biological_process^negative regulation of apoptotic process`GO:0006625^biological_process^protein targeting to peroxisome`GO:0043122^biological_process^regulation of I-kappaB kinase/NF-kappaB signaling	GO:0003677^molecular_function^DNA binding`GO:0008270^molecular_function^zinc ion binding	1	1	1	1	Dbxref=InterPro:IPR000058,InterPro:IPR001680,InterPro:IPR002653,InterPro:IPR015048,Pfam:PF00400,Pfam:PF01428,Pfam:PF01754,Pfam:PF08953,Pfam:PF16300;Ontology_term=GO:0003677,GO:0005515,GO:0008270;Note=Similar to wds: Protein will die slowly (Drosophila melanogaster OX%3D7227);	1	24	9	6	1
GBI_01186	GBI_01186-RA	0	GBI_01186	COR2B_HUMAN^COR2B_HUMAN^Q:777-2201,H:8-467^55.4%ID^E:2.2e-130^RecName: Full=Coronin-2B;^Eukaryota; Metazoa; Chordata; Craniata; Vertebrata; Euteleostomi; Mammalia; Eutheria; Euarchontoglires; Primates; Haplorrhini; Catarrhini; Hominidae; Homo	GBI_01186-RA.p5	3095-3403[-]	.	sp|Q9UQ03|COR2B_HUMAN^sp|Q9UQ03|COR2B_HUMAN^Q:777-2201,H:8-467^55.4%ID^E:2.2e-130^.^.	.	.	.	KEGG:hsa:10391	GO:0015629^cellular_component^actin cytoskeleton`GO:0005737^cellular_component^cytoplasm`GO:0005925^cellular_component^focal adhesion`GO:0016020^cellular_component^membrane`GO:0003779^molecular_function^actin binding`GO:0051015^molecular_function^actin filament binding`GO:1990147^molecular_function^talin binding`GO:0017166^molecular_function^vinculin binding`GO:0030036^biological_process^actin cytoskeleton organization`GO:0048041^biological_process^focal adhesion assembly`GO:0010812^biological_process^negative regulation of cell-substrate adhesion`GO:1904950^biological_process^negative regulation of establishment of protein localization`GO:0051497^biological_process^negative regulation of stress fiber assembly`GO:1904951^biological_process^positive regulation of establishment of protein localization`GO:0032956^biological_process^regulation of actin cytoskeleton organization`GO:0080135^biological_process^regulation of cellular response to stress`GO:0003093^biological_process^regulation of glomerular filtration	.	.	1	0	0	1	Dbxref=InterPro:IPR000058,InterPro:IPR001680,InterPro:IPR002653,InterPro:IPR015048,Pfam:PF00400,Pfam:PF01428,Pfam:PF01754,Pfam:PF08953,Pfam:PF16300;Ontology_term=GO:0003677,GO:0005515,GO:0008270;Note=Similar to wds: Protein will die slowly (Drosophila melanogaster OX%3D7227);	1	24	9	6	1
GBI_01186	GBI_01186-RB	0	GBI_01186	COR2B_MOUSE^COR2B_MOUSE^Q:777-1958,H:8-400^62.4%ID^E:1.7e-128^RecName: Full=Coronin-2B;^Eukaryota; Metazoa; Chordata; Craniata; Vertebrata; Euteleostomi; Mammalia; Eutheria; Euarchontoglires; Glires; Rodentia; Myomorpha; Muroidea; Muridae; Murinae; Mus; Mus	GBI_01186-RB.p5	3353-3661[-]	.	sp|Q8BH44|COR2B_MOUSE^sp|Q8BH44|COR2B_MOUSE^Q:777-1958,H:8-400^62.4%ID^E:1.6e-128^.^.	.	.	.	KEGG:mmu:235431	GO:0005737^cellular_component^cytoplasm`GO:0005925^cellular_component^focal adhesion`GO:0016020^cellular_component^membrane`GO:0001725^cellular_component^stress fiber`GO:0051015^molecular_function^actin filament binding`GO:1990147^molecular_function^talin binding`GO:0017166^molecular_function^vinculin binding`GO:0030036^biological_process^actin cytoskeleton organization`GO:0048041^biological_process^focal adhesion assembly`GO:0010812^biological_process^negative regulation of cell-substrate adhesion`GO:1904950^biological_process^negative regulation of establishment of protein localization`GO:0051497^biological_process^negative regulation of stress fiber assembly`GO:1904951^biological_process^positive regulation of establishment of protein localization`GO:0032956^biological_process^regulation of actin cytoskeleton organization`GO:0080135^biological_process^regulation of cellular response to stress`GO:0003093^biological_process^regulation of glomerular filtration	.	.	1	0	0	1	Dbxref=InterPro:IPR000058,InterPro:IPR001680,InterPro:IPR002653,InterPro:IPR015048,Pfam:PF00400,Pfam:PF01428,Pfam:PF01754,Pfam:PF08953,Pfam:PF16300;Ontology_term=GO:0003677,GO:0005515,GO:0008270;Note=Similar to wds: Protein will die slowly (Drosophila melanogaster OX%3D7227);	1	24	9	6	1
GBI_01186	GBI_01186-RB	0	GBI_01186	COR2B_MOUSE^COR2B_MOUSE^Q:777-1958,H:8-400^62.4%ID^E:1.7e-128^RecName: Full=Coronin-2B;^Eukaryota; Metazoa; Chordata; Craniata; Vertebrata; Euteleostomi; Mammalia; Eutheria; Euarchontoglires; Glires; Rodentia; Myomorpha; Muroidea; Muridae; Murinae; Mus; Mus	GBI_01186-RB.p1	651-2480[+]	COR2B_MOUSE^COR2B_MOUSE^Q:43-436,H:8-400^62.4%ID^E:5.3e-129^RecName: Full=Coronin-2B;^Eukaryota; Metazoa; Chordata; Craniata; Vertebrata; Euteleostomi; Mammalia; Eutheria; Euarchontoglires; Glires; Rodentia; Myomorpha; Muroidea; Muridae; Murinae; Mus; Mus	sp|Q8BH44|COR2B_MOUSE^sp|Q8BH44|COR2B_MOUSE^Q:777-1958,H:8-400^62.4%ID^E:1.6e-128^.^.	sp|Q8BH44|COR2B_MOUSE^sp|Q8BH44|COR2B_MOUSE^Q:43-436,H:8-400^62.4%ID^E:5.2e-129^.^.	PF08953.14^DUF1899^Domain of unknown function (DUF1899)^46-110^E:1.8e-30`PF00400.35^WD40^WD domain, G-beta repeat^118-150^E:1.7e-05`PF00400.35^WD40^WD domain, G-beta repeat^206-241^E:0.052`PF16300.8^WD40_4^Type of WD40 repeat^386-428^E:9.6e-22	.	KEGG:mmu:235431	GO:0005737^cellular_component^cytoplasm`GO:0005925^cellular_component^focal adhesion`GO:0016020^cellular_component^membrane`GO:0001725^cellular_component^stress fiber`GO:0051015^molecular_function^actin filament binding`GO:1990147^molecular_function^talin binding`GO:0017166^molecular_function^vinculin binding`GO:0030036^biological_process^actin cytoskeleton organization`GO:0048041^biological_process^focal adhesion assembly`GO:0010812^biological_process^negative regulation of cell-substrate adhesion`GO:1904950^biological_process^negative regulation of establishment of protein localization`GO:0051497^biological_process^negative regulation of stress fiber assembly`GO:1904951^biological_process^positive regulation of establishment of protein localization`GO:0032956^biological_process^regulation of actin cytoskeleton organization`GO:0080135^biological_process^regulation of cellular response to stress`GO:0003093^biological_process^regulation of glomerular filtration	GO:0005737^cellular_component^cytoplasm`GO:0005925^cellular_component^focal adhesion`GO:0016020^cellular_component^membrane`GO:0001725^cellular_component^stress fiber`GO:0051015^molecular_function^actin filament binding`GO:1990147^molecular_function^talin binding`GO:0017166^molecular_function^vinculin binding`GO:0030036^biological_process^actin cytoskeleton organization`GO:0048041^biological_process^focal adhesion assembly`GO:0010812^biological_process^negative regulation of cell-substrate adhesion`GO:1904950^biological_process^negative regulation of establishment of protein localization`GO:0051497^biological_process^negative regulation of stress fiber assembly`GO:1904951^biological_process^positive regulation of establishment of protein localization`GO:0032956^biological_process^regulation of actin cytoskeleton organization`GO:0080135^biological_process^regulation of cellular response to stress`GO:0003093^biological_process^regulation of glomerular filtration	GO:0005515^molecular_function^protein binding	1	1	1	1	Dbxref=InterPro:IPR000058,InterPro:IPR001680,InterPro:IPR002653,InterPro:IPR015048,Pfam:PF00400,Pfam:PF01428,Pfam:PF01754,Pfam:PF08953,Pfam:PF16300;Ontology_term=GO:0003677,GO:0005515,GO:0008270;Note=Similar to wds: Protein will die slowly (Drosophila melanogaster OX%3D7227);	1	24	9	6	1
GBI_01186	GBI_01186-RB	0	GBI_01186	COR2B_MOUSE^COR2B_MOUSE^Q:777-1958,H:8-400^62.4%ID^E:1.7e-128^RecName: Full=Coronin-2B;^Eukaryota; Metazoa; Chordata; Craniata; Vertebrata; Euteleostomi; Mammalia; Eutheria; Euarchontoglires; Glires; Rodentia; Myomorpha; Muroidea; Muridae; Murinae; Mus; Mus	GBI_01186-RB.p2	2719-3318[+]	ZFAN6_BOVIN^ZFAN6_BOVIN^Q:1-199,H:1-208^35.9%ID^E:1.6e-29^RecName: Full=AN1-type zinc finger protein 6;^Eukaryota; Metazoa; Chordata; Craniata; Vertebrata; Euteleostomi; Mammalia; Eutheria; Laurasiatheria; Artiodactyla; Ruminantia; Pecora; Bovidae; Bovinae; Bos	sp|Q8BH44|COR2B_MOUSE^sp|Q8BH44|COR2B_MOUSE^Q:777-1958,H:8-400^62.4%ID^E:1.6e-128^.^.	sp|Q3SZY7|ZFAN6_BOVIN^sp|Q3SZY7|ZFAN6_BOVIN^Q:1-199,H:1-208^35.9%ID^E:1.5e-29^.^.	PF01754.19^zf-A20^A20-like zinc finger^11-33^E:1.3e-12`PF01428.19^zf-AN1^AN1-like Zinc finger^140-176^E:2.1e-10	.	KEGG:bta:514167	GO:0005737^cellular_component^cytoplasm`GO:0005925^cellular_component^focal adhesion`GO:0016020^cellular_component^membrane`GO:0001725^cellular_component^stress fiber`GO:0051015^molecular_function^actin filament binding`GO:1990147^molecular_function^talin binding`GO:0017166^molecular_function^vinculin binding`GO:0030036^biological_process^actin cytoskeleton organization`GO:0048041^biological_process^focal adhesion assembly`GO:0010812^biological_process^negative regulation of cell-substrate adhesion`GO:1904950^biological_process^negative regulation of establishment of protein localization`GO:0051497^biological_process^negative regulation of stress fiber assembly`GO:1904951^biological_process^positive regulation of establishment of protein localization`GO:0032956^biological_process^regulation of actin cytoskeleton organization`GO:0080135^biological_process^regulation of cellular response to stress`GO:0003093^biological_process^regulation of glomerular filtration	GO:0003677^molecular_function^DNA binding`GO:0031593^molecular_function^polyubiquitin modification-dependent protein binding`GO:0008270^molecular_function^zinc ion binding`GO:0071356^biological_process^cellular response to tumor necrosis factor`GO:0043066^biological_process^negative regulation of apoptotic process`GO:0006625^biological_process^protein targeting to peroxisome`GO:0043122^biological_process^regulation of I-kappaB kinase/NF-kappaB signaling	GO:0003677^molecular_function^DNA binding`GO:0008270^molecular_function^zinc ion binding	1	1	1	1	Dbxref=InterPro:IPR000058,InterPro:IPR001680,InterPro:IPR002653,InterPro:IPR015048,Pfam:PF00400,Pfam:PF01428,Pfam:PF01754,Pfam:PF08953,Pfam:PF16300;Ontology_term=GO:0003677,GO:0005515,GO:0008270;Note=Similar to wds: Protein will die slowly (Drosophila melanogaster OX%3D7227);	1	24	9	6	1
GBI_01186	GBI_01186-RC	0	GBI_01186	COR2B_MOUSE^COR2B_MOUSE^Q:37-1218,H:8-400^62.4%ID^E:1.9e-128^RecName: Full=Coronin-2B;^Eukaryota; Metazoa; Chordata; Craniata; Vertebrata; Euteleostomi; Mammalia; Eutheria; Euarchontoglires; Glires; Rodentia; Myomorpha; Muroidea; Muridae; Murinae; Mus; Mus	GBI_01186-RC.p5	2613-2921[-]	.	sp|Q8BH44|COR2B_MOUSE^sp|Q8BH44|COR2B_MOUSE^Q:37-1218,H:8-400^62.4%ID^E:1.9e-128^.^.	.	.	.	KEGG:mmu:235431	GO:0005737^cellular_component^cytoplasm`GO:0005925^cellular_component^focal adhesion`GO:0016020^cellular_component^membrane`GO:0001725^cellular_component^stress fiber`GO:0051015^molecular_function^actin filament binding`GO:1990147^molecular_function^talin binding`GO:0017166^molecular_function^vinculin binding`GO:0030036^biological_process^actin cytoskeleton organization`GO:0048041^biological_process^focal adhesion assembly`GO:0010812^biological_process^negative regulation of cell-substrate adhesion`GO:1904950^biological_process^negative regulation of establishment of protein localization`GO:0051497^biological_process^negative regulation of stress fiber assembly`GO:1904951^biological_process^positive regulation of establishment of protein localization`GO:0032956^biological_process^regulation of actin cytoskeleton organization`GO:0080135^biological_process^regulation of cellular response to stress`GO:0003093^biological_process^regulation of glomerular filtration	.	.	1	0	0	1	Dbxref=InterPro:IPR000058,InterPro:IPR001680,InterPro:IPR002653,InterPro:IPR015048,Pfam:PF00400,Pfam:PF01428,Pfam:PF01754,Pfam:PF08953,Pfam:PF16300;Ontology_term=GO:0003677,GO:0005515,GO:0008270;Note=Similar to wds: Protein will die slowly (Drosophila melanogaster OX%3D7227);	1	24	9	6	1
GBI_01186	GBI_01186-RC	0	GBI_01186	COR2B_MOUSE^COR2B_MOUSE^Q:37-1218,H:8-400^62.4%ID^E:1.9e-128^RecName: Full=Coronin-2B;^Eukaryota; Metazoa; Chordata; Craniata; Vertebrata; Euteleostomi; Mammalia; Eutheria; Euarchontoglires; Glires; Rodentia; Myomorpha; Muroidea; Muridae; Murinae; Mus; Mus	GBI_01186-RC.p2	1979-2578[+]	ZFAN6_BOVIN^ZFAN6_BOVIN^Q:1-199,H:1-208^35.9%ID^E:1.6e-29^RecName: Full=AN1-type zinc finger protein 6;^Eukaryota; Metazoa; Chordata; Craniata; Vertebrata; Euteleostomi; Mammalia; Eutheria; Laurasiatheria; Artiodactyla; Ruminantia; Pecora; Bovidae; Bovinae; Bos	sp|Q8BH44|COR2B_MOUSE^sp|Q8BH44|COR2B_MOUSE^Q:37-1218,H:8-400^62.4%ID^E:1.9e-128^.^.	sp|Q3SZY7|ZFAN6_BOVIN^sp|Q3SZY7|ZFAN6_BOVIN^Q:1-199,H:1-208^35.9%ID^E:1.5e-29^.^.	PF01754.19^zf-A20^A20-like zinc finger^11-33^E:1.3e-12`PF01428.19^zf-AN1^AN1-like Zinc finger^140-176^E:2.1e-10	.	KEGG:bta:514167	GO:0005737^cellular_component^cytoplasm`GO:0005925^cellular_component^focal adhesion`GO:0016020^cellular_component^membrane`GO:0001725^cellular_component^stress fiber`GO:0051015^molecular_function^actin filament binding`GO:1990147^molecular_function^talin binding`GO:0017166^molecular_function^vinculin binding`GO:0030036^biological_process^actin cytoskeleton organization`GO:0048041^biological_process^focal adhesion assembly`GO:0010812^biological_process^negative regulation of cell-substrate adhesion`GO:1904950^biological_process^negative regulation of establishment of protein localization`GO:0051497^biological_process^negative regulation of stress fiber assembly`GO:1904951^biological_process^positive regulation of establishment of protein localization`GO:0032956^biological_process^regulation of actin cytoskeleton organization`GO:0080135^biological_process^regulation of cellular response to stress`GO:0003093^biological_process^regulation of glomerular filtration	GO:0003677^molecular_function^DNA binding`GO:0031593^molecular_function^polyubiquitin modification-dependent protein binding`GO:0008270^molecular_function^zinc ion binding`GO:0071356^biological_process^cellular response to tumor necrosis factor`GO:0043066^biological_process^negative regulation of apoptotic process`GO:0006625^biological_process^protein targeting to peroxisome`GO:0043122^biological_process^regulation of I-kappaB kinase/NF-kappaB signaling	GO:0003677^molecular_function^DNA binding`GO:0008270^molecular_function^zinc ion binding	1	1	1	1	Dbxref=InterPro:IPR000058,InterPro:IPR001680,InterPro:IPR002653,InterPro:IPR015048,Pfam:PF00400,Pfam:PF01428,Pfam:PF01754,Pfam:PF08953,Pfam:PF16300;Ontology_term=GO:0003677,GO:0005515,GO:0008270;Note=Similar to wds: Protein will die slowly (Drosophila melanogaster OX%3D7227);	1	24	9	6	1
GBI_01186	GBI_01186-RC	0	GBI_01186	COR2B_MOUSE^COR2B_MOUSE^Q:37-1218,H:8-400^62.4%ID^E:1.9e-128^RecName: Full=Coronin-2B;^Eukaryota; Metazoa; Chordata; Craniata; Vertebrata; Euteleostomi; Mammalia; Eutheria; Euarchontoglires; Glires; Rodentia; Myomorpha; Muroidea; Muridae; Murinae; Mus; Mus	GBI_01186-RC.p1	1-1740[+]	COR2B_MOUSE^COR2B_MOUSE^Q:13-406,H:8-400^62.4%ID^E:6.6e-129^RecName: Full=Coronin-2B;^Eukaryota; Metazoa; Chordata; Craniata; Vertebrata; Euteleostomi; Mammalia; Eutheria; Euarchontoglires; Glires; Rodentia; Myomorpha; Muroidea; Muridae; Murinae; Mus; Mus	sp|Q8BH44|COR2B_MOUSE^sp|Q8BH44|COR2B_MOUSE^Q:37-1218,H:8-400^62.4%ID^E:1.9e-128^.^.	sp|Q8BH44|COR2B_MOUSE^sp|Q8BH44|COR2B_MOUSE^Q:13-406,H:8-400^62.4%ID^E:6.5e-129^.^.	PF08953.14^DUF1899^Domain of unknown function (DUF1899)^16-80^E:1.7e-30`PF00400.35^WD40^WD domain, G-beta repeat^88-120^E:1.6e-05`PF00400.35^WD40^WD domain, G-beta repeat^176-211^E:0.049`PF16300.8^WD40_4^Type of WD40 repeat^356-398^E:9e-22	.	KEGG:mmu:235431	GO:0005737^cellular_component^cytoplasm`GO:0005925^cellular_component^focal adhesion`GO:0016020^cellular_component^membrane`GO:0001725^cellular_component^stress fiber`GO:0051015^molecular_function^actin filament binding`GO:1990147^molecular_function^talin binding`GO:0017166^molecular_function^vinculin binding`GO:0030036^biological_process^actin cytoskeleton organization`GO:0048041^biological_process^focal adhesion assembly`GO:0010812^biological_process^negative regulation of cell-substrate adhesion`GO:1904950^biological_process^negative regulation of establishment of protein localization`GO:0051497^biological_process^negative regulation of stress fiber assembly`GO:1904951^biological_process^positive regulation of establishment of protein localization`GO:0032956^biological_process^regulation of actin cytoskeleton organization`GO:0080135^biological_process^regulation of cellular response to stress`GO:0003093^biological_process^regulation of glomerular filtration	GO:0005737^cellular_component^cytoplasm`GO:0005925^cellular_component^focal adhesion`GO:0016020^cellular_component^membrane`GO:0001725^cellular_component^stress fiber`GO:0051015^molecular_function^actin filament binding`GO:1990147^molecular_function^talin binding`GO:0017166^molecular_function^vinculin binding`GO:0030036^biological_process^actin cytoskeleton organization`GO:0048041^biological_process^focal adhesion assembly`GO:0010812^biological_process^negative regulation of cell-substrate adhesion`GO:1904950^biological_process^negative regulation of establishment of protein localization`GO:0051497^biological_process^negative regulation of stress fiber assembly`GO:1904951^biological_process^positive regulation of establishment of protein localization`GO:0032956^biological_process^regulation of actin cytoskeleton organization`GO:0080135^biological_process^regulation of cellular response to stress`GO:0003093^biological_process^regulation of glomerular filtration	GO:0005515^molecular_function^protein binding	1	1	1	1	Dbxref=InterPro:IPR000058,InterPro:IPR001680,InterPro:IPR002653,InterPro:IPR015048,Pfam:PF00400,Pfam:PF01428,Pfam:PF01754,Pfam:PF08953,Pfam:PF16300;Ontology_term=GO:0003677,GO:0005515,GO:0008270;Note=Similar to wds: Protein will die slowly (Drosophila melanogaster OX%3D7227);	1	24	9	6	1
GBI_01186	GBI_01186-RD	0	GBI_01186	COR2B_HUMAN^COR2B_HUMAN^Q:37-1461,H:8-467^55.4%ID^E:1.9e-130^RecName: Full=Coronin-2B;^Eukaryota; Metazoa; Chordata; Craniata; Vertebrata; Euteleostomi; Mammalia; Eutheria; Euarchontoglires; Primates; Haplorrhini; Catarrhini; Hominidae; Homo	GBI_01186-RD.p5	2355-2663[-]	.	sp|Q9UQ03|COR2B_HUMAN^sp|Q9UQ03|COR2B_HUMAN^Q:37-1461,H:8-467^55.4%ID^E:1.9e-130^.^.	.	.	.	KEGG:hsa:10391	GO:0015629^cellular_component^actin cytoskeleton`GO:0005737^cellular_component^cytoplasm`GO:0005925^cellular_component^focal adhesion`GO:0016020^cellular_component^membrane`GO:0003779^molecular_function^actin binding`GO:0051015^molecular_function^actin filament binding`GO:1990147^molecular_function^talin binding`GO:0017166^molecular_function^vinculin binding`GO:0030036^biological_process^actin cytoskeleton organization`GO:0048041^biological_process^focal adhesion assembly`GO:0010812^biological_process^negative regulation of cell-substrate adhesion`GO:1904950^biological_process^negative regulation of establishment of protein localization`GO:0051497^biological_process^negative regulation of stress fiber assembly`GO:1904951^biological_process^positive regulation of establishment of protein localization`GO:0032956^biological_process^regulation of actin cytoskeleton organization`GO:0080135^biological_process^regulation of cellular response to stress`GO:0003093^biological_process^regulation of glomerular filtration	.	.	1	0	0	1	Dbxref=InterPro:IPR000058,InterPro:IPR001680,InterPro:IPR002653,InterPro:IPR015048,Pfam:PF00400,Pfam:PF01428,Pfam:PF01754,Pfam:PF08953,Pfam:PF16300;Ontology_term=GO:0003677,GO:0005515,GO:0008270;Note=Similar to wds: Protein will die slowly (Drosophila melanogaster OX%3D7227);	1	24	9	6	1
GBI_01186	GBI_01186-RD	0	GBI_01186	COR2B_HUMAN^COR2B_HUMAN^Q:37-1461,H:8-467^55.4%ID^E:1.9e-130^RecName: Full=Coronin-2B;^Eukaryota; Metazoa; Chordata; Craniata; Vertebrata; Euteleostomi; Mammalia; Eutheria; Euarchontoglires; Primates; Haplorrhini; Catarrhini; Hominidae; Homo	GBI_01186-RD.p2	1721-2320[+]	ZFAN6_BOVIN^ZFAN6_BOVIN^Q:1-199,H:1-208^35.9%ID^E:1.6e-29^RecName: Full=AN1-type zinc finger protein 6;^Eukaryota; Metazoa; Chordata; Craniata; Vertebrata; Euteleostomi; Mammalia; Eutheria; Laurasiatheria; Artiodactyla; Ruminantia; Pecora; Bovidae; Bovinae; Bos	sp|Q9UQ03|COR2B_HUMAN^sp|Q9UQ03|COR2B_HUMAN^Q:37-1461,H:8-467^55.4%ID^E:1.9e-130^.^.	sp|Q3SZY7|ZFAN6_BOVIN^sp|Q3SZY7|ZFAN6_BOVIN^Q:1-199,H:1-208^35.9%ID^E:1.5e-29^.^.	PF01754.19^zf-A20^A20-like zinc finger^11-33^E:1.3e-12`PF01428.19^zf-AN1^AN1-like Zinc finger^140-176^E:2.1e-10	.	KEGG:bta:514167	GO:0015629^cellular_component^actin cytoskeleton`GO:0005737^cellular_component^cytoplasm`GO:0005925^cellular_component^focal adhesion`GO:0016020^cellular_component^membrane`GO:0003779^molecular_function^actin binding`GO:0051015^molecular_function^actin filament binding`GO:1990147^molecular_function^talin binding`GO:0017166^molecular_function^vinculin binding`GO:0030036^biological_process^actin cytoskeleton organization`GO:0048041^biological_process^focal adhesion assembly`GO:0010812^biological_process^negative regulation of cell-substrate adhesion`GO:1904950^biological_process^negative regulation of establishment of protein localization`GO:0051497^biological_process^negative regulation of stress fiber assembly`GO:1904951^biological_process^positive regulation of establishment of protein localization`GO:0032956^biological_process^regulation of actin cytoskeleton organization`GO:0080135^biological_process^regulation of cellular response to stress`GO:0003093^biological_process^regulation of glomerular filtration	GO:0003677^molecular_function^DNA binding`GO:0031593^molecular_function^polyubiquitin modification-dependent protein binding`GO:0008270^molecular_function^zinc ion binding`GO:0071356^biological_process^cellular response to tumor necrosis factor`GO:0043066^biological_process^negative regulation of apoptotic process`GO:0006625^biological_process^protein targeting to peroxisome`GO:0043122^biological_process^regulation of I-kappaB kinase/NF-kappaB signaling	GO:0003677^molecular_function^DNA binding`GO:0008270^molecular_function^zinc ion binding	1	1	1	1	Dbxref=InterPro:IPR000058,InterPro:IPR001680,InterPro:IPR002653,InterPro:IPR015048,Pfam:PF00400,Pfam:PF01428,Pfam:PF01754,Pfam:PF08953,Pfam:PF16300;Ontology_term=GO:0003677,GO:0005515,GO:0008270;Note=Similar to wds: Protein will die slowly (Drosophila melanogaster OX%3D7227);	1	24	9	6	1
GBI_01186	GBI_01186-RD	0	GBI_01186	COR2B_HUMAN^COR2B_HUMAN^Q:37-1461,H:8-467^55.4%ID^E:1.9e-130^RecName: Full=Coronin-2B;^Eukaryota; Metazoa; Chordata; Craniata; Vertebrata; Euteleostomi; Mammalia; Eutheria; Euarchontoglires; Primates; Haplorrhini; Catarrhini; Hominidae; Homo	GBI_01186-RD.p1	1-1482[+]	COR2B_HUMAN^COR2B_HUMAN^Q:13-487,H:8-467^55.4%ID^E:1e-130^RecName: Full=Coronin-2B;^Eukaryota; Metazoa; Chordata; Craniata; Vertebrata; Euteleostomi; Mammalia; Eutheria; Euarchontoglires; Primates; Haplorrhini; Catarrhini; Hominidae; Homo	sp|Q9UQ03|COR2B_HUMAN^sp|Q9UQ03|COR2B_HUMAN^Q:37-1461,H:8-467^55.4%ID^E:1.9e-130^.^.	sp|Q9UQ03|COR2B_HUMAN^sp|Q9UQ03|COR2B_HUMAN^Q:13-487,H:8-467^55.4%ID^E:1e-130^.^.	PF08953.14^DUF1899^Domain of unknown function (DUF1899)^16-80^E:1.4e-30`PF00400.35^WD40^WD domain, G-beta repeat^88-120^E:1.3e-05`PF00400.35^WD40^WD domain, G-beta repeat^176-211^E:0.04`PF16300.8^WD40_4^Type of WD40 repeat^356-398^E:7.3e-22	.	KEGG:hsa:10391	GO:0015629^cellular_component^actin cytoskeleton`GO:0005737^cellular_component^cytoplasm`GO:0005925^cellular_component^focal adhesion`GO:0016020^cellular_component^membrane`GO:0003779^molecular_function^actin binding`GO:0051015^molecular_function^actin filament binding`GO:1990147^molecular_function^talin binding`GO:0017166^molecular_function^vinculin binding`GO:0030036^biological_process^actin cytoskeleton organization`GO:0048041^biological_process^focal adhesion assembly`GO:0010812^biological_process^negative regulation of cell-substrate adhesion`GO:1904950^biological_process^negative regulation of establishment of protein localization`GO:0051497^biological_process^negative regulation of stress fiber assembly`GO:1904951^biological_process^positive regulation of establishment of protein localization`GO:0032956^biological_process^regulation of actin cytoskeleton organization`GO:0080135^biological_process^regulation of cellular response to stress`GO:0003093^biological_process^regulation of glomerular filtration	GO:0015629^cellular_component^actin cytoskeleton`GO:0005737^cellular_component^cytoplasm`GO:0005925^cellular_component^focal adhesion`GO:0016020^cellular_component^membrane`GO:0003779^molecular_function^actin binding`GO:0051015^molecular_function^actin filament binding`GO:1990147^molecular_function^talin binding`GO:0017166^molecular_function^vinculin binding`GO:0030036^biological_process^actin cytoskeleton organization`GO:0048041^biological_process^focal adhesion assembly`GO:0010812^biological_process^negative regulation of cell-substrate adhesion`GO:1904950^biological_process^negative regulation of establishment of protein localization`GO:0051497^biological_process^negative regulation of stress fiber assembly`GO:1904951^biological_process^positive regulation of establishment of protein localization`GO:0032956^biological_process^regulation of actin cytoskeleton organization`GO:0080135^biological_process^regulation of cellular response to stress`GO:0003093^biological_process^regulation of glomerular filtration	GO:0005515^molecular_function^protein binding	1	1	1	1	Dbxref=InterPro:IPR000058,InterPro:IPR001680,InterPro:IPR002653,InterPro:IPR015048,Pfam:PF00400,Pfam:PF01428,Pfam:PF01754,Pfam:PF08953,Pfam:PF16300;Ontology_term=GO:0003677,GO:0005515,GO:0008270;Note=Similar to wds: Protein will die slowly (Drosophila melanogaster OX%3D7227);	1	24	9	6	1
GBI_01186	GBI_01186-RE	0	GBI_01186	COR2B_HUMAN^COR2B_HUMAN^Q:590-1996,H:8-467^55.9%ID^E:1.2e-130^RecName: Full=Coronin-2B;^Eukaryota; Metazoa; Chordata; Craniata; Vertebrata; Euteleostomi; Mammalia; Eutheria; Euarchontoglires; Primates; Haplorrhini; Catarrhini; Hominidae; Homo	GBI_01186-RE.p1	464-2017[+]	COR2B_HUMAN^COR2B_HUMAN^Q:43-511,H:8-467^55.9%ID^E:6.3e-131^RecName: Full=Coronin-2B;^Eukaryota; Metazoa; Chordata; Craniata; Vertebrata; Euteleostomi; Mammalia; Eutheria; Euarchontoglires; Primates; Haplorrhini; Catarrhini; Hominidae; Homo	sp|Q9UQ03|COR2B_HUMAN^sp|Q9UQ03|COR2B_HUMAN^Q:590-1996,H:8-467^55.9%ID^E:1.2e-130^.^.	sp|Q9UQ03|COR2B_HUMAN^sp|Q9UQ03|COR2B_HUMAN^Q:43-511,H:8-467^55.9%ID^E:6.2e-131^.^.	PF08953.14^DUF1899^Domain of unknown function (DUF1899)^46-110^E:1.5e-30`PF00400.35^WD40^WD domain, G-beta repeat^118-150^E:1.4e-05`PF00400.35^WD40^WD domain, G-beta repeat^206-241^E:0.043`PF16300.8^WD40_4^Type of WD40 repeat^386-428^E:7.8e-22	.	KEGG:hsa:10391	GO:0015629^cellular_component^actin cytoskeleton`GO:0005737^cellular_component^cytoplasm`GO:0005925^cellular_component^focal adhesion`GO:0016020^cellular_component^membrane`GO:0003779^molecular_function^actin binding`GO:0051015^molecular_function^actin filament binding`GO:1990147^molecular_function^talin binding`GO:0017166^molecular_function^vinculin binding`GO:0030036^biological_process^actin cytoskeleton organization`GO:0048041^biological_process^focal adhesion assembly`GO:0010812^biological_process^negative regulation of cell-substrate adhesion`GO:1904950^biological_process^negative regulation of establishment of protein localization`GO:0051497^biological_process^negative regulation of stress fiber assembly`GO:1904951^biological_process^positive regulation of establishment of protein localization`GO:0032956^biological_process^regulation of actin cytoskeleton organization`GO:0080135^biological_process^regulation of cellular response to stress`GO:0003093^biological_process^regulation of glomerular filtration	GO:0015629^cellular_component^actin cytoskeleton`GO:0005737^cellular_component^cytoplasm`GO:0005925^cellular_component^focal adhesion`GO:0016020^cellular_component^membrane`GO:0003779^molecular_function^actin binding`GO:0051015^molecular_function^actin filament binding`GO:1990147^molecular_function^talin binding`GO:0017166^molecular_function^vinculin binding`GO:0030036^biological_process^actin cytoskeleton organization`GO:0048041^biological_process^focal adhesion assembly`GO:0010812^biological_process^negative regulation of cell-substrate adhesion`GO:1904950^biological_process^negative regulation of establishment of protein localization`GO:0051497^biological_process^negative regulation of stress fiber assembly`GO:1904951^biological_process^positive regulation of establishment of protein localization`GO:0032956^biological_process^regulation of actin cytoskeleton organization`GO:0080135^biological_process^regulation of cellular response to stress`GO:0003093^biological_process^regulation of glomerular filtration	GO:0005515^molecular_function^protein binding	1	1	1	1	Dbxref=InterPro:IPR000058,InterPro:IPR001680,InterPro:IPR002653,InterPro:IPR015048,Pfam:PF00400,Pfam:PF01428,Pfam:PF01754,Pfam:PF08953,Pfam:PF16300;Ontology_term=GO:0003677,GO:0005515,GO:0008270;Note=Similar to wds: Protein will die slowly (Drosophila melanogaster OX%3D7227);	1	24	9	6	1
GBI_01186	GBI_01186-RE	0	GBI_01186	COR2B_HUMAN^COR2B_HUMAN^Q:590-1996,H:8-467^55.9%ID^E:1.2e-130^RecName: Full=Coronin-2B;^Eukaryota; Metazoa; Chordata; Craniata; Vertebrata; Euteleostomi; Mammalia; Eutheria; Euarchontoglires; Primates; Haplorrhini; Catarrhini; Hominidae; Homo	GBI_01186-RE.p2	2256-2855[+]	ZFAN6_BOVIN^ZFAN6_BOVIN^Q:1-199,H:1-208^35.9%ID^E:1.6e-29^RecName: Full=AN1-type zinc finger protein 6;^Eukaryota; Metazoa; Chordata; Craniata; Vertebrata; Euteleostomi; Mammalia; Eutheria; Laurasiatheria; Artiodactyla; Ruminantia; Pecora; Bovidae; Bovinae; Bos	sp|Q9UQ03|COR2B_HUMAN^sp|Q9UQ03|COR2B_HUMAN^Q:590-1996,H:8-467^55.9%ID^E:1.2e-130^.^.	sp|Q3SZY7|ZFAN6_BOVIN^sp|Q3SZY7|ZFAN6_BOVIN^Q:1-199,H:1-208^35.9%ID^E:1.5e-29^.^.	PF01754.19^zf-A20^A20-like zinc finger^11-33^E:1.3e-12`PF01428.19^zf-AN1^AN1-like Zinc finger^140-176^E:2.1e-10	.	KEGG:bta:514167	GO:0015629^cellular_component^actin cytoskeleton`GO:0005737^cellular_component^cytoplasm`GO:0005925^cellular_component^focal adhesion`GO:0016020^cellular_component^membrane`GO:0003779^molecular_function^actin binding`GO:0051015^molecular_function^actin filament binding`GO:1990147^molecular_function^talin binding`GO:0017166^molecular_function^vinculin binding`GO:0030036^biological_process^actin cytoskeleton organization`GO:0048041^biological_process^focal adhesion assembly`GO:0010812^biological_process^negative regulation of cell-substrate adhesion`GO:1904950^biological_process^negative regulation of establishment of protein localization`GO:0051497^biological_process^negative regulation of stress fiber assembly`GO:1904951^biological_process^positive regulation of establishment of protein localization`GO:0032956^biological_process^regulation of actin cytoskeleton organization`GO:0080135^biological_process^regulation of cellular response to stress`GO:0003093^biological_process^regulation of glomerular filtration	GO:0003677^molecular_function^DNA binding`GO:0031593^molecular_function^polyubiquitin modification-dependent protein binding`GO:0008270^molecular_function^zinc ion binding`GO:0071356^biological_process^cellular response to tumor necrosis factor`GO:0043066^biological_process^negative regulation of apoptotic process`GO:0006625^biological_process^protein targeting to peroxisome`GO:0043122^biological_process^regulation of I-kappaB kinase/NF-kappaB signaling	GO:0003677^molecular_function^DNA binding`GO:0008270^molecular_function^zinc ion binding	1	1	1	1	Dbxref=InterPro:IPR000058,InterPro:IPR001680,InterPro:IPR002653,InterPro:IPR015048,Pfam:PF00400,Pfam:PF01428,Pfam:PF01754,Pfam:PF08953,Pfam:PF16300;Ontology_term=GO:0003677,GO:0005515,GO:0008270;Note=Similar to wds: Protein will die slowly (Drosophila melanogaster OX%3D7227);	1	24	9	6	1
GBI_01186	GBI_01186-RE	0	GBI_01186	COR2B_HUMAN^COR2B_HUMAN^Q:590-1996,H:8-467^55.9%ID^E:1.2e-130^RecName: Full=Coronin-2B;^Eukaryota; Metazoa; Chordata; Craniata; Vertebrata; Euteleostomi; Mammalia; Eutheria; Euarchontoglires; Primates; Haplorrhini; Catarrhini; Hominidae; Homo	GBI_01186-RE.p5	2890-3198[-]	.	sp|Q9UQ03|COR2B_HUMAN^sp|Q9UQ03|COR2B_HUMAN^Q:590-1996,H:8-467^55.9%ID^E:1.2e-130^.^.	.	.	.	KEGG:hsa:10391	GO:0015629^cellular_component^actin cytoskeleton`GO:0005737^cellular_component^cytoplasm`GO:0005925^cellular_component^focal adhesion`GO:0016020^cellular_component^membrane`GO:0003779^molecular_function^actin binding`GO:0051015^molecular_function^actin filament binding`GO:1990147^molecular_function^talin binding`GO:0017166^molecular_function^vinculin binding`GO:0030036^biological_process^actin cytoskeleton organization`GO:0048041^biological_process^focal adhesion assembly`GO:0010812^biological_process^negative regulation of cell-substrate adhesion`GO:1904950^biological_process^negative regulation of establishment of protein localization`GO:0051497^biological_process^negative regulation of stress fiber assembly`GO:1904951^biological_process^positive regulation of establishment of protein localization`GO:0032956^biological_process^regulation of actin cytoskeleton organization`GO:0080135^biological_process^regulation of cellular response to stress`GO:0003093^biological_process^regulation of glomerular filtration	.	.	1	0	0	1	Dbxref=InterPro:IPR000058,InterPro:IPR001680,InterPro:IPR002653,InterPro:IPR015048,Pfam:PF00400,Pfam:PF01428,Pfam:PF01754,Pfam:PF08953,Pfam:PF16300;Ontology_term=GO:0003677,GO:0005515,GO:0008270;Note=Similar to wds: Protein will die slowly (Drosophila melanogaster OX%3D7227);	1	24	9	6	1
GBI_01186	GBI_01186-RF	0	GBI_01186	COR2B_HUMAN^COR2B_HUMAN^Q:590-2014,H:8-467^55.4%ID^E:2.1e-130^RecName: Full=Coronin-2B;^Eukaryota; Metazoa; Chordata; Craniata; Vertebrata; Euteleostomi; Mammalia; Eutheria; Euarchontoglires; Primates; Haplorrhini; Catarrhini; Hominidae; Homo	GBI_01186-RF.p5	2908-3216[-]	.	sp|Q9UQ03|COR2B_HUMAN^sp|Q9UQ03|COR2B_HUMAN^Q:590-2014,H:8-467^55.4%ID^E:2.1e-130^.^.	.	.	.	KEGG:hsa:10391	GO:0015629^cellular_component^actin cytoskeleton`GO:0005737^cellular_component^cytoplasm`GO:0005925^cellular_component^focal adhesion`GO:0016020^cellular_component^membrane`GO:0003779^molecular_function^actin binding`GO:0051015^molecular_function^actin filament binding`GO:1990147^molecular_function^talin binding`GO:0017166^molecular_function^vinculin binding`GO:0030036^biological_process^actin cytoskeleton organization`GO:0048041^biological_process^focal adhesion assembly`GO:0010812^biological_process^negative regulation of cell-substrate adhesion`GO:1904950^biological_process^negative regulation of establishment of protein localization`GO:0051497^biological_process^negative regulation of stress fiber assembly`GO:1904951^biological_process^positive regulation of establishment of protein localization`GO:0032956^biological_process^regulation of actin cytoskeleton organization`GO:0080135^biological_process^regulation of cellular response to stress`GO:0003093^biological_process^regulation of glomerular filtration	.	.	1	0	0	1	Dbxref=InterPro:IPR000058,InterPro:IPR001680,InterPro:IPR002653,InterPro:IPR015048,Pfam:PF00400,Pfam:PF01428,Pfam:PF01754,Pfam:PF08953,Pfam:PF16300;Ontology_term=GO:0003677,GO:0005515,GO:0008270;Note=Similar to wds: Protein will die slowly (Drosophila melanogaster OX%3D7227);	1	24	9	6	1
GBI_01186	GBI_01186-RF	0	GBI_01186	COR2B_HUMAN^COR2B_HUMAN^Q:590-2014,H:8-467^55.4%ID^E:2.1e-130^RecName: Full=Coronin-2B;^Eukaryota; Metazoa; Chordata; Craniata; Vertebrata; Euteleostomi; Mammalia; Eutheria; Euarchontoglires; Primates; Haplorrhini; Catarrhini; Hominidae; Homo	GBI_01186-RF.p1	464-2035[+]	COR2B_HUMAN^COR2B_HUMAN^Q:43-517,H:8-467^55.4%ID^E:1.1e-130^RecName: Full=Coronin-2B;^Eukaryota; Metazoa; Chordata; Craniata; Vertebrata; Euteleostomi; Mammalia; Eutheria; Euarchontoglires; Primates; Haplorrhini; Catarrhini; Hominidae; Homo	sp|Q9UQ03|COR2B_HUMAN^sp|Q9UQ03|COR2B_HUMAN^Q:590-2014,H:8-467^55.4%ID^E:2.1e-130^.^.	sp|Q9UQ03|COR2B_HUMAN^sp|Q9UQ03|COR2B_HUMAN^Q:43-517,H:8-467^55.4%ID^E:1.1e-130^.^.	PF08953.14^DUF1899^Domain of unknown function (DUF1899)^46-110^E:1.5e-30`PF00400.35^WD40^WD domain, G-beta repeat^118-150^E:1.4e-05`PF00400.35^WD40^WD domain, G-beta repeat^206-241^E:0.043`PF16300.8^WD40_4^Type of WD40 repeat^386-428^E:7.9e-22	.	KEGG:hsa:10391	GO:0015629^cellular_component^actin cytoskeleton`GO:0005737^cellular_component^cytoplasm`GO:0005925^cellular_component^focal adhesion`GO:0016020^cellular_component^membrane`GO:0003779^molecular_function^actin binding`GO:0051015^molecular_function^actin filament binding`GO:1990147^molecular_function^talin binding`GO:0017166^molecular_function^vinculin binding`GO:0030036^biological_process^actin cytoskeleton organization`GO:0048041^biological_process^focal adhesion assembly`GO:0010812^biological_process^negative regulation of cell-substrate adhesion`GO:1904950^biological_process^negative regulation of establishment of protein localization`GO:0051497^biological_process^negative regulation of stress fiber assembly`GO:1904951^biological_process^positive regulation of establishment of protein localization`GO:0032956^biological_process^regulation of actin cytoskeleton organization`GO:0080135^biological_process^regulation of cellular response to stress`GO:0003093^biological_process^regulation of glomerular filtration	GO:0015629^cellular_component^actin cytoskeleton`GO:0005737^cellular_component^cytoplasm`GO:0005925^cellular_component^focal adhesion`GO:0016020^cellular_component^membrane`GO:0003779^molecular_function^actin binding`GO:0051015^molecular_function^actin filament binding`GO:1990147^molecular_function^talin binding`GO:0017166^molecular_function^vinculin binding`GO:0030036^biological_process^actin cytoskeleton organization`GO:0048041^biological_process^focal adhesion assembly`GO:0010812^biological_process^negative regulation of cell-substrate adhesion`GO:1904950^biological_process^negative regulation of establishment of protein localization`GO:0051497^biological_process^negative regulation of stress fiber assembly`GO:1904951^biological_process^positive regulation of establishment of protein localization`GO:0032956^biological_process^regulation of actin cytoskeleton organization`GO:0080135^biological_process^regulation of cellular response to stress`GO:0003093^biological_process^regulation of glomerular filtration	GO:0005515^molecular_function^protein binding	1	1	1	1	Dbxref=InterPro:IPR000058,InterPro:IPR001680,InterPro:IPR002653,InterPro:IPR015048,Pfam:PF00400,Pfam:PF01428,Pfam:PF01754,Pfam:PF08953,Pfam:PF16300;Ontology_term=GO:0003677,GO:0005515,GO:0008270;Note=Similar to wds: Protein will die slowly (Drosophila melanogaster OX%3D7227);	1	24	9	6	1
GBI_01186	GBI_01186-RF	0	GBI_01186	COR2B_HUMAN^COR2B_HUMAN^Q:590-2014,H:8-467^55.4%ID^E:2.1e-130^RecName: Full=Coronin-2B;^Eukaryota; Metazoa; Chordata; Craniata; Vertebrata; Euteleostomi; Mammalia; Eutheria; Euarchontoglires; Primates; Haplorrhini; Catarrhini; Hominidae; Homo	GBI_01186-RF.p2	2274-2873[+]	ZFAN6_BOVIN^ZFAN6_BOVIN^Q:1-199,H:1-208^35.9%ID^E:1.6e-29^RecName: Full=AN1-type zinc finger protein 6;^Eukaryota; Metazoa; Chordata; Craniata; Vertebrata; Euteleostomi; Mammalia; Eutheria; Laurasiatheria; Artiodactyla; Ruminantia; Pecora; Bovidae; Bovinae; Bos	sp|Q9UQ03|COR2B_HUMAN^sp|Q9UQ03|COR2B_HUMAN^Q:590-2014,H:8-467^55.4%ID^E:2.1e-130^.^.	sp|Q3SZY7|ZFAN6_BOVIN^sp|Q3SZY7|ZFAN6_BOVIN^Q:1-199,H:1-208^35.9%ID^E:1.5e-29^.^.	PF01754.19^zf-A20^A20-like zinc finger^11-33^E:1.3e-12`PF01428.19^zf-AN1^AN1-like Zinc finger^140-176^E:2.1e-10	.	KEGG:bta:514167	GO:0015629^cellular_component^actin cytoskeleton`GO:0005737^cellular_component^cytoplasm`GO:0005925^cellular_component^focal adhesion`GO:0016020^cellular_component^membrane`GO:0003779^molecular_function^actin binding`GO:0051015^molecular_function^actin filament binding`GO:1990147^molecular_function^talin binding`GO:0017166^molecular_function^vinculin binding`GO:0030036^biological_process^actin cytoskeleton organization`GO:0048041^biological_process^focal adhesion assembly`GO:0010812^biological_process^negative regulation of cell-substrate adhesion`GO:1904950^biological_process^negative regulation of establishment of protein localization`GO:0051497^biological_process^negative regulation of stress fiber assembly`GO:1904951^biological_process^positive regulation of establishment of protein localization`GO:0032956^biological_process^regulation of actin cytoskeleton organization`GO:0080135^biological_process^regulation of cellular response to stress`GO:0003093^biological_process^regulation of glomerular filtration	GO:0003677^molecular_function^DNA binding`GO:0031593^molecular_function^polyubiquitin modification-dependent protein binding`GO:0008270^molecular_function^zinc ion binding`GO:0071356^biological_process^cellular response to tumor necrosis factor`GO:0043066^biological_process^negative regulation of apoptotic process`GO:0006625^biological_process^protein targeting to peroxisome`GO:0043122^biological_process^regulation of I-kappaB kinase/NF-kappaB signaling	GO:0003677^molecular_function^DNA binding`GO:0008270^molecular_function^zinc ion binding	1	1	1	1	Dbxref=InterPro:IPR000058,InterPro:IPR001680,InterPro:IPR002653,InterPro:IPR015048,Pfam:PF00400,Pfam:PF01428,Pfam:PF01754,Pfam:PF08953,Pfam:PF16300;Ontology_term=GO:0003677,GO:0005515,GO:0008270;Note=Similar to wds: Protein will die slowly (Drosophila melanogaster OX%3D7227);	1	24	9	6	1
GBI_01186	GBI_01186-RG	0	GBI_01186	COR2B_MOUSE^COR2B_MOUSE^Q:590-1771,H:8-400^62.4%ID^E:1.6e-128^RecName: Full=Coronin-2B;^Eukaryota; Metazoa; Chordata; Craniata; Vertebrata; Euteleostomi; Mammalia; Eutheria; Euarchontoglires; Glires; Rodentia; Myomorpha; Muroidea; Muridae; Murinae; Mus; Mus	GBI_01186-RG.p1	464-2293[+]	COR2B_MOUSE^COR2B_MOUSE^Q:43-436,H:8-400^62.4%ID^E:5.3e-129^RecName: Full=Coronin-2B;^Eukaryota; Metazoa; Chordata; Craniata; Vertebrata; Euteleostomi; Mammalia; Eutheria; Euarchontoglires; Glires; Rodentia; Myomorpha; Muroidea; Muridae; Murinae; Mus; Mus	sp|Q8BH44|COR2B_MOUSE^sp|Q8BH44|COR2B_MOUSE^Q:590-1771,H:8-400^62.4%ID^E:1.6e-128^.^.	sp|Q8BH44|COR2B_MOUSE^sp|Q8BH44|COR2B_MOUSE^Q:43-436,H:8-400^62.4%ID^E:5.2e-129^.^.	PF08953.14^DUF1899^Domain of unknown function (DUF1899)^46-110^E:1.8e-30`PF00400.35^WD40^WD domain, G-beta repeat^118-150^E:1.7e-05`PF00400.35^WD40^WD domain, G-beta repeat^206-241^E:0.052`PF16300.8^WD40_4^Type of WD40 repeat^386-428^E:9.6e-22	.	KEGG:mmu:235431	GO:0005737^cellular_component^cytoplasm`GO:0005925^cellular_component^focal adhesion`GO:0016020^cellular_component^membrane`GO:0001725^cellular_component^stress fiber`GO:0051015^molecular_function^actin filament binding`GO:1990147^molecular_function^talin binding`GO:0017166^molecular_function^vinculin binding`GO:0030036^biological_process^actin cytoskeleton organization`GO:0048041^biological_process^focal adhesion assembly`GO:0010812^biological_process^negative regulation of cell-substrate adhesion`GO:1904950^biological_process^negative regulation of establishment of protein localization`GO:0051497^biological_process^negative regulation of stress fiber assembly`GO:1904951^biological_process^positive regulation of establishment of protein localization`GO:0032956^biological_process^regulation of actin cytoskeleton organization`GO:0080135^biological_process^regulation of cellular response to stress`GO:0003093^biological_process^regulation of glomerular filtration	GO:0005737^cellular_component^cytoplasm`GO:0005925^cellular_component^focal adhesion`GO:0016020^cellular_component^membrane`GO:0001725^cellular_component^stress fiber`GO:0051015^molecular_function^actin filament binding`GO:1990147^molecular_function^talin binding`GO:0017166^molecular_function^vinculin binding`GO:0030036^biological_process^actin cytoskeleton organization`GO:0048041^biological_process^focal adhesion assembly`GO:0010812^biological_process^negative regulation of cell-substrate adhesion`GO:1904950^biological_process^negative regulation of establishment of protein localization`GO:0051497^biological_process^negative regulation of stress fiber assembly`GO:1904951^biological_process^positive regulation of establishment of protein localization`GO:0032956^biological_process^regulation of actin cytoskeleton organization`GO:0080135^biological_process^regulation of cellular response to stress`GO:0003093^biological_process^regulation of glomerular filtration	GO:0005515^molecular_function^protein binding	1	1	1	1	Dbxref=InterPro:IPR000058,InterPro:IPR001680,InterPro:IPR002653,InterPro:IPR015048,Pfam:PF00400,Pfam:PF01428,Pfam:PF01754,Pfam:PF08953,Pfam:PF16300;Ontology_term=GO:0003677,GO:0005515,GO:0008270;Note=Similar to wds: Protein will die slowly (Drosophila melanogaster OX%3D7227);	1	24	9	6	1
GBI_01186	GBI_01186-RG	0	GBI_01186	COR2B_MOUSE^COR2B_MOUSE^Q:590-1771,H:8-400^62.4%ID^E:1.6e-128^RecName: Full=Coronin-2B;^Eukaryota; Metazoa; Chordata; Craniata; Vertebrata; Euteleostomi; Mammalia; Eutheria; Euarchontoglires; Glires; Rodentia; Myomorpha; Muroidea; Muridae; Murinae; Mus; Mus	GBI_01186-RG.p2	2532-3131[+]	ZFAN6_BOVIN^ZFAN6_BOVIN^Q:1-199,H:1-208^35.9%ID^E:1.6e-29^RecName: Full=AN1-type zinc finger protein 6;^Eukaryota; Metazoa; Chordata; Craniata; Vertebrata; Euteleostomi; Mammalia; Eutheria; Laurasiatheria; Artiodactyla; Ruminantia; Pecora; Bovidae; Bovinae; Bos	sp|Q8BH44|COR2B_MOUSE^sp|Q8BH44|COR2B_MOUSE^Q:590-1771,H:8-400^62.4%ID^E:1.6e-128^.^.	sp|Q3SZY7|ZFAN6_BOVIN^sp|Q3SZY7|ZFAN6_BOVIN^Q:1-199,H:1-208^35.9%ID^E:1.5e-29^.^.	PF01754.19^zf-A20^A20-like zinc finger^11-33^E:1.3e-12`PF01428.19^zf-AN1^AN1-like Zinc finger^140-176^E:2.1e-10	.	KEGG:bta:514167	GO:0005737^cellular_component^cytoplasm`GO:0005925^cellular_component^focal adhesion`GO:0016020^cellular_component^membrane`GO:0001725^cellular_component^stress fiber`GO:0051015^molecular_function^actin filament binding`GO:1990147^molecular_function^talin binding`GO:0017166^molecular_function^vinculin binding`GO:0030036^biological_process^actin cytoskeleton organization`GO:0048041^biological_process^focal adhesion assembly`GO:0010812^biological_process^negative regulation of cell-substrate adhesion`GO:1904950^biological_process^negative regulation of establishment of protein localization`GO:0051497^biological_process^negative regulation of stress fiber assembly`GO:1904951^biological_process^positive regulation of establishment of protein localization`GO:0032956^biological_process^regulation of actin cytoskeleton organization`GO:0080135^biological_process^regulation of cellular response to stress`GO:0003093^biological_process^regulation of glomerular filtration	GO:0003677^molecular_function^DNA binding`GO:0031593^molecular_function^polyubiquitin modification-dependent protein binding`GO:0008270^molecular_function^zinc ion binding`GO:0071356^biological_process^cellular response to tumor necrosis factor`GO:0043066^biological_process^negative regulation of apoptotic process`GO:0006625^biological_process^protein targeting to peroxisome`GO:0043122^biological_process^regulation of I-kappaB kinase/NF-kappaB signaling	GO:0003677^molecular_function^DNA binding`GO:0008270^molecular_function^zinc ion binding	1	1	1	1	Dbxref=InterPro:IPR000058,InterPro:IPR001680,InterPro:IPR002653,InterPro:IPR015048,Pfam:PF00400,Pfam:PF01428,Pfam:PF01754,Pfam:PF08953,Pfam:PF16300;Ontology_term=GO:0003677,GO:0005515,GO:0008270;Note=Similar to wds: Protein will die slowly (Drosophila melanogaster OX%3D7227);	1	24	9	6	1
GBI_01186	GBI_01186-RG	0	GBI_01186	COR2B_MOUSE^COR2B_MOUSE^Q:590-1771,H:8-400^62.4%ID^E:1.6e-128^RecName: Full=Coronin-2B;^Eukaryota; Metazoa; Chordata; Craniata; Vertebrata; Euteleostomi; Mammalia; Eutheria; Euarchontoglires; Glires; Rodentia; Myomorpha; Muroidea; Muridae; Murinae; Mus; Mus	GBI_01186-RG.p5	3166-3474[-]	.	sp|Q8BH44|COR2B_MOUSE^sp|Q8BH44|COR2B_MOUSE^Q:590-1771,H:8-400^62.4%ID^E:1.6e-128^.^.	.	.	.	KEGG:mmu:235431	GO:0005737^cellular_component^cytoplasm`GO:0005925^cellular_component^focal adhesion`GO:0016020^cellular_component^membrane`GO:0001725^cellular_component^stress fiber`GO:0051015^molecular_function^actin filament binding`GO:1990147^molecular_function^talin binding`GO:0017166^molecular_function^vinculin binding`GO:0030036^biological_process^actin cytoskeleton organization`GO:0048041^biological_process^focal adhesion assembly`GO:0010812^biological_process^negative regulation of cell-substrate adhesion`GO:1904950^biological_process^negative regulation of establishment of protein localization`GO:0051497^biological_process^negative regulation of stress fiber assembly`GO:1904951^biological_process^positive regulation of establishment of protein localization`GO:0032956^biological_process^regulation of actin cytoskeleton organization`GO:0080135^biological_process^regulation of cellular response to stress`GO:0003093^biological_process^regulation of glomerular filtration	.	.	1	0	0	1	Dbxref=InterPro:IPR000058,InterPro:IPR001680,InterPro:IPR002653,InterPro:IPR015048,Pfam:PF00400,Pfam:PF01428,Pfam:PF01754,Pfam:PF08953,Pfam:PF16300;Ontology_term=GO:0003677,GO:0005515,GO:0008270;Note=Similar to wds: Protein will die slowly (Drosophila melanogaster OX%3D7227);	1	24	9	6	1
GBI_01186	GBI_01186-RH	0	GBI_01186	ZFAN6_BOVIN^ZFAN6_BOVIN^Q:931-1533,H:1-208^35%ID^E:1e-28^RecName: Full=AN1-type zinc finger protein 6;^Eukaryota; Metazoa; Chordata; Craniata; Vertebrata; Euteleostomi; Mammalia; Eutheria; Laurasiatheria; Artiodactyla; Ruminantia; Pecora; Bovidae; Bovinae; Bos	GBI_01186-RH.p1	937-1536[+]	ZFAN6_BOVIN^ZFAN6_BOVIN^Q:1-199,H:1-208^35.9%ID^E:1.6e-29^RecName: Full=AN1-type zinc finger protein 6;^Eukaryota; Metazoa; Chordata; Craniata; Vertebrata; Euteleostomi; Mammalia; Eutheria; Laurasiatheria; Artiodactyla; Ruminantia; Pecora; Bovidae; Bovinae; Bos	sp|Q3SZY7|ZFAN6_BOVIN^sp|Q3SZY7|ZFAN6_BOVIN^Q:931-1533,H:1-208^35%ID^E:1e-28^.^.	sp|Q3SZY7|ZFAN6_BOVIN^sp|Q3SZY7|ZFAN6_BOVIN^Q:1-199,H:1-208^35.9%ID^E:1.5e-29^.^.	PF01754.19^zf-A20^A20-like zinc finger^11-33^E:1.3e-12`PF01428.19^zf-AN1^AN1-like Zinc finger^140-176^E:2.1e-10	.	KEGG:bta:514167	GO:0003677^molecular_function^DNA binding`GO:0031593^molecular_function^polyubiquitin modification-dependent protein binding`GO:0008270^molecular_function^zinc ion binding`GO:0071356^biological_process^cellular response to tumor necrosis factor`GO:0043066^biological_process^negative regulation of apoptotic process`GO:0006625^biological_process^protein targeting to peroxisome`GO:0043122^biological_process^regulation of I-kappaB kinase/NF-kappaB signaling	GO:0003677^molecular_function^DNA binding`GO:0031593^molecular_function^polyubiquitin modification-dependent protein binding`GO:0008270^molecular_function^zinc ion binding`GO:0071356^biological_process^cellular response to tumor necrosis factor`GO:0043066^biological_process^negative regulation of apoptotic process`GO:0006625^biological_process^protein targeting to peroxisome`GO:0043122^biological_process^regulation of I-kappaB kinase/NF-kappaB signaling	GO:0003677^molecular_function^DNA binding`GO:0008270^molecular_function^zinc ion binding	1	1	1	1	Dbxref=InterPro:IPR000058,InterPro:IPR001680,InterPro:IPR002653,InterPro:IPR015048,Pfam:PF00400,Pfam:PF01428,Pfam:PF01754,Pfam:PF08953,Pfam:PF16300;Ontology_term=GO:0003677,GO:0005515,GO:0008270;Note=Similar to wds: Protein will die slowly (Drosophila melanogaster OX%3D7227);	1	24	9	6	1
GBI_01186	GBI_01186-RH	0	GBI_01186	ZFAN6_BOVIN^ZFAN6_BOVIN^Q:931-1533,H:1-208^35%ID^E:1e-28^RecName: Full=AN1-type zinc finger protein 6;^Eukaryota; Metazoa; Chordata; Craniata; Vertebrata; Euteleostomi; Mammalia; Eutheria; Laurasiatheria; Artiodactyla; Ruminantia; Pecora; Bovidae; Bovinae; Bos	GBI_01186-RH.p2	567-938[-]	.	sp|Q3SZY7|ZFAN6_BOVIN^sp|Q3SZY7|ZFAN6_BOVIN^Q:931-1533,H:1-208^35%ID^E:1e-28^.^.	.	.	.	KEGG:bta:514167	GO:0003677^molecular_function^DNA binding`GO:0031593^molecular_function^polyubiquitin modification-dependent protein binding`GO:0008270^molecular_function^zinc ion binding`GO:0071356^biological_process^cellular response to tumor necrosis factor`GO:0043066^biological_process^negative regulation of apoptotic process`GO:0006625^biological_process^protein targeting to peroxisome`GO:0043122^biological_process^regulation of I-kappaB kinase/NF-kappaB signaling	.	.	1	0	0	1	Dbxref=InterPro:IPR000058,InterPro:IPR001680,InterPro:IPR002653,InterPro:IPR015048,Pfam:PF00400,Pfam:PF01428,Pfam:PF01754,Pfam:PF08953,Pfam:PF16300;Ontology_term=GO:0003677,GO:0005515,GO:0008270;Note=Similar to wds: Protein will die slowly (Drosophila melanogaster OX%3D7227);	1	24	9	6	1
GBI_01186	GBI_01186-RH	0	GBI_01186	ZFAN6_BOVIN^ZFAN6_BOVIN^Q:931-1533,H:1-208^35%ID^E:1e-28^RecName: Full=AN1-type zinc finger protein 6;^Eukaryota; Metazoa; Chordata; Craniata; Vertebrata; Euteleostomi; Mammalia; Eutheria; Laurasiatheria; Artiodactyla; Ruminantia; Pecora; Bovidae; Bovinae; Bos	GBI_01186-RH.p3	1571-1879[-]	.	sp|Q3SZY7|ZFAN6_BOVIN^sp|Q3SZY7|ZFAN6_BOVIN^Q:931-1533,H:1-208^35%ID^E:1e-28^.^.	.	.	.	KEGG:bta:514167	GO:0003677^molecular_function^DNA binding`GO:0031593^molecular_function^polyubiquitin modification-dependent protein binding`GO:0008270^molecular_function^zinc ion binding`GO:0071356^biological_process^cellular response to tumor necrosis factor`GO:0043066^biological_process^negative regulation of apoptotic process`GO:0006625^biological_process^protein targeting to peroxisome`GO:0043122^biological_process^regulation of I-kappaB kinase/NF-kappaB signaling	.	.	1	0	0	1	Dbxref=InterPro:IPR000058,InterPro:IPR001680,InterPro:IPR002653,InterPro:IPR015048,Pfam:PF00400,Pfam:PF01428,Pfam:PF01754,Pfam:PF08953,Pfam:PF16300;Ontology_term=GO:0003677,GO:0005515,GO:0008270;Note=Similar to wds: Protein will die slowly (Drosophila melanogaster OX%3D7227);	1	24	9	6	1
GBI_01186	GBI_01186.3	0		.	.	.	.	.	.	.	.	.	.	.	.	0	0	0	0	Dbxref=InterPro:IPR000058,InterPro:IPR001680,InterPro:IPR002653,InterPro:IPR015048,Pfam:PF00400,Pfam:PF01428,Pfam:PF01754,Pfam:PF08953,Pfam:PF16300;Ontology_term=GO:0003677,GO:0005515,GO:0008270;Note=Similar to wds: Protein will die slowly (Drosophila melanogaster OX%3D7227);	1	24	9	6	1
GBI_01186	GBI_01186.4	0		COR2B_MOUSE^COR2B_MOUSE^Q:1518-2699,H:8-400^62.4%ID^E:9.5e-129^RecName: Full=Coronin-2B;^Eukaryota; Metazoa; Chordata; Craniata; Vertebrata; Euteleostomi; Mammalia; Eutheria; Euarchontoglires; Glires; Rodentia; Myomorpha; Muroidea; Muridae; Murinae; Mus; Mus	GBI_M__0001T_00040723.p1	1500-3212[+]	COR2B_MOUSE^COR2B_MOUSE^Q:7-400,H:8-400^62.4%ID^E:6.5e-129^RecName: Full=Coronin-2B;^Eukaryota; Metazoa; Chordata; Craniata; Vertebrata; Euteleostomi; Mammalia; Eutheria; Euarchontoglires; Glires; Rodentia; Myomorpha; Muroidea; Muridae; Murinae; Mus; Mus	sp|Q8BH44|COR2B_MOUSE^sp|Q8BH44|COR2B_MOUSE^Q:1518-2699,H:8-400^62.4%ID^E:9.4e-129^.^.	sp|Q8BH44|COR2B_MOUSE^sp|Q8BH44|COR2B_MOUSE^Q:7-400,H:8-400^62.4%ID^E:6.4e-129^.^.	PF08953.14^DUF1899^Domain of unknown function (DUF1899)^10-74^E:1.7e-30`PF00400.35^WD40^WD domain, G-beta repeat^82-114^E:1.6e-05`PF00400.35^WD40^WD domain, G-beta repeat^170-205^E:0.048`PF16300.8^WD40_4^Type of WD40 repeat^350-392^E:8.9e-22	.	KEGG:mmu:235431	GO:0005737^cellular_component^cytoplasm`GO:0005925^cellular_component^focal adhesion`GO:0016020^cellular_component^membrane`GO:0001725^cellular_component^stress fiber`GO:0051015^molecular_function^actin filament binding`GO:1990147^molecular_function^talin binding`GO:0017166^molecular_function^vinculin binding`GO:0030036^biological_process^actin cytoskeleton organization`GO:0048041^biological_process^focal adhesion assembly`GO:0010812^biological_process^negative regulation of cell-substrate adhesion`GO:1904950^biological_process^negative regulation of establishment of protein localization`GO:0051497^biological_process^negative regulation of stress fiber assembly`GO:1904951^biological_process^positive regulation of establishment of protein localization`GO:0032956^biological_process^regulation of actin cytoskeleton organization`GO:0080135^biological_process^regulation of cellular response to stress`GO:0003093^biological_process^regulation of glomerular filtration	GO:0005737^cellular_component^cytoplasm`GO:0005925^cellular_component^focal adhesion`GO:0016020^cellular_component^membrane`GO:0001725^cellular_component^stress fiber`GO:0051015^molecular_function^actin filament binding`GO:1990147^molecular_function^talin binding`GO:0017166^molecular_function^vinculin binding`GO:0030036^biological_process^actin cytoskeleton organization`GO:0048041^biological_process^focal adhesion assembly`GO:0010812^biological_process^negative regulation of cell-substrate adhesion`GO:1904950^biological_process^negative regulation of establishment of protein localization`GO:0051497^biological_process^negative regulation of stress fiber assembly`GO:1904951^biological_process^positive regulation of establishment of protein localization`GO:0032956^biological_process^regulation of actin cytoskeleton organization`GO:0080135^biological_process^regulation of cellular response to stress`GO:0003093^biological_process^regulation of glomerular filtration	GO:0005515^molecular_function^protein binding	1	1	1	1	Dbxref=InterPro:IPR000058,InterPro:IPR001680,InterPro:IPR002653,InterPro:IPR015048,Pfam:PF00400,Pfam:PF01428,Pfam:PF01754,Pfam:PF08953,Pfam:PF16300;Ontology_term=GO:0003677,GO:0005515,GO:0008270;Note=Similar to wds: Protein will die slowly (Drosophila melanogaster OX%3D7227);	1	24	9	6	1
GBI_01186	GBI_01186.12	0		COR2B_MOUSE^COR2B_MOUSE^Q:2209-3060,H:8-290^63.4%ID^E:3.6e-84^RecName: Full=Coronin-2B;^Eukaryota; Metazoa; Chordata; Craniata; Vertebrata; Euteleostomi; Mammalia; Eutheria; Euarchontoglires; Glires; Rodentia; Myomorpha; Muroidea; Muridae; Murinae; Mus; Mus`COR2B_MOUSE^COR2B_MOUSE^Q:5414-5773,H:281-400^56.7%ID^E:1.8e-35^RecName: Full=Coronin-2B;^Eukaryota; Metazoa; Chordata; Craniata; Vertebrata; Euteleostomi; Mammalia; Eutheria; Euarchontoglires; Glires; Rodentia; Myomorpha; Muroidea; Muridae; Murinae; Mus; Mus	GBI_M__0001T_00040724.p2	5618-6286[+]	COR2A_MOUSE^COR2A_MOUSE^Q:1-204,H:349-511^29.8%ID^E:3.9e-13^RecName: Full=Coronin-2A;^Eukaryota; Metazoa; Chordata; Craniata; Vertebrata; Euteleostomi; Mammalia; Eutheria; Euarchontoglires; Glires; Rodentia; Myomorpha; Muroidea; Muridae; Murinae; Mus; Mus	sp|Q8BH44|COR2B_MOUSE^sp|Q8BH44|COR2B_MOUSE^Q:2209-3060,H:8-290^63.4%ID^E:3.6e-84^.^.`sp|Q8BH44|COR2B_MOUSE^sp|Q8BH44|COR2B_MOUSE^Q:5414-5773,H:281-400^56.7%ID^E:1.8e-35^.^.	sp|Q8C0P5|COR2A_MOUSE^sp|Q8C0P5|COR2A_MOUSE^Q:1-204,H:349-511^29.8%ID^E:3.8e-13^.^.	PF16300.8^WD40_4^Type of WD40 repeat^2-44^E:2.3e-22	.	KEGG:mmu:107684	GO:0005737^cellular_component^cytoplasm`GO:0005925^cellular_component^focal adhesion`GO:0016020^cellular_component^membrane`GO:0001725^cellular_component^stress fiber`GO:0051015^molecular_function^actin filament binding`GO:1990147^molecular_function^talin binding`GO:0017166^molecular_function^vinculin binding`GO:0030036^biological_process^actin cytoskeleton organization`GO:0048041^biological_process^focal adhesion assembly`GO:0010812^biological_process^negative regulation of cell-substrate adhesion`GO:1904950^biological_process^negative regulation of establishment of protein localization`GO:0051497^biological_process^negative regulation of stress fiber assembly`GO:1904951^biological_process^positive regulation of establishment of protein localization`GO:0032956^biological_process^regulation of actin cytoskeleton organization`GO:0080135^biological_process^regulation of cellular response to stress`GO:0003093^biological_process^regulation of glomerular filtration	GO:0005903^cellular_component^brush border`GO:0017053^cellular_component^transcription repressor complex`GO:0003779^molecular_function^actin binding`GO:0051015^molecular_function^actin filament binding	.	1	1	0	1	Dbxref=InterPro:IPR000058,InterPro:IPR001680,InterPro:IPR002653,InterPro:IPR015048,Pfam:PF00400,Pfam:PF01428,Pfam:PF01754,Pfam:PF08953,Pfam:PF16300;Ontology_term=GO:0003677,GO:0005515,GO:0008270;Note=Similar to wds: Protein will die slowly (Drosophila melanogaster OX%3D7227);	1	24	9	6	1
GBI_01186	GBI_01186.12	0		COR2B_MOUSE^COR2B_MOUSE^Q:2209-3060,H:8-290^63.4%ID^E:3.6e-84^RecName: Full=Coronin-2B;^Eukaryota; Metazoa; Chordata; Craniata; Vertebrata; Euteleostomi; Mammalia; Eutheria; Euarchontoglires; Glires; Rodentia; Myomorpha; Muroidea; Muridae; Murinae; Mus; Mus`COR2B_MOUSE^COR2B_MOUSE^Q:5414-5773,H:281-400^56.7%ID^E:1.8e-35^RecName: Full=Coronin-2B;^Eukaryota; Metazoa; Chordata; Craniata; Vertebrata; Euteleostomi; Mammalia; Eutheria; Euarchontoglires; Glires; Rodentia; Myomorpha; Muroidea; Muridae; Murinae; Mus; Mus	GBI_M__0001T_00040724.p1	2191-3102[+]	COR2B_MOUSE^COR2B_MOUSE^Q:7-290,H:8-290^63.4%ID^E:6.8e-85^RecName: Full=Coronin-2B;^Eukaryota; Metazoa; Chordata; Craniata; Vertebrata; Euteleostomi; Mammalia; Eutheria; Euarchontoglires; Glires; Rodentia; Myomorpha; Muroidea; Muridae; Murinae; Mus; Mus	sp|Q8BH44|COR2B_MOUSE^sp|Q8BH44|COR2B_MOUSE^Q:2209-3060,H:8-290^63.4%ID^E:3.6e-84^.^.`sp|Q8BH44|COR2B_MOUSE^sp|Q8BH44|COR2B_MOUSE^Q:5414-5773,H:281-400^56.7%ID^E:1.8e-35^.^.	sp|Q8BH44|COR2B_MOUSE^sp|Q8BH44|COR2B_MOUSE^Q:7-290,H:8-290^63.4%ID^E:6.7e-85^.^.	PF08953.14^DUF1899^Domain of unknown function (DUF1899)^10-74^E:6.3e-31`PF00400.35^WD40^WD domain, G-beta repeat^82-114^E:6.7e-06`PF00400.35^WD40^WD domain, G-beta repeat^170-205^E:0.021	.	KEGG:mmu:235431	GO:0005737^cellular_component^cytoplasm`GO:0005925^cellular_component^focal adhesion`GO:0016020^cellular_component^membrane`GO:0001725^cellular_component^stress fiber`GO:0051015^molecular_function^actin filament binding`GO:1990147^molecular_function^talin binding`GO:0017166^molecular_function^vinculin binding`GO:0030036^biological_process^actin cytoskeleton organization`GO:0048041^biological_process^focal adhesion assembly`GO:0010812^biological_process^negative regulation of cell-substrate adhesion`GO:1904950^biological_process^negative regulation of establishment of protein localization`GO:0051497^biological_process^negative regulation of stress fiber assembly`GO:1904951^biological_process^positive regulation of establishment of protein localization`GO:0032956^biological_process^regulation of actin cytoskeleton organization`GO:0080135^biological_process^regulation of cellular response to stress`GO:0003093^biological_process^regulation of glomerular filtration	GO:0005737^cellular_component^cytoplasm`GO:0005925^cellular_component^focal adhesion`GO:0016020^cellular_component^membrane`GO:0001725^cellular_component^stress fiber`GO:0051015^molecular_function^actin filament binding`GO:1990147^molecular_function^talin binding`GO:0017166^molecular_function^vinculin binding`GO:0030036^biological_process^actin cytoskeleton organization`GO:0048041^biological_process^focal adhesion assembly`GO:0010812^biological_process^negative regulation of cell-substrate adhesion`GO:1904950^biological_process^negative regulation of establishment of protein localization`GO:0051497^biological_process^negative regulation of stress fiber assembly`GO:1904951^biological_process^positive regulation of establishment of protein localization`GO:0032956^biological_process^regulation of actin cytoskeleton organization`GO:0080135^biological_process^regulation of cellular response to stress`GO:0003093^biological_process^regulation of glomerular filtration	GO:0005515^molecular_function^protein binding	1	1	1	1	Dbxref=InterPro:IPR000058,InterPro:IPR001680,InterPro:IPR002653,InterPro:IPR015048,Pfam:PF00400,Pfam:PF01428,Pfam:PF01754,Pfam:PF08953,Pfam:PF16300;Ontology_term=GO:0003677,GO:0005515,GO:0008270;Note=Similar to wds: Protein will die slowly (Drosophila melanogaster OX%3D7227);	1	24	9	6	1
GBI_01186	GBI_01186.11	0		COR2B_MOUSE^COR2B_MOUSE^Q:642-1823,H:8-400^62.4%ID^E:6.9e-129^RecName: Full=Coronin-2B;^Eukaryota; Metazoa; Chordata; Craniata; Vertebrata; Euteleostomi; Mammalia; Eutheria; Euarchontoglires; Glires; Rodentia; Myomorpha; Muroidea; Muridae; Murinae; Mus; Mus	GBI_M__0001T_00040725.p1	624-2336[+]	COR2B_MOUSE^COR2B_MOUSE^Q:7-400,H:8-400^62.4%ID^E:6.5e-129^RecName: Full=Coronin-2B;^Eukaryota; Metazoa; Chordata; Craniata; Vertebrata; Euteleostomi; Mammalia; Eutheria; Euarchontoglires; Glires; Rodentia; Myomorpha; Muroidea; Muridae; Murinae; Mus; Mus	sp|Q8BH44|COR2B_MOUSE^sp|Q8BH44|COR2B_MOUSE^Q:642-1823,H:8-400^62.4%ID^E:6.9e-129^.^.	sp|Q8BH44|COR2B_MOUSE^sp|Q8BH44|COR2B_MOUSE^Q:7-400,H:8-400^62.4%ID^E:6.4e-129^.^.	PF08953.14^DUF1899^Domain of unknown function (DUF1899)^10-74^E:1.7e-30`PF00400.35^WD40^WD domain, G-beta repeat^82-114^E:1.6e-05`PF00400.35^WD40^WD domain, G-beta repeat^170-205^E:0.048`PF16300.8^WD40_4^Type of WD40 repeat^350-392^E:8.9e-22	.	KEGG:mmu:235431	GO:0005737^cellular_component^cytoplasm`GO:0005925^cellular_component^focal adhesion`GO:0016020^cellular_component^membrane`GO:0001725^cellular_component^stress fiber`GO:0051015^molecular_function^actin filament binding`GO:1990147^molecular_function^talin binding`GO:0017166^molecular_function^vinculin binding`GO:0030036^biological_process^actin cytoskeleton organization`GO:0048041^biological_process^focal adhesion assembly`GO:0010812^biological_process^negative regulation of cell-substrate adhesion`GO:1904950^biological_process^negative regulation of establishment of protein localization`GO:0051497^biological_process^negative regulation of stress fiber assembly`GO:1904951^biological_process^positive regulation of establishment of protein localization`GO:0032956^biological_process^regulation of actin cytoskeleton organization`GO:0080135^biological_process^regulation of cellular response to stress`GO:0003093^biological_process^regulation of glomerular filtration	GO:0005737^cellular_component^cytoplasm`GO:0005925^cellular_component^focal adhesion`GO:0016020^cellular_component^membrane`GO:0001725^cellular_component^stress fiber`GO:0051015^molecular_function^actin filament binding`GO:1990147^molecular_function^talin binding`GO:0017166^molecular_function^vinculin binding`GO:0030036^biological_process^actin cytoskeleton organization`GO:0048041^biological_process^focal adhesion assembly`GO:0010812^biological_process^negative regulation of cell-substrate adhesion`GO:1904950^biological_process^negative regulation of establishment of protein localization`GO:0051497^biological_process^negative regulation of stress fiber assembly`GO:1904951^biological_process^positive regulation of establishment of protein localization`GO:0032956^biological_process^regulation of actin cytoskeleton organization`GO:0080135^biological_process^regulation of cellular response to stress`GO:0003093^biological_process^regulation of glomerular filtration	GO:0005515^molecular_function^protein binding	1	1	1	1	Dbxref=InterPro:IPR000058,InterPro:IPR001680,InterPro:IPR002653,InterPro:IPR015048,Pfam:PF00400,Pfam:PF01428,Pfam:PF01754,Pfam:PF08953,Pfam:PF16300;Ontology_term=GO:0003677,GO:0005515,GO:0008270;Note=Similar to wds: Protein will die slowly (Drosophila melanogaster OX%3D7227);	1	24	9	6	1
GBI_01186	GBI_01186.10	0		COR2B_MOUSE^COR2B_MOUSE^Q:560-1741,H:8-400^62.4%ID^E:6.7e-129^RecName: Full=Coronin-2B;^Eukaryota; Metazoa; Chordata; Craniata; Vertebrata; Euteleostomi; Mammalia; Eutheria; Euarchontoglires; Glires; Rodentia; Myomorpha; Muroidea; Muridae; Murinae; Mus; Mus	GBI_M__0001T_00040726.p1	434-2254[+]	COR2B_MOUSE^COR2B_MOUSE^Q:43-436,H:8-400^62.4%ID^E:5.3e-129^RecName: Full=Coronin-2B;^Eukaryota; Metazoa; Chordata; Craniata; Vertebrata; Euteleostomi; Mammalia; Eutheria; Euarchontoglires; Glires; Rodentia; Myomorpha; Muroidea; Muridae; Murinae; Mus; Mus	sp|Q8BH44|COR2B_MOUSE^sp|Q8BH44|COR2B_MOUSE^Q:560-1741,H:8-400^62.4%ID^E:6.6e-129^.^.	sp|Q8BH44|COR2B_MOUSE^sp|Q8BH44|COR2B_MOUSE^Q:43-436,H:8-400^62.4%ID^E:5.2e-129^.^.	PF08953.14^DUF1899^Domain of unknown function (DUF1899)^46-110^E:1.8e-30`PF00400.35^WD40^WD domain, G-beta repeat^118-150^E:1.7e-05`PF00400.35^WD40^WD domain, G-beta repeat^206-241^E:0.052`PF16300.8^WD40_4^Type of WD40 repeat^386-428^E:9.6e-22	.	KEGG:mmu:235431	GO:0005737^cellular_component^cytoplasm`GO:0005925^cellular_component^focal adhesion`GO:0016020^cellular_component^membrane`GO:0001725^cellular_component^stress fiber`GO:0051015^molecular_function^actin filament binding`GO:1990147^molecular_function^talin binding`GO:0017166^molecular_function^vinculin binding`GO:0030036^biological_process^actin cytoskeleton organization`GO:0048041^biological_process^focal adhesion assembly`GO:0010812^biological_process^negative regulation of cell-substrate adhesion`GO:1904950^biological_process^negative regulation of establishment of protein localization`GO:0051497^biological_process^negative regulation of stress fiber assembly`GO:1904951^biological_process^positive regulation of establishment of protein localization`GO:0032956^biological_process^regulation of actin cytoskeleton organization`GO:0080135^biological_process^regulation of cellular response to stress`GO:0003093^biological_process^regulation of glomerular filtration	GO:0005737^cellular_component^cytoplasm`GO:0005925^cellular_component^focal adhesion`GO:0016020^cellular_component^membrane`GO:0001725^cellular_component^stress fiber`GO:0051015^molecular_function^actin filament binding`GO:1990147^molecular_function^talin binding`GO:0017166^molecular_function^vinculin binding`GO:0030036^biological_process^actin cytoskeleton organization`GO:0048041^biological_process^focal adhesion assembly`GO:0010812^biological_process^negative regulation of cell-substrate adhesion`GO:1904950^biological_process^negative regulation of establishment of protein localization`GO:0051497^biological_process^negative regulation of stress fiber assembly`GO:1904951^biological_process^positive regulation of establishment of protein localization`GO:0032956^biological_process^regulation of actin cytoskeleton organization`GO:0080135^biological_process^regulation of cellular response to stress`GO:0003093^biological_process^regulation of glomerular filtration	GO:0005515^molecular_function^protein binding	1	1	1	1	Dbxref=InterPro:IPR000058,InterPro:IPR001680,InterPro:IPR002653,InterPro:IPR015048,Pfam:PF00400,Pfam:PF01428,Pfam:PF01754,Pfam:PF08953,Pfam:PF16300;Ontology_term=GO:0003677,GO:0005515,GO:0008270;Note=Similar to wds: Protein will die slowly (Drosophila melanogaster OX%3D7227);	1	24	9	6	1
GBI_01186	GBI_01186.13	0		COR2B_MOUSE^COR2B_MOUSE^Q:204-1385,H:8-400^62.4%ID^E:7.4e-129^RecName: Full=Coronin-2B;^Eukaryota; Metazoa; Chordata; Craniata; Vertebrata; Euteleostomi; Mammalia; Eutheria; Euarchontoglires; Glires; Rodentia; Myomorpha; Muroidea; Muridae; Murinae; Mus; Mus	GBI_M__0001T_00040727.p1	666-1898[+]	COR2B_HUMAN^COR2B_HUMAN^Q:9-240,H:170-400^60.8%ID^E:1.4e-80^RecName: Full=Coronin-2B;^Eukaryota; Metazoa; Chordata; Craniata; Vertebrata; Euteleostomi; Mammalia; Eutheria; Euarchontoglires; Primates; Haplorrhini; Catarrhini; Hominidae; Homo	sp|Q8BH44|COR2B_MOUSE^sp|Q8BH44|COR2B_MOUSE^Q:204-1385,H:8-400^62.4%ID^E:7.3e-129^.^.	sp|Q9UQ03|COR2B_HUMAN^sp|Q9UQ03|COR2B_HUMAN^Q:9-240,H:170-400^60.8%ID^E:1.4e-80^.^.	PF00400.35^WD40^WD domain, G-beta repeat^10-45^E:0.032`PF16300.8^WD40_4^Type of WD40 repeat^190-232^E:5.8e-22	.	KEGG:hsa:10391	GO:0005737^cellular_component^cytoplasm`GO:0005925^cellular_component^focal adhesion`GO:0016020^cellular_component^membrane`GO:0001725^cellular_component^stress fiber`GO:0051015^molecular_function^actin filament binding`GO:1990147^molecular_function^talin binding`GO:0017166^molecular_function^vinculin binding`GO:0030036^biological_process^actin cytoskeleton organization`GO:0048041^biological_process^focal adhesion assembly`GO:0010812^biological_process^negative regulation of cell-substrate adhesion`GO:1904950^biological_process^negative regulation of establishment of protein localization`GO:0051497^biological_process^negative regulation of stress fiber assembly`GO:1904951^biological_process^positive regulation of establishment of protein localization`GO:0032956^biological_process^regulation of actin cytoskeleton organization`GO:0080135^biological_process^regulation of cellular response to stress`GO:0003093^biological_process^regulation of glomerular filtration	GO:0015629^cellular_component^actin cytoskeleton`GO:0005737^cellular_component^cytoplasm`GO:0005925^cellular_component^focal adhesion`GO:0016020^cellular_component^membrane`GO:0003779^molecular_function^actin binding`GO:0051015^molecular_function^actin filament binding`GO:1990147^molecular_function^talin binding`GO:0017166^molecular_function^vinculin binding`GO:0030036^biological_process^actin cytoskeleton organization`GO:0048041^biological_process^focal adhesion assembly`GO:0010812^biological_process^negative regulation of cell-substrate adhesion`GO:1904950^biological_process^negative regulation of establishment of protein localization`GO:0051497^biological_process^negative regulation of stress fiber assembly`GO:1904951^biological_process^positive regulation of establishment of protein localization`GO:0032956^biological_process^regulation of actin cytoskeleton organization`GO:0080135^biological_process^regulation of cellular response to stress`GO:0003093^biological_process^regulation of glomerular filtration	GO:0005515^molecular_function^protein binding	1	1	1	1	Dbxref=InterPro:IPR000058,InterPro:IPR001680,InterPro:IPR002653,InterPro:IPR015048,Pfam:PF00400,Pfam:PF01428,Pfam:PF01754,Pfam:PF08953,Pfam:PF16300;Ontology_term=GO:0003677,GO:0005515,GO:0008270;Note=Similar to wds: Protein will die slowly (Drosophila melanogaster OX%3D7227);	1	24	9	6	1
GBI_01186	GBI_01186.14	0		.	.	.	.	.	.	.	.	.	.	.	.	0	0	0	0	Dbxref=InterPro:IPR000058,InterPro:IPR001680,InterPro:IPR002653,InterPro:IPR015048,Pfam:PF00400,Pfam:PF01428,Pfam:PF01754,Pfam:PF08953,Pfam:PF16300;Ontology_term=GO:0003677,GO:0005515,GO:0008270;Note=Similar to wds: Protein will die slowly (Drosophila melanogaster OX%3D7227);	1	24	9	6	1
GBI_01186	GBI_01186.16	0		.	.	.	.	.	.	.	.	.	.	.	.	0	0	0	0	Dbxref=InterPro:IPR000058,InterPro:IPR001680,InterPro:IPR002653,InterPro:IPR015048,Pfam:PF00400,Pfam:PF01428,Pfam:PF01754,Pfam:PF08953,Pfam:PF16300;Ontology_term=GO:0003677,GO:0005515,GO:0008270;Note=Similar to wds: Protein will die slowly (Drosophila melanogaster OX%3D7227);	1	24	9	6	1
GBI_01186	GBI_01186.17	0		ZFAN6_BOVIN^ZFAN6_BOVIN^Q:3671-3877,H:140-208^66.7%ID^E:1.3e-22^RecName: Full=AN1-type zinc finger protein 6;^Eukaryota; Metazoa; Chordata; Craniata; Vertebrata; Euteleostomi; Mammalia; Eutheria; Laurasiatheria; Artiodactyla; Ruminantia; Pecora; Bovidae; Bovinae; Bos	GBI_M__0001T_00040731.p5	3915-4223[-]	.	sp|Q3SZY7|ZFAN6_BOVIN^sp|Q3SZY7|ZFAN6_BOVIN^Q:3671-3877,H:140-208^66.7%ID^E:1.3e-22^.^.	.	.	.	KEGG:bta:514167	GO:0003677^molecular_function^DNA binding`GO:0031593^molecular_function^polyubiquitin modification-dependent protein binding`GO:0008270^molecular_function^zinc ion binding`GO:0071356^biological_process^cellular response to tumor necrosis factor`GO:0043066^biological_process^negative regulation of apoptotic process`GO:0006625^biological_process^protein targeting to peroxisome`GO:0043122^biological_process^regulation of I-kappaB kinase/NF-kappaB signaling	.	.	1	0	0	1	Dbxref=InterPro:IPR000058,InterPro:IPR001680,InterPro:IPR002653,InterPro:IPR015048,Pfam:PF00400,Pfam:PF01428,Pfam:PF01754,Pfam:PF08953,Pfam:PF16300;Ontology_term=GO:0003677,GO:0005515,GO:0008270;Note=Similar to wds: Protein will die slowly (Drosophila melanogaster OX%3D7227);	1	24	9	6	1
GBI_01186	GBI_01186.17	0		ZFAN6_BOVIN^ZFAN6_BOVIN^Q:3671-3877,H:140-208^66.7%ID^E:1.3e-22^RecName: Full=AN1-type zinc finger protein 6;^Eukaryota; Metazoa; Chordata; Craniata; Vertebrata; Euteleostomi; Mammalia; Eutheria; Laurasiatheria; Artiodactyla; Ruminantia; Pecora; Bovidae; Bovinae; Bos	GBI_M__0001T_00040731.p1	2259-3188[+]	.	sp|Q3SZY7|ZFAN6_BOVIN^sp|Q3SZY7|ZFAN6_BOVIN^Q:3671-3877,H:140-208^66.7%ID^E:1.3e-22^.^.	.	.	.	KEGG:bta:514167	GO:0003677^molecular_function^DNA binding`GO:0031593^molecular_function^polyubiquitin modification-dependent protein binding`GO:0008270^molecular_function^zinc ion binding`GO:0071356^biological_process^cellular response to tumor necrosis factor`GO:0043066^biological_process^negative regulation of apoptotic process`GO:0006625^biological_process^protein targeting to peroxisome`GO:0043122^biological_process^regulation of I-kappaB kinase/NF-kappaB signaling	.	.	1	0	0	1	Dbxref=InterPro:IPR000058,InterPro:IPR001680,InterPro:IPR002653,InterPro:IPR015048,Pfam:PF00400,Pfam:PF01428,Pfam:PF01754,Pfam:PF08953,Pfam:PF16300;Ontology_term=GO:0003677,GO:0005515,GO:0008270;Note=Similar to wds: Protein will die slowly (Drosophila melanogaster OX%3D7227);	1	24	9	6	1
GBI_01186	GBI_01186.17	0		ZFAN6_BOVIN^ZFAN6_BOVIN^Q:3671-3877,H:140-208^66.7%ID^E:1.3e-22^RecName: Full=AN1-type zinc finger protein 6;^Eukaryota; Metazoa; Chordata; Craniata; Vertebrata; Euteleostomi; Mammalia; Eutheria; Laurasiatheria; Artiodactyla; Ruminantia; Pecora; Bovidae; Bovinae; Bos	GBI_M__0001T_00040731.p3	1121-1522[+]	ZFAN6_MOUSE^ZFAN6_MOUSE^Q:1-38,H:1-40^57.5%ID^E:7.3e-07^RecName: Full=AN1-type zinc finger protein 6;^Eukaryota; Metazoa; Chordata; Craniata; Vertebrata; Euteleostomi; Mammalia; Eutheria; Euarchontoglires; Glires; Rodentia; Myomorpha; Muroidea; Muridae; Murinae; Mus; Mus	sp|Q3SZY7|ZFAN6_BOVIN^sp|Q3SZY7|ZFAN6_BOVIN^Q:3671-3877,H:140-208^66.7%ID^E:1.3e-22^.^.	sp|Q9DCH6|ZFAN6_MOUSE^sp|Q9DCH6|ZFAN6_MOUSE^Q:1-38,H:1-40^57.5%ID^E:7.2e-07^.^.	PF01754.19^zf-A20^A20-like zinc finger^11-33^E:7.3e-13	.	KEGG:mmu:65098	GO:0003677^molecular_function^DNA binding`GO:0031593^molecular_function^polyubiquitin modification-dependent protein binding`GO:0008270^molecular_function^zinc ion binding`GO:0071356^biological_process^cellular response to tumor necrosis factor`GO:0043066^biological_process^negative regulation of apoptotic process`GO:0006625^biological_process^protein targeting to peroxisome`GO:0043122^biological_process^regulation of I-kappaB kinase/NF-kappaB signaling	GO:0005737^cellular_component^cytoplasm`GO:0003677^molecular_function^DNA binding`GO:0031593^molecular_function^polyubiquitin modification-dependent protein binding`GO:0008270^molecular_function^zinc ion binding`GO:0006915^biological_process^apoptotic process`GO:0071356^biological_process^cellular response to tumor necrosis factor`GO:0043066^biological_process^negative regulation of apoptotic process`GO:0006625^biological_process^protein targeting to peroxisome`GO:0043122^biological_process^regulation of I-kappaB kinase/NF-kappaB signaling	GO:0003677^molecular_function^DNA binding`GO:0008270^molecular_function^zinc ion binding	1	1	1	1	Dbxref=InterPro:IPR000058,InterPro:IPR001680,InterPro:IPR002653,InterPro:IPR015048,Pfam:PF00400,Pfam:PF01428,Pfam:PF01754,Pfam:PF08953,Pfam:PF16300;Ontology_term=GO:0003677,GO:0005515,GO:0008270;Note=Similar to wds: Protein will die slowly (Drosophila melanogaster OX%3D7227);	1	24	9	6	1
GBI_01186	GBI_01186.18	0		ZFAN6_BOVIN^ZFAN6_BOVIN^Q:494-1096,H:1-208^35%ID^E:1.7e-28^RecName: Full=AN1-type zinc finger protein 6;^Eukaryota; Metazoa; Chordata; Craniata; Vertebrata; Euteleostomi; Mammalia; Eutheria; Laurasiatheria; Artiodactyla; Ruminantia; Pecora; Bovidae; Bovinae; Bos	GBI_M__0001T_00040732.p1	500-1099[+]	ZFAN6_BOVIN^ZFAN6_BOVIN^Q:1-199,H:1-208^35.9%ID^E:1.6e-29^RecName: Full=AN1-type zinc finger protein 6;^Eukaryota; Metazoa; Chordata; Craniata; Vertebrata; Euteleostomi; Mammalia; Eutheria; Laurasiatheria; Artiodactyla; Ruminantia; Pecora; Bovidae; Bovinae; Bos	sp|Q3SZY7|ZFAN6_BOVIN^sp|Q3SZY7|ZFAN6_BOVIN^Q:494-1096,H:1-208^35%ID^E:1.7e-28^.^.	sp|Q3SZY7|ZFAN6_BOVIN^sp|Q3SZY7|ZFAN6_BOVIN^Q:1-199,H:1-208^35.9%ID^E:1.5e-29^.^.	PF01754.19^zf-A20^A20-like zinc finger^11-33^E:1.3e-12`PF01428.19^zf-AN1^AN1-like Zinc finger^140-176^E:2.1e-10	.	KEGG:bta:514167	GO:0003677^molecular_function^DNA binding`GO:0031593^molecular_function^polyubiquitin modification-dependent protein binding`GO:0008270^molecular_function^zinc ion binding`GO:0071356^biological_process^cellular response to tumor necrosis factor`GO:0043066^biological_process^negative regulation of apoptotic process`GO:0006625^biological_process^protein targeting to peroxisome`GO:0043122^biological_process^regulation of I-kappaB kinase/NF-kappaB signaling	GO:0003677^molecular_function^DNA binding`GO:0031593^molecular_function^polyubiquitin modification-dependent protein binding`GO:0008270^molecular_function^zinc ion binding`GO:0071356^biological_process^cellular response to tumor necrosis factor`GO:0043066^biological_process^negative regulation of apoptotic process`GO:0006625^biological_process^protein targeting to peroxisome`GO:0043122^biological_process^regulation of I-kappaB kinase/NF-kappaB signaling	GO:0003677^molecular_function^DNA binding`GO:0008270^molecular_function^zinc ion binding	1	1	1	1	Dbxref=InterPro:IPR000058,InterPro:IPR001680,InterPro:IPR002653,InterPro:IPR015048,Pfam:PF00400,Pfam:PF01428,Pfam:PF01754,Pfam:PF08953,Pfam:PF16300;Ontology_term=GO:0003677,GO:0005515,GO:0008270;Note=Similar to wds: Protein will die slowly (Drosophila melanogaster OX%3D7227);	1	24	9	6	1
GBI_01186	GBI_01186.18	0		ZFAN6_BOVIN^ZFAN6_BOVIN^Q:494-1096,H:1-208^35%ID^E:1.7e-28^RecName: Full=AN1-type zinc finger protein 6;^Eukaryota; Metazoa; Chordata; Craniata; Vertebrata; Euteleostomi; Mammalia; Eutheria; Laurasiatheria; Artiodactyla; Ruminantia; Pecora; Bovidae; Bovinae; Bos	GBI_M__0001T_00040732.p4	1134-1442[-]	.	sp|Q3SZY7|ZFAN6_BOVIN^sp|Q3SZY7|ZFAN6_BOVIN^Q:494-1096,H:1-208^35%ID^E:1.7e-28^.^.	.	.	.	KEGG:bta:514167	GO:0003677^molecular_function^DNA binding`GO:0031593^molecular_function^polyubiquitin modification-dependent protein binding`GO:0008270^molecular_function^zinc ion binding`GO:0071356^biological_process^cellular response to tumor necrosis factor`GO:0043066^biological_process^negative regulation of apoptotic process`GO:0006625^biological_process^protein targeting to peroxisome`GO:0043122^biological_process^regulation of I-kappaB kinase/NF-kappaB signaling	.	.	1	0	0	1	Dbxref=InterPro:IPR000058,InterPro:IPR001680,InterPro:IPR002653,InterPro:IPR015048,Pfam:PF00400,Pfam:PF01428,Pfam:PF01754,Pfam:PF08953,Pfam:PF16300;Ontology_term=GO:0003677,GO:0005515,GO:0008270;Note=Similar to wds: Protein will die slowly (Drosophila melanogaster OX%3D7227);	1	24	9	6	1
GBI_01186	GBI_01186.18	0		ZFAN6_BOVIN^ZFAN6_BOVIN^Q:494-1096,H:1-208^35%ID^E:1.7e-28^RecName: Full=AN1-type zinc finger protein 6;^Eukaryota; Metazoa; Chordata; Craniata; Vertebrata; Euteleostomi; Mammalia; Eutheria; Laurasiatheria; Artiodactyla; Ruminantia; Pecora; Bovidae; Bovinae; Bos	GBI_M__0001T_00040732.p3	3-335[+]	.	sp|Q3SZY7|ZFAN6_BOVIN^sp|Q3SZY7|ZFAN6_BOVIN^Q:494-1096,H:1-208^35%ID^E:1.7e-28^.^.	.	.	.	KEGG:bta:514167	GO:0003677^molecular_function^DNA binding`GO:0031593^molecular_function^polyubiquitin modification-dependent protein binding`GO:0008270^molecular_function^zinc ion binding`GO:0071356^biological_process^cellular response to tumor necrosis factor`GO:0043066^biological_process^negative regulation of apoptotic process`GO:0006625^biological_process^protein targeting to peroxisome`GO:0043122^biological_process^regulation of I-kappaB kinase/NF-kappaB signaling	.	.	1	0	0	1	Dbxref=InterPro:IPR000058,InterPro:IPR001680,InterPro:IPR002653,InterPro:IPR015048,Pfam:PF00400,Pfam:PF01428,Pfam:PF01754,Pfam:PF08953,Pfam:PF16300;Ontology_term=GO:0003677,GO:0005515,GO:0008270;Note=Similar to wds: Protein will die slowly (Drosophila melanogaster OX%3D7227);	1	24	9	6	1
GBI_01186	GBI_01186.19	0		ZFAN6_BOVIN^ZFAN6_BOVIN^Q:384-986,H:1-208^35%ID^E:8.9e-29^RecName: Full=AN1-type zinc finger protein 6;^Eukaryota; Metazoa; Chordata; Craniata; Vertebrata; Euteleostomi; Mammalia; Eutheria; Laurasiatheria; Artiodactyla; Ruminantia; Pecora; Bovidae; Bovinae; Bos	GBI_M__0001T_00040733.p1	390-989[+]	ZFAN6_BOVIN^ZFAN6_BOVIN^Q:1-199,H:1-208^35.9%ID^E:1.6e-29^RecName: Full=AN1-type zinc finger protein 6;^Eukaryota; Metazoa; Chordata; Craniata; Vertebrata; Euteleostomi; Mammalia; Eutheria; Laurasiatheria; Artiodactyla; Ruminantia; Pecora; Bovidae; Bovinae; Bos	sp|Q3SZY7|ZFAN6_BOVIN^sp|Q3SZY7|ZFAN6_BOVIN^Q:384-986,H:1-208^35%ID^E:8.8e-29^.^.	sp|Q3SZY7|ZFAN6_BOVIN^sp|Q3SZY7|ZFAN6_BOVIN^Q:1-199,H:1-208^35.9%ID^E:1.5e-29^.^.	PF01754.19^zf-A20^A20-like zinc finger^11-33^E:1.3e-12`PF01428.19^zf-AN1^AN1-like Zinc finger^140-176^E:2.1e-10	.	KEGG:bta:514167	GO:0003677^molecular_function^DNA binding`GO:0031593^molecular_function^polyubiquitin modification-dependent protein binding`GO:0008270^molecular_function^zinc ion binding`GO:0071356^biological_process^cellular response to tumor necrosis factor`GO:0043066^biological_process^negative regulation of apoptotic process`GO:0006625^biological_process^protein targeting to peroxisome`GO:0043122^biological_process^regulation of I-kappaB kinase/NF-kappaB signaling	GO:0003677^molecular_function^DNA binding`GO:0031593^molecular_function^polyubiquitin modification-dependent protein binding`GO:0008270^molecular_function^zinc ion binding`GO:0071356^biological_process^cellular response to tumor necrosis factor`GO:0043066^biological_process^negative regulation of apoptotic process`GO:0006625^biological_process^protein targeting to peroxisome`GO:0043122^biological_process^regulation of I-kappaB kinase/NF-kappaB signaling	GO:0003677^molecular_function^DNA binding`GO:0008270^molecular_function^zinc ion binding	1	1	1	1	Dbxref=InterPro:IPR000058,InterPro:IPR001680,InterPro:IPR002653,InterPro:IPR015048,Pfam:PF00400,Pfam:PF01428,Pfam:PF01754,Pfam:PF08953,Pfam:PF16300;Ontology_term=GO:0003677,GO:0005515,GO:0008270;Note=Similar to wds: Protein will die slowly (Drosophila melanogaster OX%3D7227);	1	24	9	6	1
GBI_01186	GBI_01186.19	0		ZFAN6_BOVIN^ZFAN6_BOVIN^Q:384-986,H:1-208^35%ID^E:8.9e-29^RecName: Full=AN1-type zinc finger protein 6;^Eukaryota; Metazoa; Chordata; Craniata; Vertebrata; Euteleostomi; Mammalia; Eutheria; Laurasiatheria; Artiodactyla; Ruminantia; Pecora; Bovidae; Bovinae; Bos	GBI_M__0001T_00040733.p2	2-391[-]	.	sp|Q3SZY7|ZFAN6_BOVIN^sp|Q3SZY7|ZFAN6_BOVIN^Q:384-986,H:1-208^35%ID^E:8.8e-29^.^.	.	.	.	KEGG:bta:514167	GO:0003677^molecular_function^DNA binding`GO:0031593^molecular_function^polyubiquitin modification-dependent protein binding`GO:0008270^molecular_function^zinc ion binding`GO:0071356^biological_process^cellular response to tumor necrosis factor`GO:0043066^biological_process^negative regulation of apoptotic process`GO:0006625^biological_process^protein targeting to peroxisome`GO:0043122^biological_process^regulation of I-kappaB kinase/NF-kappaB signaling	.	.	1	0	0	1	Dbxref=InterPro:IPR000058,InterPro:IPR001680,InterPro:IPR002653,InterPro:IPR015048,Pfam:PF00400,Pfam:PF01428,Pfam:PF01754,Pfam:PF08953,Pfam:PF16300;Ontology_term=GO:0003677,GO:0005515,GO:0008270;Note=Similar to wds: Protein will die slowly (Drosophila melanogaster OX%3D7227);	1	24	9	6	1
GBI_01186	GBI_01186.19	0		ZFAN6_BOVIN^ZFAN6_BOVIN^Q:384-986,H:1-208^35%ID^E:8.9e-29^RecName: Full=AN1-type zinc finger protein 6;^Eukaryota; Metazoa; Chordata; Craniata; Vertebrata; Euteleostomi; Mammalia; Eutheria; Laurasiatheria; Artiodactyla; Ruminantia; Pecora; Bovidae; Bovinae; Bos	GBI_M__0001T_00040733.p3	1024-1332[-]	.	sp|Q3SZY7|ZFAN6_BOVIN^sp|Q3SZY7|ZFAN6_BOVIN^Q:384-986,H:1-208^35%ID^E:8.8e-29^.^.	.	.	.	KEGG:bta:514167	GO:0003677^molecular_function^DNA binding`GO:0031593^molecular_function^polyubiquitin modification-dependent protein binding`GO:0008270^molecular_function^zinc ion binding`GO:0071356^biological_process^cellular response to tumor necrosis factor`GO:0043066^biological_process^negative regulation of apoptotic process`GO:0006625^biological_process^protein targeting to peroxisome`GO:0043122^biological_process^regulation of I-kappaB kinase/NF-kappaB signaling	.	.	1	0	0	1	Dbxref=InterPro:IPR000058,InterPro:IPR001680,InterPro:IPR002653,InterPro:IPR015048,Pfam:PF00400,Pfam:PF01428,Pfam:PF01754,Pfam:PF08953,Pfam:PF16300;Ontology_term=GO:0003677,GO:0005515,GO:0008270;Note=Similar to wds: Protein will die slowly (Drosophila melanogaster OX%3D7227);	1	24	9	6	1
GBI_01187	GBI_01187-RA	0	GBI_01187	.	GBI_01187-RA.p1	394-1053[+]	.	.	.	PF00612.30^IQ^IQ calmodulin-binding motif^28-47^E:7.9e-06`PF00612.30^IQ^IQ calmodulin-binding motif^58-76^E:0.052	.	.	.	.	GO:0005515^molecular_function^protein binding	0	0	1	1	Dbxref=InterPro:IPR000048,Pfam:PF00612;Ontology_term=GO:0005515;Note=Similar to L798_03114: IQ calmodulin-binding motif-containing protein 1 (Zootermopsis nevadensis OX%3D136037);	1	33	31	4	1
GBI_01188	GBI_01188-RA	0	GBI_01188	.	.	.	.	.	.	.	.	.	.	.	.	0	0	0	0	Note=Protein of unknown function;	0
GBI_01189	GBI_01189-RA	0	GBI_01189	.	GBI_01189-RA.p1	1-411[+]	.	.	.	.	.	.	.	.	.	0	0	0	0	Note=Protein of unknown function;	0
GBI_01189	GBI_01189.1	0		.	GBI_M__0001T_00041026.p1	1-342[+]	.	.	.	.	.	.	.	.	.	0	0	0	0	Note=Protein of unknown function;	0
GBI_01190	GBI_01190-RA	0	GBI_01190	.	GBI_01190-RA.p1	1-591[+]	.	.	.	.	.	.	.	.	.	0	0	0	0	Note=Protein of unknown function;	0
GBI_01190	GBI_01190.1	0		.	.	.	.	.	.	.	.	.	.	.	.	0	0	0	0	Note=Protein of unknown function;	0
GBI_01191	GBI_01191-RA	0	GBI_01191	VPP1_BOVIN^VPP1_BOVIN^Q:260-2527,H:1-838^48.1%ID^E:4.8e-211^RecName: Full=V-type proton ATPase 116 kDa subunit a 1;^Eukaryota; Metazoa; Chordata; Craniata; Vertebrata; Euteleostomi; Mammalia; Eutheria; Laurasiatheria; Artiodactyla; Ruminantia; Pecora; Bovidae; Bovinae; Bos	GBI_01191-RA.p1	218-2533[+]	VPP1_BOVIN^VPP1_BOVIN^Q:15-770,H:1-838^48.1%ID^E:5.3e-211^RecName: Full=V-type proton ATPase 116 kDa subunit a 1;^Eukaryota; Metazoa; Chordata; Craniata; Vertebrata; Euteleostomi; Mammalia; Eutheria; Laurasiatheria; Artiodactyla; Ruminantia; Pecora; Bovidae; Bovinae; Bos	sp|Q29466|VPP1_BOVIN^sp|Q29466|VPP1_BOVIN^Q:260-2527,H:1-838^48.1%ID^E:4.7e-211^.^.	sp|Q29466|VPP1_BOVIN^sp|Q29466|VPP1_BOVIN^Q:15-770,H:1-838^48.1%ID^E:5.3e-211^.^.	PF01496.22^V_ATPase_I^V-type ATPase 116kDa subunit family^54-760^E:3.1e-283	.	KEGG:bta:286768	GO:0030665^cellular_component^clathrin-coated vesicle membrane`GO:0042470^cellular_component^melanosome`GO:0005886^cellular_component^plasma membrane`GO:0030672^cellular_component^synaptic vesicle membrane`GO:0016471^cellular_component^vacuolar proton-transporting V-type ATPase complex`GO:0000220^cellular_component^vacuolar proton-transporting V-type ATPase, V0 domain`GO:0051117^molecular_function^ATPase binding`GO:0046961^molecular_function^proton-transporting ATPase activity, rotational mechanism`GO:0045851^biological_process^pH reduction`GO:1902600^biological_process^proton transmembrane transport`GO:0007035^biological_process^vacuolar acidification	GO:0030665^cellular_component^clathrin-coated vesicle membrane`GO:0042470^cellular_component^melanosome`GO:0005886^cellular_component^plasma membrane`GO:0030672^cellular_component^synaptic vesicle membrane`GO:0016471^cellular_component^vacuolar proton-transporting V-type ATPase complex`GO:0000220^cellular_component^vacuolar proton-transporting V-type ATPase, V0 domain`GO:0051117^molecular_function^ATPase binding`GO:0046961^molecular_function^proton-transporting ATPase activity, rotational mechanism`GO:0045851^biological_process^pH reduction`GO:1902600^biological_process^proton transmembrane transport`GO:0007035^biological_process^vacuolar acidification	GO:0046961^molecular_function^proton-transporting ATPase activity, rotational mechanism`GO:1902600^biological_process^proton transmembrane transport`GO:0033179^cellular_component^proton-transporting V-type ATPase, V0 domain	1	1	1	1	Dbxref=InterPro:IPR002490,Pfam:PF01496;Ontology_term=GO:0015078,GO:0015991,GO:0033179;Note=Similar to V-type proton ATPase subunit a (Photinus pyralis OX%3D7054);	1	30	22	4	1
GBI_01191	GBI_01191-RB	0	GBI_01191	VPP1_BOVIN^VPP1_BOVIN^Q:238-2505,H:1-838^48.1%ID^E:6.2e-211^RecName: Full=V-type proton ATPase 116 kDa subunit a 1;^Eukaryota; Metazoa; Chordata; Craniata; Vertebrata; Euteleostomi; Mammalia; Eutheria; Laurasiatheria; Artiodactyla; Ruminantia; Pecora; Bovidae; Bovinae; Bos	GBI_01191-RB.p1	238-2511[+]	VPP1_BOVIN^VPP1_BOVIN^Q:1-756,H:1-838^48.1%ID^E:4e-211^RecName: Full=V-type proton ATPase 116 kDa subunit a 1;^Eukaryota; Metazoa; Chordata; Craniata; Vertebrata; Euteleostomi; Mammalia; Eutheria; Laurasiatheria; Artiodactyla; Ruminantia; Pecora; Bovidae; Bovinae; Bos	sp|Q29466|VPP1_BOVIN^sp|Q29466|VPP1_BOVIN^Q:238-2505,H:1-838^48.1%ID^E:6.1e-211^.^.	sp|Q29466|VPP1_BOVIN^sp|Q29466|VPP1_BOVIN^Q:1-756,H:1-838^48.1%ID^E:4e-211^.^.	PF01496.22^V_ATPase_I^V-type ATPase 116kDa subunit family^40-746^E:2.9e-283	.	KEGG:bta:286768	GO:0030665^cellular_component^clathrin-coated vesicle membrane`GO:0042470^cellular_component^melanosome`GO:0005886^cellular_component^plasma membrane`GO:0030672^cellular_component^synaptic vesicle membrane`GO:0016471^cellular_component^vacuolar proton-transporting V-type ATPase complex`GO:0000220^cellular_component^vacuolar proton-transporting V-type ATPase, V0 domain`GO:0051117^molecular_function^ATPase binding`GO:0046961^molecular_function^proton-transporting ATPase activity, rotational mechanism`GO:0045851^biological_process^pH reduction`GO:1902600^biological_process^proton transmembrane transport`GO:0007035^biological_process^vacuolar acidification	GO:0030665^cellular_component^clathrin-coated vesicle membrane`GO:0042470^cellular_component^melanosome`GO:0005886^cellular_component^plasma membrane`GO:0030672^cellular_component^synaptic vesicle membrane`GO:0016471^cellular_component^vacuolar proton-transporting V-type ATPase complex`GO:0000220^cellular_component^vacuolar proton-transporting V-type ATPase, V0 domain`GO:0051117^molecular_function^ATPase binding`GO:0046961^molecular_function^proton-transporting ATPase activity, rotational mechanism`GO:0045851^biological_process^pH reduction`GO:1902600^biological_process^proton transmembrane transport`GO:0007035^biological_process^vacuolar acidification	GO:0046961^molecular_function^proton-transporting ATPase activity, rotational mechanism`GO:1902600^biological_process^proton transmembrane transport`GO:0033179^cellular_component^proton-transporting V-type ATPase, V0 domain	1	1	1	1	Dbxref=InterPro:IPR002490,Pfam:PF01496;Ontology_term=GO:0015078,GO:0015991,GO:0033179;Note=Similar to V-type proton ATPase subunit a (Photinus pyralis OX%3D7054);	1	30	22	4	1
GBI_01191	GBI_01191-RC	0	GBI_01191	VPP1_BOVIN^VPP1_BOVIN^Q:271-2418,H:121-838^52.1%ID^E:4.5e-206^RecName: Full=V-type proton ATPase 116 kDa subunit a 1;^Eukaryota; Metazoa; Chordata; Craniata; Vertebrata; Euteleostomi; Mammalia; Eutheria; Laurasiatheria; Artiodactyla; Ruminantia; Pecora; Bovidae; Bovinae; Bos	GBI_01191-RC.p1	1-2424[+]	VPP1_BOVIN^VPP1_BOVIN^Q:91-806,H:121-838^52.1%ID^E:5.4e-206^RecName: Full=V-type proton ATPase 116 kDa subunit a 1;^Eukaryota; Metazoa; Chordata; Craniata; Vertebrata; Euteleostomi; Mammalia; Eutheria; Laurasiatheria; Artiodactyla; Ruminantia; Pecora; Bovidae; Bovinae; Bos	sp|Q29466|VPP1_BOVIN^sp|Q29466|VPP1_BOVIN^Q:271-2418,H:121-838^52.1%ID^E:4.4e-206^.^.	sp|Q29466|VPP1_BOVIN^sp|Q29466|VPP1_BOVIN^Q:91-806,H:121-838^52.1%ID^E:5.4e-206^.^.	PF01496.22^V_ATPase_I^V-type ATPase 116kDa subunit family^90-796^E:4.7e-283	.	KEGG:bta:286768	GO:0030665^cellular_component^clathrin-coated vesicle membrane`GO:0042470^cellular_component^melanosome`GO:0005886^cellular_component^plasma membrane`GO:0030672^cellular_component^synaptic vesicle membrane`GO:0016471^cellular_component^vacuolar proton-transporting V-type ATPase complex`GO:0000220^cellular_component^vacuolar proton-transporting V-type ATPase, V0 domain`GO:0051117^molecular_function^ATPase binding`GO:0046961^molecular_function^proton-transporting ATPase activity, rotational mechanism`GO:0045851^biological_process^pH reduction`GO:1902600^biological_process^proton transmembrane transport`GO:0007035^biological_process^vacuolar acidification	GO:0030665^cellular_component^clathrin-coated vesicle membrane`GO:0042470^cellular_component^melanosome`GO:0005886^cellular_component^plasma membrane`GO:0030672^cellular_component^synaptic vesicle membrane`GO:0016471^cellular_component^vacuolar proton-transporting V-type ATPase complex`GO:0000220^cellular_component^vacuolar proton-transporting V-type ATPase, V0 domain`GO:0051117^molecular_function^ATPase binding`GO:0046961^molecular_function^proton-transporting ATPase activity, rotational mechanism`GO:0045851^biological_process^pH reduction`GO:1902600^biological_process^proton transmembrane transport`GO:0007035^biological_process^vacuolar acidification	GO:0046961^molecular_function^proton-transporting ATPase activity, rotational mechanism`GO:1902600^biological_process^proton transmembrane transport`GO:0033179^cellular_component^proton-transporting V-type ATPase, V0 domain	1	1	1	1	Dbxref=InterPro:IPR002490,Pfam:PF01496;Ontology_term=GO:0015078,GO:0015991,GO:0033179;Note=Similar to V-type proton ATPase subunit a (Photinus pyralis OX%3D7054);	1	30	22	4	1
GBI_01191	GBI_01191.2	0		VPP1_BOVIN^VPP1_BOVIN^Q:258-374,H:1-39^71.8%ID^E:8e-08^RecName: Full=V-type proton ATPase 116 kDa subunit a 1;^Eukaryota; Metazoa; Chordata; Craniata; Vertebrata; Euteleostomi; Mammalia; Eutheria; Laurasiatheria; Artiodactyla; Ruminantia; Pecora; Bovidae; Bovinae; Bos	GBI_M__0001T_00040734.p1	3-374[+]	VPP1_BOVIN^VPP1_BOVIN^Q:86-124,H:1-39^71.8%ID^E:8e-08^RecName: Full=V-type proton ATPase 116 kDa subunit a 1;^Eukaryota; Metazoa; Chordata; Craniata; Vertebrata; Euteleostomi; Mammalia; Eutheria; Laurasiatheria; Artiodactyla; Ruminantia; Pecora; Bovidae; Bovinae; Bos	sp|Q29466|VPP1_BOVIN^sp|Q29466|VPP1_BOVIN^Q:258-374,H:1-39^71.8%ID^E:7.9e-08^.^.	sp|Q29466|VPP1_BOVIN^sp|Q29466|VPP1_BOVIN^Q:86-124,H:1-39^71.8%ID^E:7.9e-08^.^.	.	.	KEGG:bta:286768	GO:0030665^cellular_component^clathrin-coated vesicle membrane`GO:0042470^cellular_component^melanosome`GO:0005886^cellular_component^plasma membrane`GO:0030672^cellular_component^synaptic vesicle membrane`GO:0016471^cellular_component^vacuolar proton-transporting V-type ATPase complex`GO:0000220^cellular_component^vacuolar proton-transporting V-type ATPase, V0 domain`GO:0051117^molecular_function^ATPase binding`GO:0046961^molecular_function^proton-transporting ATPase activity, rotational mechanism`GO:0045851^biological_process^pH reduction`GO:1902600^biological_process^proton transmembrane transport`GO:0007035^biological_process^vacuolar acidification	GO:0030665^cellular_component^clathrin-coated vesicle membrane`GO:0042470^cellular_component^melanosome`GO:0005886^cellular_component^plasma membrane`GO:0030672^cellular_component^synaptic vesicle membrane`GO:0016471^cellular_component^vacuolar proton-transporting V-type ATPase complex`GO:0000220^cellular_component^vacuolar proton-transporting V-type ATPase, V0 domain`GO:0051117^molecular_function^ATPase binding`GO:0046961^molecular_function^proton-transporting ATPase activity, rotational mechanism`GO:0045851^biological_process^pH reduction`GO:1902600^biological_process^proton transmembrane transport`GO:0007035^biological_process^vacuolar acidification	.	1	1	0	1	Dbxref=InterPro:IPR002490,Pfam:PF01496;Ontology_term=GO:0015078,GO:0015991,GO:0033179;Note=Similar to V-type proton ATPase subunit a (Photinus pyralis OX%3D7054);	1	30	22	4	1
GBI_01191	GBI_01191.1	0		VPP1_BOVIN^VPP1_BOVIN^Q:374-490,H:1-39^71.8%ID^E:1.8e-07^RecName: Full=V-type proton ATPase 116 kDa subunit a 1;^Eukaryota; Metazoa; Chordata; Craniata; Vertebrata; Euteleostomi; Mammalia; Eutheria; Laurasiatheria; Artiodactyla; Ruminantia; Pecora; Bovidae; Bovinae; Bos	.	.	.	sp|Q29466|VPP1_BOVIN^sp|Q29466|VPP1_BOVIN^Q:374-490,H:1-39^71.8%ID^E:1.8e-07^.^.	.	.	.	KEGG:bta:286768	GO:0030665^cellular_component^clathrin-coated vesicle membrane`GO:0042470^cellular_component^melanosome`GO:0005886^cellular_component^plasma membrane`GO:0030672^cellular_component^synaptic vesicle membrane`GO:0016471^cellular_component^vacuolar proton-transporting V-type ATPase complex`GO:0000220^cellular_component^vacuolar proton-transporting V-type ATPase, V0 domain`GO:0051117^molecular_function^ATPase binding`GO:0046961^molecular_function^proton-transporting ATPase activity, rotational mechanism`GO:0045851^biological_process^pH reduction`GO:1902600^biological_process^proton transmembrane transport`GO:0007035^biological_process^vacuolar acidification	.	.	1	0	0	1	Dbxref=InterPro:IPR002490,Pfam:PF01496;Ontology_term=GO:0015078,GO:0015991,GO:0033179;Note=Similar to V-type proton ATPase subunit a (Photinus pyralis OX%3D7054);	1	30	22	4	1
GBI_01191	GBI_01191.3	0		VPP1_BOVIN^VPP1_BOVIN^Q:279-395,H:1-39^71.8%ID^E:1.4e-07^RecName: Full=V-type proton ATPase 116 kDa subunit a 1;^Eukaryota; Metazoa; Chordata; Craniata; Vertebrata; Euteleostomi; Mammalia; Eutheria; Laurasiatheria; Artiodactyla; Ruminantia; Pecora; Bovidae; Bovinae; Bos	.	.	.	sp|Q29466|VPP1_BOVIN^sp|Q29466|VPP1_BOVIN^Q:279-395,H:1-39^71.8%ID^E:1.4e-07^.^.	.	.	.	KEGG:bta:286768	GO:0030665^cellular_component^clathrin-coated vesicle membrane`GO:0042470^cellular_component^melanosome`GO:0005886^cellular_component^plasma membrane`GO:0030672^cellular_component^synaptic vesicle membrane`GO:0016471^cellular_component^vacuolar proton-transporting V-type ATPase complex`GO:0000220^cellular_component^vacuolar proton-transporting V-type ATPase, V0 domain`GO:0051117^molecular_function^ATPase binding`GO:0046961^molecular_function^proton-transporting ATPase activity, rotational mechanism`GO:0045851^biological_process^pH reduction`GO:1902600^biological_process^proton transmembrane transport`GO:0007035^biological_process^vacuolar acidification	.	.	1	0	0	1	Dbxref=InterPro:IPR002490,Pfam:PF01496;Ontology_term=GO:0015078,GO:0015991,GO:0033179;Note=Similar to V-type proton ATPase subunit a (Photinus pyralis OX%3D7054);	1	30	22	4	1
GBI_01191	GBI_01191.5	0		VPP1_BOVIN^VPP1_BOVIN^Q:272-388,H:1-39^71.8%ID^E:1.4e-07^RecName: Full=V-type proton ATPase 116 kDa subunit a 1;^Eukaryota; Metazoa; Chordata; Craniata; Vertebrata; Euteleostomi; Mammalia; Eutheria; Laurasiatheria; Artiodactyla; Ruminantia; Pecora; Bovidae; Bovinae; Bos	GBI_M__0001T_00040738.p1	2-388[+]	VPP1_BOVIN^VPP1_BOVIN^Q:91-129,H:1-39^71.8%ID^E:1.4e-07^RecName: Full=V-type proton ATPase 116 kDa subunit a 1;^Eukaryota; Metazoa; Chordata; Craniata; Vertebrata; Euteleostomi; Mammalia; Eutheria; Laurasiatheria; Artiodactyla; Ruminantia; Pecora; Bovidae; Bovinae; Bos	sp|Q29466|VPP1_BOVIN^sp|Q29466|VPP1_BOVIN^Q:272-388,H:1-39^71.8%ID^E:1.4e-07^.^.	sp|Q29466|VPP1_BOVIN^sp|Q29466|VPP1_BOVIN^Q:91-129,H:1-39^71.8%ID^E:1.4e-07^.^.	.	.	KEGG:bta:286768	GO:0030665^cellular_component^clathrin-coated vesicle membrane`GO:0042470^cellular_component^melanosome`GO:0005886^cellular_component^plasma membrane`GO:0030672^cellular_component^synaptic vesicle membrane`GO:0016471^cellular_component^vacuolar proton-transporting V-type ATPase complex`GO:0000220^cellular_component^vacuolar proton-transporting V-type ATPase, V0 domain`GO:0051117^molecular_function^ATPase binding`GO:0046961^molecular_function^proton-transporting ATPase activity, rotational mechanism`GO:0045851^biological_process^pH reduction`GO:1902600^biological_process^proton transmembrane transport`GO:0007035^biological_process^vacuolar acidification	GO:0030665^cellular_component^clathrin-coated vesicle membrane`GO:0042470^cellular_component^melanosome`GO:0005886^cellular_component^plasma membrane`GO:0030672^cellular_component^synaptic vesicle membrane`GO:0016471^cellular_component^vacuolar proton-transporting V-type ATPase complex`GO:0000220^cellular_component^vacuolar proton-transporting V-type ATPase, V0 domain`GO:0051117^molecular_function^ATPase binding`GO:0046961^molecular_function^proton-transporting ATPase activity, rotational mechanism`GO:0045851^biological_process^pH reduction`GO:1902600^biological_process^proton transmembrane transport`GO:0007035^biological_process^vacuolar acidification	.	1	1	0	1	Dbxref=InterPro:IPR002490,Pfam:PF01496;Ontology_term=GO:0015078,GO:0015991,GO:0033179;Note=Similar to V-type proton ATPase subunit a (Photinus pyralis OX%3D7054);	1	30	22	4	1
GBI_01191	GBI_01191.9	0		VPP1_BOVIN^VPP1_BOVIN^Q:132-248,H:1-39^71.8%ID^E:7e-08^RecName: Full=V-type proton ATPase 116 kDa subunit a 1;^Eukaryota; Metazoa; Chordata; Craniata; Vertebrata; Euteleostomi; Mammalia; Eutheria; Laurasiatheria; Artiodactyla; Ruminantia; Pecora; Bovidae; Bovinae; Bos	.	.	.	sp|Q29466|VPP1_BOVIN^sp|Q29466|VPP1_BOVIN^Q:132-248,H:1-39^71.8%ID^E:6.9e-08^.^.	.	.	.	KEGG:bta:286768	GO:0030665^cellular_component^clathrin-coated vesicle membrane`GO:0042470^cellular_component^melanosome`GO:0005886^cellular_component^plasma membrane`GO:0030672^cellular_component^synaptic vesicle membrane`GO:0016471^cellular_component^vacuolar proton-transporting V-type ATPase complex`GO:0000220^cellular_component^vacuolar proton-transporting V-type ATPase, V0 domain`GO:0051117^molecular_function^ATPase binding`GO:0046961^molecular_function^proton-transporting ATPase activity, rotational mechanism`GO:0045851^biological_process^pH reduction`GO:1902600^biological_process^proton transmembrane transport`GO:0007035^biological_process^vacuolar acidification	.	.	1	0	0	1	Dbxref=InterPro:IPR002490,Pfam:PF01496;Ontology_term=GO:0015078,GO:0015991,GO:0033179;Note=Similar to V-type proton ATPase subunit a (Photinus pyralis OX%3D7054);	1	30	22	4	1
GBI_01191	GBI_01191.8	0		VPP1_BOVIN^VPP1_BOVIN^Q:214-330,H:1-39^71.8%ID^E:9.2e-08^RecName: Full=V-type proton ATPase 116 kDa subunit a 1;^Eukaryota; Metazoa; Chordata; Craniata; Vertebrata; Euteleostomi; Mammalia; Eutheria; Laurasiatheria; Artiodactyla; Ruminantia; Pecora; Bovidae; Bovinae; Bos	.	.	.	sp|Q29466|VPP1_BOVIN^sp|Q29466|VPP1_BOVIN^Q:214-330,H:1-39^71.8%ID^E:9.1e-08^.^.	.	.	.	KEGG:bta:286768	GO:0030665^cellular_component^clathrin-coated vesicle membrane`GO:0042470^cellular_component^melanosome`GO:0005886^cellular_component^plasma membrane`GO:0030672^cellular_component^synaptic vesicle membrane`GO:0016471^cellular_component^vacuolar proton-transporting V-type ATPase complex`GO:0000220^cellular_component^vacuolar proton-transporting V-type ATPase, V0 domain`GO:0051117^molecular_function^ATPase binding`GO:0046961^molecular_function^proton-transporting ATPase activity, rotational mechanism`GO:0045851^biological_process^pH reduction`GO:1902600^biological_process^proton transmembrane transport`GO:0007035^biological_process^vacuolar acidification	.	.	1	0	0	1	Dbxref=InterPro:IPR002490,Pfam:PF01496;Ontology_term=GO:0015078,GO:0015991,GO:0033179;Note=Similar to V-type proton ATPase subunit a (Photinus pyralis OX%3D7054);	1	30	22	4	1
GBI_01191	GBI_01191.11	0		VPP1_BOVIN^VPP1_BOVIN^Q:2-2290,H:98-838^50.1%ID^E:1.6e-205^RecName: Full=V-type proton ATPase 116 kDa subunit a 1;^Eukaryota; Metazoa; Chordata; Craniata; Vertebrata; Euteleostomi; Mammalia; Eutheria; Laurasiatheria; Artiodactyla; Ruminantia; Pecora; Bovidae; Bovinae; Bos	GBI_M__0001T_00040741.p1	1001-2296[+]	VPP4_MOUSE^VPP4_MOUSE^Q:1-430,H:408-833^49%ID^E:3.2e-104^RecName: Full=V-type proton ATPase 116 kDa subunit a 4;^Eukaryota; Metazoa; Chordata; Craniata; Vertebrata; Euteleostomi; Mammalia; Eutheria; Euarchontoglires; Glires; Rodentia; Myomorpha; Muroidea; Muridae; Murinae; Mus; Mus	sp|Q29466|VPP1_BOVIN^sp|Q29466|VPP1_BOVIN^Q:2-2290,H:98-838^50.1%ID^E:1.6e-205^.^.	sp|Q920R6|VPP4_MOUSE^sp|Q920R6|VPP4_MOUSE^Q:1-430,H:408-833^49%ID^E:3.2e-104^.^.	PF01496.22^V_ATPase_I^V-type ATPase 116kDa subunit family^1-420^E:3e-168	.	KEGG:mmu:140494	GO:0030665^cellular_component^clathrin-coated vesicle membrane`GO:0042470^cellular_component^melanosome`GO:0005886^cellular_component^plasma membrane`GO:0030672^cellular_component^synaptic vesicle membrane`GO:0016471^cellular_component^vacuolar proton-transporting V-type ATPase complex`GO:0000220^cellular_component^vacuolar proton-transporting V-type ATPase, V0 domain`GO:0051117^molecular_function^ATPase binding`GO:0046961^molecular_function^proton-transporting ATPase activity, rotational mechanism`GO:0045851^biological_process^pH reduction`GO:1902600^biological_process^proton transmembrane transport`GO:0007035^biological_process^vacuolar acidification	GO:0045177^cellular_component^apical part of cell`GO:0016324^cellular_component^apical plasma membrane`GO:0016323^cellular_component^basolateral plasma membrane`GO:0005903^cellular_component^brush border`GO:0031526^cellular_component^brush border membrane`GO:0005768^cellular_component^endosome`GO:0005886^cellular_component^plasma membrane`GO:0030672^cellular_component^synaptic vesicle membrane`GO:0016471^cellular_component^vacuolar proton-transporting V-type ATPase complex`GO:0000220^cellular_component^vacuolar proton-transporting V-type ATPase, V0 domain`GO:0051117^molecular_function^ATPase binding`GO:0008553^molecular_function^P-type proton-exporting transporter activity`GO:0046961^molecular_function^proton-transporting ATPase activity, rotational mechanism`GO:0001503^biological_process^ossification`GO:1902600^biological_process^proton transmembrane transport`GO:0006885^biological_process^regulation of pH`GO:0097254^biological_process^renal tubular secretion`GO:0007605^biological_process^sensory perception of sound`GO:0097401^biological_process^synaptic vesicle lumen acidification`GO:0007035^biological_process^vacuolar acidification	GO:0046961^molecular_function^proton-transporting ATPase activity, rotational mechanism`GO:1902600^biological_process^proton transmembrane transport`GO:0033179^cellular_component^proton-transporting V-type ATPase, V0 domain	1	1	1	1	Dbxref=InterPro:IPR002490,Pfam:PF01496;Ontology_term=GO:0015078,GO:0015991,GO:0033179;Note=Similar to V-type proton ATPase subunit a (Photinus pyralis OX%3D7054);	1	30	22	4	1
GBI_01191	GBI_01191.11	0		VPP1_BOVIN^VPP1_BOVIN^Q:2-2290,H:98-838^50.1%ID^E:1.6e-205^RecName: Full=V-type proton ATPase 116 kDa subunit a 1;^Eukaryota; Metazoa; Chordata; Craniata; Vertebrata; Euteleostomi; Mammalia; Eutheria; Laurasiatheria; Artiodactyla; Ruminantia; Pecora; Bovidae; Bovinae; Bos	GBI_M__0001T_00040741.p2	2-895[+]	VPP1_XENTR^VPP1_XENTR^Q:1-295,H:98-391^55.9%ID^E:7.1e-95^RecName: Full=V-type proton ATPase 116 kDa subunit a 1;^Eukaryota; Metazoa; Chordata; Craniata; Vertebrata; Euteleostomi; Amphibia; Batrachia; Anura; Pipoidea; Pipidae; Xenopodinae; Xenopus; Silurana	sp|Q29466|VPP1_BOVIN^sp|Q29466|VPP1_BOVIN^Q:2-2290,H:98-838^50.1%ID^E:1.6e-205^.^.	sp|A1A5G6|VPP1_XENTR^sp|A1A5G6|VPP1_XENTR^Q:1-295,H:98-391^55.9%ID^E:7e-95^.^.	PF01496.22^V_ATPase_I^V-type ATPase 116kDa subunit family^2-296^E:2.9e-97	.	KEGG:xtr:100036694	GO:0030665^cellular_component^clathrin-coated vesicle membrane`GO:0042470^cellular_component^melanosome`GO:0005886^cellular_component^plasma membrane`GO:0030672^cellular_component^synaptic vesicle membrane`GO:0016471^cellular_component^vacuolar proton-transporting V-type ATPase complex`GO:0000220^cellular_component^vacuolar proton-transporting V-type ATPase, V0 domain`GO:0051117^molecular_function^ATPase binding`GO:0046961^molecular_function^proton-transporting ATPase activity, rotational mechanism`GO:0045851^biological_process^pH reduction`GO:1902600^biological_process^proton transmembrane transport`GO:0007035^biological_process^vacuolar acidification	GO:0030665^cellular_component^clathrin-coated vesicle membrane`GO:0042470^cellular_component^melanosome`GO:0005886^cellular_component^plasma membrane`GO:0030672^cellular_component^synaptic vesicle membrane`GO:0016471^cellular_component^vacuolar proton-transporting V-type ATPase complex`GO:0000220^cellular_component^vacuolar proton-transporting V-type ATPase, V0 domain`GO:0051117^molecular_function^ATPase binding`GO:0046961^molecular_function^proton-transporting ATPase activity, rotational mechanism`GO:0007035^biological_process^vacuolar acidification	GO:0046961^molecular_function^proton-transporting ATPase activity, rotational mechanism`GO:1902600^biological_process^proton transmembrane transport`GO:0033179^cellular_component^proton-transporting V-type ATPase, V0 domain	1	1	1	1	Dbxref=InterPro:IPR002490,Pfam:PF01496;Ontology_term=GO:0015078,GO:0015991,GO:0033179;Note=Similar to V-type proton ATPase subunit a (Photinus pyralis OX%3D7054);	1	30	22	4	1
GBI_01191	GBI_01191.10	0		VPP1_BOVIN^VPP1_BOVIN^Q:2-2218,H:98-838^51.7%ID^E:1.1e-209^RecName: Full=V-type proton ATPase 116 kDa subunit a 1;^Eukaryota; Metazoa; Chordata; Craniata; Vertebrata; Euteleostomi; Mammalia; Eutheria; Laurasiatheria; Artiodactyla; Ruminantia; Pecora; Bovidae; Bovinae; Bos	GBI_M__0001T_00040742.p1	2-2224[+]	VPP1_BOVIN^VPP1_BOVIN^Q:1-739,H:98-838^51.7%ID^E:5.7e-210^RecName: Full=V-type proton ATPase 116 kDa subunit a 1;^Eukaryota; Metazoa; Chordata; Craniata; Vertebrata; Euteleostomi; Mammalia; Eutheria; Laurasiatheria; Artiodactyla; Ruminantia; Pecora; Bovidae; Bovinae; Bos	sp|Q29466|VPP1_BOVIN^sp|Q29466|VPP1_BOVIN^Q:2-2218,H:98-838^51.7%ID^E:1.1e-209^.^.	sp|Q29466|VPP1_BOVIN^sp|Q29466|VPP1_BOVIN^Q:1-739,H:98-838^51.7%ID^E:5.6e-210^.^.	PF01496.22^V_ATPase_I^V-type ATPase 116kDa subunit family^2-729^E:2.9e-288	.	KEGG:bta:286768	GO:0030665^cellular_component^clathrin-coated vesicle membrane`GO:0042470^cellular_component^melanosome`GO:0005886^cellular_component^plasma membrane`GO:0030672^cellular_component^synaptic vesicle membrane`GO:0016471^cellular_component^vacuolar proton-transporting V-type ATPase complex`GO:0000220^cellular_component^vacuolar proton-transporting V-type ATPase, V0 domain`GO:0051117^molecular_function^ATPase binding`GO:0046961^molecular_function^proton-transporting ATPase activity, rotational mechanism`GO:0045851^biological_process^pH reduction`GO:1902600^biological_process^proton transmembrane transport`GO:0007035^biological_process^vacuolar acidification	GO:0030665^cellular_component^clathrin-coated vesicle membrane`GO:0042470^cellular_component^melanosome`GO:0005886^cellular_component^plasma membrane`GO:0030672^cellular_component^synaptic vesicle membrane`GO:0016471^cellular_component^vacuolar proton-transporting V-type ATPase complex`GO:0000220^cellular_component^vacuolar proton-transporting V-type ATPase, V0 domain`GO:0051117^molecular_function^ATPase binding`GO:0046961^molecular_function^proton-transporting ATPase activity, rotational mechanism`GO:0045851^biological_process^pH reduction`GO:1902600^biological_process^proton transmembrane transport`GO:0007035^biological_process^vacuolar acidification	GO:0046961^molecular_function^proton-transporting ATPase activity, rotational mechanism`GO:1902600^biological_process^proton transmembrane transport`GO:0033179^cellular_component^proton-transporting V-type ATPase, V0 domain	1	1	1	1	Dbxref=InterPro:IPR002490,Pfam:PF01496;Ontology_term=GO:0015078,GO:0015991,GO:0033179;Note=Similar to V-type proton ATPase subunit a (Photinus pyralis OX%3D7054);	1	30	22	4	1
GBI_01191	GBI_01191.12	0		VPP1_BOVIN^VPP1_BOVIN^Q:2-2218,H:98-838^51.7%ID^E:6.7e-210^RecName: Full=V-type proton ATPase 116 kDa subunit a 1;^Eukaryota; Metazoa; Chordata; Craniata; Vertebrata; Euteleostomi; Mammalia; Eutheria; Laurasiatheria; Artiodactyla; Ruminantia; Pecora; Bovidae; Bovinae; Bos	GBI_M__0001T_00040743.p2	3136-3681[+]	.	sp|Q29466|VPP1_BOVIN^sp|Q29466|VPP1_BOVIN^Q:2-2218,H:98-838^51.7%ID^E:6.6e-210^.^.	.	.	.	KEGG:bta:286768	GO:0030665^cellular_component^clathrin-coated vesicle membrane`GO:0042470^cellular_component^melanosome`GO:0005886^cellular_component^plasma membrane`GO:0030672^cellular_component^synaptic vesicle membrane`GO:0016471^cellular_component^vacuolar proton-transporting V-type ATPase complex`GO:0000220^cellular_component^vacuolar proton-transporting V-type ATPase, V0 domain`GO:0051117^molecular_function^ATPase binding`GO:0046961^molecular_function^proton-transporting ATPase activity, rotational mechanism`GO:0045851^biological_process^pH reduction`GO:1902600^biological_process^proton transmembrane transport`GO:0007035^biological_process^vacuolar acidification	.	.	1	0	0	1	Dbxref=InterPro:IPR002490,Pfam:PF01496;Ontology_term=GO:0015078,GO:0015991,GO:0033179;Note=Similar to V-type proton ATPase subunit a (Photinus pyralis OX%3D7054);	1	30	22	4	1
GBI_01191	GBI_01191.12	0		VPP1_BOVIN^VPP1_BOVIN^Q:2-2218,H:98-838^51.7%ID^E:6.7e-210^RecName: Full=V-type proton ATPase 116 kDa subunit a 1;^Eukaryota; Metazoa; Chordata; Craniata; Vertebrata; Euteleostomi; Mammalia; Eutheria; Laurasiatheria; Artiodactyla; Ruminantia; Pecora; Bovidae; Bovinae; Bos	GBI_M__0001T_00040743.p1	2-2224[+]	VPP1_BOVIN^VPP1_BOVIN^Q:1-739,H:98-838^51.7%ID^E:5.7e-210^RecName: Full=V-type proton ATPase 116 kDa subunit a 1;^Eukaryota; Metazoa; Chordata; Craniata; Vertebrata; Euteleostomi; Mammalia; Eutheria; Laurasiatheria; Artiodactyla; Ruminantia; Pecora; Bovidae; Bovinae; Bos	sp|Q29466|VPP1_BOVIN^sp|Q29466|VPP1_BOVIN^Q:2-2218,H:98-838^51.7%ID^E:6.6e-210^.^.	sp|Q29466|VPP1_BOVIN^sp|Q29466|VPP1_BOVIN^Q:1-739,H:98-838^51.7%ID^E:5.6e-210^.^.	PF01496.22^V_ATPase_I^V-type ATPase 116kDa subunit family^2-729^E:2.9e-288	.	KEGG:bta:286768	GO:0030665^cellular_component^clathrin-coated vesicle membrane`GO:0042470^cellular_component^melanosome`GO:0005886^cellular_component^plasma membrane`GO:0030672^cellular_component^synaptic vesicle membrane`GO:0016471^cellular_component^vacuolar proton-transporting V-type ATPase complex`GO:0000220^cellular_component^vacuolar proton-transporting V-type ATPase, V0 domain`GO:0051117^molecular_function^ATPase binding`GO:0046961^molecular_function^proton-transporting ATPase activity, rotational mechanism`GO:0045851^biological_process^pH reduction`GO:1902600^biological_process^proton transmembrane transport`GO:0007035^biological_process^vacuolar acidification	GO:0030665^cellular_component^clathrin-coated vesicle membrane`GO:0042470^cellular_component^melanosome`GO:0005886^cellular_component^plasma membrane`GO:0030672^cellular_component^synaptic vesicle membrane`GO:0016471^cellular_component^vacuolar proton-transporting V-type ATPase complex`GO:0000220^cellular_component^vacuolar proton-transporting V-type ATPase, V0 domain`GO:0051117^molecular_function^ATPase binding`GO:0046961^molecular_function^proton-transporting ATPase activity, rotational mechanism`GO:0045851^biological_process^pH reduction`GO:1902600^biological_process^proton transmembrane transport`GO:0007035^biological_process^vacuolar acidification	GO:0046961^molecular_function^proton-transporting ATPase activity, rotational mechanism`GO:1902600^biological_process^proton transmembrane transport`GO:0033179^cellular_component^proton-transporting V-type ATPase, V0 domain	1	1	1	1	Dbxref=InterPro:IPR002490,Pfam:PF01496;Ontology_term=GO:0015078,GO:0015991,GO:0033179;Note=Similar to V-type proton ATPase subunit a (Photinus pyralis OX%3D7054);	1	30	22	4	1
GBI_01191	GBI_01191.13	0		VPP1_BOVIN^VPP1_BOVIN^Q:1602-2363,H:558-808^46.6%ID^E:3.4e-44^RecName: Full=V-type proton ATPase 116 kDa subunit a 1;^Eukaryota; Metazoa; Chordata; Craniata; Vertebrata; Euteleostomi; Mammalia; Eutheria; Laurasiatheria; Artiodactyla; Ruminantia; Pecora; Bovidae; Bovinae; Bos`VPP1_BOVIN^VPP1_BOVIN^Q:68-424,H:345-439^46.2%ID^E:4.6e-25^RecName: Full=V-type proton ATPase 116 kDa subunit a 1;^Eukaryota; Metazoa; Chordata; Craniata; Vertebrata; Euteleostomi; Mammalia; Eutheria; Laurasiatheria; Artiodactyla; Ruminantia; Pecora; Bovidae; Bovinae; Bos`VPP1_BOVIN^VPP1_BOVIN^Q:745-999,H:444-538^52.6%ID^E:2.3e-16^RecName: Full=V-type proton ATPase 116 kDa subunit a 1;^Eukaryota; Metazoa; Chordata; Craniata; Vertebrata; Euteleostomi; Mammalia; Eutheria; Laurasiatheria; Artiodactyla; Ruminantia; Pecora; Bovidae; Bovinae; Bos	GBI_M__0001T_00040744.p2	640-978[+]	VPP4_MOUSE^VPP4_MOUSE^Q:30-110,H:440-528^55.1%ID^E:4.1e-19^RecName: Full=V-type proton ATPase 116 kDa subunit a 4;^Eukaryota; Metazoa; Chordata; Craniata; Vertebrata; Euteleostomi; Mammalia; Eutheria; Euarchontoglires; Glires; Rodentia; Myomorpha; Muroidea; Muridae; Murinae; Mus; Mus	sp|Q29466|VPP1_BOVIN^sp|Q29466|VPP1_BOVIN^Q:1602-2363,H:558-808^46.6%ID^E:3.4e-44^.^.`sp|Q29466|VPP1_BOVIN^sp|Q29466|VPP1_BOVIN^Q:68-424,H:345-439^46.2%ID^E:4.6e-25^.^.`sp|Q29466|VPP1_BOVIN^sp|Q29466|VPP1_BOVIN^Q:745-999,H:444-538^52.6%ID^E:2.3e-16^.^.	sp|Q920R6|VPP4_MOUSE^sp|Q920R6|VPP4_MOUSE^Q:30-110,H:440-528^55.1%ID^E:4.1e-19^.^.	PF01496.22^V_ATPase_I^V-type ATPase 116kDa subunit family^30-110^E:3.9e-28	.	KEGG:mmu:140494	GO:0030665^cellular_component^clathrin-coated vesicle membrane`GO:0042470^cellular_component^melanosome`GO:0005886^cellular_component^plasma membrane`GO:0030672^cellular_component^synaptic vesicle membrane`GO:0016471^cellular_component^vacuolar proton-transporting V-type ATPase complex`GO:0000220^cellular_component^vacuolar proton-transporting V-type ATPase, V0 domain`GO:0051117^molecular_function^ATPase binding`GO:0046961^molecular_function^proton-transporting ATPase activity, rotational mechanism`GO:0045851^biological_process^pH reduction`GO:1902600^biological_process^proton transmembrane transport`GO:0007035^biological_process^vacuolar acidification	GO:0045177^cellular_component^apical part of cell`GO:0016324^cellular_component^apical plasma membrane`GO:0016323^cellular_component^basolateral plasma membrane`GO:0005903^cellular_component^brush border`GO:0031526^cellular_component^brush border membrane`GO:0005768^cellular_component^endosome`GO:0005886^cellular_component^plasma membrane`GO:0030672^cellular_component^synaptic vesicle membrane`GO:0016471^cellular_component^vacuolar proton-transporting V-type ATPase complex`GO:0000220^cellular_component^vacuolar proton-transporting V-type ATPase, V0 domain`GO:0051117^molecular_function^ATPase binding`GO:0008553^molecular_function^P-type proton-exporting transporter activity`GO:0046961^molecular_function^proton-transporting ATPase activity, rotational mechanism`GO:0001503^biological_process^ossification`GO:1902600^biological_process^proton transmembrane transport`GO:0006885^biological_process^regulation of pH`GO:0097254^biological_process^renal tubular secretion`GO:0007605^biological_process^sensory perception of sound`GO:0097401^biological_process^synaptic vesicle lumen acidification`GO:0007035^biological_process^vacuolar acidification	GO:0046961^molecular_function^proton-transporting ATPase activity, rotational mechanism`GO:1902600^biological_process^proton transmembrane transport`GO:0033179^cellular_component^proton-transporting V-type ATPase, V0 domain	1	1	1	1	Dbxref=InterPro:IPR002490,Pfam:PF01496;Ontology_term=GO:0015078,GO:0015991,GO:0033179;Note=Similar to V-type proton ATPase subunit a (Photinus pyralis OX%3D7054);	1	30	22	4	1
GBI_01191	GBI_01191.13	0		VPP1_BOVIN^VPP1_BOVIN^Q:1602-2363,H:558-808^46.6%ID^E:3.4e-44^RecName: Full=V-type proton ATPase 116 kDa subunit a 1;^Eukaryota; Metazoa; Chordata; Craniata; Vertebrata; Euteleostomi; Mammalia; Eutheria; Laurasiatheria; Artiodactyla; Ruminantia; Pecora; Bovidae; Bovinae; Bos`VPP1_BOVIN^VPP1_BOVIN^Q:68-424,H:345-439^46.2%ID^E:4.6e-25^RecName: Full=V-type proton ATPase 116 kDa subunit a 1;^Eukaryota; Metazoa; Chordata; Craniata; Vertebrata; Euteleostomi; Mammalia; Eutheria; Laurasiatheria; Artiodactyla; Ruminantia; Pecora; Bovidae; Bovinae; Bos`VPP1_BOVIN^VPP1_BOVIN^Q:745-999,H:444-538^52.6%ID^E:2.3e-16^RecName: Full=V-type proton ATPase 116 kDa subunit a 1;^Eukaryota; Metazoa; Chordata; Craniata; Vertebrata; Euteleostomi; Mammalia; Eutheria; Laurasiatheria; Artiodactyla; Ruminantia; Pecora; Bovidae; Bovinae; Bos	GBI_M__0001T_00040744.p1	1533-2366[+]	VPP1_BOVIN^VPP1_BOVIN^Q:24-277,H:558-808^46.6%ID^E:3.7e-45^RecName: Full=V-type proton ATPase 116 kDa subunit a 1;^Eukaryota; Metazoa; Chordata; Craniata; Vertebrata; Euteleostomi; Mammalia; Eutheria; Laurasiatheria; Artiodactyla; Ruminantia; Pecora; Bovidae; Bovinae; Bos	sp|Q29466|VPP1_BOVIN^sp|Q29466|VPP1_BOVIN^Q:1602-2363,H:558-808^46.6%ID^E:3.4e-44^.^.`sp|Q29466|VPP1_BOVIN^sp|Q29466|VPP1_BOVIN^Q:68-424,H:345-439^46.2%ID^E:4.6e-25^.^.`sp|Q29466|VPP1_BOVIN^sp|Q29466|VPP1_BOVIN^Q:745-999,H:444-538^52.6%ID^E:2.3e-16^.^.	sp|Q29466|VPP1_BOVIN^sp|Q29466|VPP1_BOVIN^Q:24-277,H:558-808^46.6%ID^E:3.6e-45^.^.	PF01496.22^V_ATPase_I^V-type ATPase 116kDa subunit family^22-277^E:4.4e-86	.	KEGG:bta:286768	GO:0030665^cellular_component^clathrin-coated vesicle membrane`GO:0042470^cellular_component^melanosome`GO:0005886^cellular_component^plasma membrane`GO:0030672^cellular_component^synaptic vesicle membrane`GO:0016471^cellular_component^vacuolar proton-transporting V-type ATPase complex`GO:0000220^cellular_component^vacuolar proton-transporting V-type ATPase, V0 domain`GO:0051117^molecular_function^ATPase binding`GO:0046961^molecular_function^proton-transporting ATPase activity, rotational mechanism`GO:0045851^biological_process^pH reduction`GO:1902600^biological_process^proton transmembrane transport`GO:0007035^biological_process^vacuolar acidification	GO:0030665^cellular_component^clathrin-coated vesicle membrane`GO:0042470^cellular_component^melanosome`GO:0005886^cellular_component^plasma membrane`GO:0030672^cellular_component^synaptic vesicle membrane`GO:0016471^cellular_component^vacuolar proton-transporting V-type ATPase complex`GO:0000220^cellular_component^vacuolar proton-transporting V-type ATPase, V0 domain`GO:0051117^molecular_function^ATPase binding`GO:0046961^molecular_function^proton-transporting ATPase activity, rotational mechanism`GO:0045851^biological_process^pH reduction`GO:1902600^biological_process^proton transmembrane transport`GO:0007035^biological_process^vacuolar acidification	GO:0046961^molecular_function^proton-transporting ATPase activity, rotational mechanism`GO:1902600^biological_process^proton transmembrane transport`GO:0033179^cellular_component^proton-transporting V-type ATPase, V0 domain	1	1	1	1	Dbxref=InterPro:IPR002490,Pfam:PF01496;Ontology_term=GO:0015078,GO:0015991,GO:0033179;Note=Similar to V-type proton ATPase subunit a (Photinus pyralis OX%3D7054);	1	30	22	4	1
GBI_01192	GBI_01192-RA	0	GBI_01192	.	.	.	.	.	.	.	.	.	.	.	.	0	0	0	0	Note=Protein of unknown function;	0
GBI_01193	GBI_01193-RA	0	GBI_01193	AMPN_BOVIN^AMPN_BOVIN^Q:4-1158,H:102-552^41.5%ID^E:8e-86^RecName: Full=Aminopeptidase N {ECO:0000305};^Eukaryota; Metazoa; Chordata; Craniata; Vertebrata; Euteleostomi; Mammalia; Eutheria; Laurasiatheria; Artiodactyla; Ruminantia; Pecora; Bovidae; Bovinae; Bos	GBI_01193-RA.p1	1-1194[+]	AMPN_BOVIN^AMPN_BOVIN^Q:2-386,H:102-552^41.5%ID^E:8e-86^RecName: Full=Aminopeptidase N {ECO:0000305};^Eukaryota; Metazoa; Chordata; Craniata; Vertebrata; Euteleostomi; Mammalia; Eutheria; Laurasiatheria; Artiodactyla; Ruminantia; Pecora; Bovidae; Bovinae; Bos	sp|P79098|AMPN_BOVIN^sp|P79098|AMPN_BOVIN^Q:4-1158,H:102-552^41.5%ID^E:7.9e-86^.^.	sp|P79098|AMPN_BOVIN^sp|P79098|AMPN_BOVIN^Q:2-386,H:102-552^41.5%ID^E:7.9e-86^.^.	PF17900.4^Peptidase_M1_N^Peptidase M1 N-terminal domain^5-98^E:4.4e-12`PF01433.23^Peptidase_M1^Peptidase family M1 domain^150-375^E:3.5e-87	.	KEGG:bta:404191	GO:0005737^cellular_component^cytoplasm`GO:0005886^cellular_component^plasma membrane`GO:0070006^molecular_function^metalloaminopeptidase activity`GO:0042277^molecular_function^peptide binding`GO:0001618^molecular_function^virus receptor activity`GO:0008270^molecular_function^zinc ion binding`GO:0001525^biological_process^angiogenesis`GO:0030154^biological_process^cell differentiation`GO:0043171^biological_process^peptide catabolic process`GO:0006508^biological_process^proteolysis`GO:0008217^biological_process^regulation of blood pressure`GO:0007165^biological_process^signal transduction	GO:0005737^cellular_component^cytoplasm`GO:0005886^cellular_component^plasma membrane`GO:0070006^molecular_function^metalloaminopeptidase activity`GO:0042277^molecular_function^peptide binding`GO:0001618^molecular_function^virus receptor activity`GO:0008270^molecular_function^zinc ion binding`GO:0001525^biological_process^angiogenesis`GO:0030154^biological_process^cell differentiation`GO:0043171^biological_process^peptide catabolic process`GO:0006508^biological_process^proteolysis`GO:0008217^biological_process^regulation of blood pressure`GO:0007165^biological_process^signal transduction	GO:0008237^molecular_function^metallopeptidase activity`GO:0008270^molecular_function^zinc ion binding	1	1	1	1	Dbxref=InterPro:IPR014782,Pfam:PF01433;Ontology_term=GO:0008237,GO:0008270;Note=Similar to WN55_05364: Aminopeptidase (Dufourea novaeangliae OX%3D178035);	1	18	3	17	1
GBI_01193	GBI_01193.1	0		AMPN_BOVIN^AMPN_BOVIN^Q:6-1319,H:102-552^47%ID^E:2.2e-111^RecName: Full=Aminopeptidase N {ECO:0000305};^Eukaryota; Metazoa; Chordata; Craniata; Vertebrata; Euteleostomi; Mammalia; Eutheria; Laurasiatheria; Artiodactyla; Ruminantia; Pecora; Bovidae; Bovinae; Bos	GBI_M__0001T_00040748.p1	3-1355[+]	AMPN_BOVIN^AMPN_BOVIN^Q:2-439,H:102-552^47%ID^E:2.2e-111^RecName: Full=Aminopeptidase N {ECO:0000305};^Eukaryota; Metazoa; Chordata; Craniata; Vertebrata; Euteleostomi; Mammalia; Eutheria; Laurasiatheria; Artiodactyla; Ruminantia; Pecora; Bovidae; Bovinae; Bos	sp|P79098|AMPN_BOVIN^sp|P79098|AMPN_BOVIN^Q:6-1319,H:102-552^47%ID^E:2.1e-111^.^.	sp|P79098|AMPN_BOVIN^sp|P79098|AMPN_BOVIN^Q:2-439,H:102-552^47%ID^E:2.1e-111^.^.	PF17900.4^Peptidase_M1_N^Peptidase M1 N-terminal domain^5-173^E:2.3e-42`PF01433.23^Peptidase_M1^Peptidase family M1 domain^203-428^E:4.8e-87	.	KEGG:bta:404191	GO:0005737^cellular_component^cytoplasm`GO:0005886^cellular_component^plasma membrane`GO:0070006^molecular_function^metalloaminopeptidase activity`GO:0042277^molecular_function^peptide binding`GO:0001618^molecular_function^virus receptor activity`GO:0008270^molecular_function^zinc ion binding`GO:0001525^biological_process^angiogenesis`GO:0030154^biological_process^cell differentiation`GO:0043171^biological_process^peptide catabolic process`GO:0006508^biological_process^proteolysis`GO:0008217^biological_process^regulation of blood pressure`GO:0007165^biological_process^signal transduction	GO:0005737^cellular_component^cytoplasm`GO:0005886^cellular_component^plasma membrane`GO:0070006^molecular_function^metalloaminopeptidase activity`GO:0042277^molecular_function^peptide binding`GO:0001618^molecular_function^virus receptor activity`GO:0008270^molecular_function^zinc ion binding`GO:0001525^biological_process^angiogenesis`GO:0030154^biological_process^cell differentiation`GO:0043171^biological_process^peptide catabolic process`GO:0006508^biological_process^proteolysis`GO:0008217^biological_process^regulation of blood pressure`GO:0007165^biological_process^signal transduction	GO:0008237^molecular_function^metallopeptidase activity`GO:0008270^molecular_function^zinc ion binding	1	1	1	1	Dbxref=InterPro:IPR014782,Pfam:PF01433;Ontology_term=GO:0008237,GO:0008270;Note=Similar to WN55_05364: Aminopeptidase (Dufourea novaeangliae OX%3D178035);	1	18	3	17	1
GBI_01194	GBI_01194-RA	0	GBI_01194	.	GBI_01194-RA.p1	1-405[+]	.	.	.	.	.	.	.	.	.	0	0	0	0	Note=Protein of unknown function;	0
GBI_01195	GBI_01195-RA	0	GBI_01195	.	.	.	.	.	.	.	.	.	.	.	.	0	0	0	0	Note=Protein of unknown function;	0
GBI_01196	GBI_01196-RA	0	GBI_01196	AMPN_RABIT^AMPN_RABIT^Q:3-1370,H:504-949^35.5%ID^E:3.9e-76^RecName: Full=Aminopeptidase N {ECO:0000305};^Eukaryota; Metazoa; Chordata; Craniata; Vertebrata; Euteleostomi; Mammalia; Eutheria; Euarchontoglires; Glires; Lagomorpha; Leporidae; Oryctolagus	GBI_01196-RA.p1	3-1559[+]	AMPN_RABIT^AMPN_RABIT^Q:1-456,H:504-949^35.5%ID^E:1.5e-76^RecName: Full=Aminopeptidase N {ECO:0000305};^Eukaryota; Metazoa; Chordata; Craniata; Vertebrata; Euteleostomi; Mammalia; Eutheria; Euarchontoglires; Glires; Lagomorpha; Leporidae; Oryctolagus	sp|P15541|AMPN_RABIT^sp|P15541|AMPN_RABIT^Q:3-1370,H:504-949^35.5%ID^E:3.8e-76^.^.	sp|P15541|AMPN_RABIT^sp|P15541|AMPN_RABIT^Q:1-456,H:504-949^35.5%ID^E:1.5e-76^.^.	PF11838.11^ERAP1_C^ERAP1-like C-terminal domain^132-451^E:9.3e-80	.	KEGG:ocu:100009167	GO:0005886^cellular_component^plasma membrane`GO:0004177^molecular_function^aminopeptidase activity`GO:0008237^molecular_function^metallopeptidase activity`GO:0008270^molecular_function^zinc ion binding`GO:0001525^biological_process^angiogenesis`GO:0030154^biological_process^cell differentiation`GO:0006508^biological_process^proteolysis	GO:0005886^cellular_component^plasma membrane`GO:0004177^molecular_function^aminopeptidase activity`GO:0008237^molecular_function^metallopeptidase activity`GO:0008270^molecular_function^zinc ion binding`GO:0001525^biological_process^angiogenesis`GO:0030154^biological_process^cell differentiation`GO:0006508^biological_process^proteolysis	.	1	1	0	1	Dbxref=InterPro:IPR024571,Pfam:PF11838;Note=Similar to B7P43_G09236: Uncharacterized protein (Cryptotermes secundus OX%3D105785);	0	18	3	17	1
GBI_01196	GBI_01196.1	0		AMPN_CHICK^AMPN_CHICK^Q:38-391,H:836-953^42.9%ID^E:3.5e-21^RecName: Full=Aminopeptidase Ey {ECO:0000303|PubMed:9734335};^Eukaryota; Metazoa; Chordata; Craniata; Vertebrata; Euteleostomi; Archelosauria; Archosauria; Dinosauria; Saurischia; Theropoda; Coelurosauria; Aves; Neognathae; Galloanserae; Galliformes; Phasianidae; Phasianinae; Gallus	GBI_M__0001T_00040749.p1	2-457[+]	AMPN_CHICK^AMPN_CHICK^Q:13-130,H:836-953^42.9%ID^E:3.5e-21^RecName: Full=Aminopeptidase Ey {ECO:0000303|PubMed:9734335};^Eukaryota; Metazoa; Chordata; Craniata; Vertebrata; Euteleostomi; Archelosauria; Archosauria; Dinosauria; Saurischia; Theropoda; Coelurosauria; Aves; Neognathae; Galloanserae; Galliformes; Phasianidae; Phasianinae; Gallus	sp|O57579|AMPN_CHICK^sp|O57579|AMPN_CHICK^Q:38-391,H:836-953^42.9%ID^E:3.4e-21^.^.	sp|O57579|AMPN_CHICK^sp|O57579|AMPN_CHICK^Q:13-130,H:836-953^42.9%ID^E:3.4e-21^.^.	PF11838.11^ERAP1_C^ERAP1-like C-terminal domain^14-125^E:2.6e-20	.	KEGG:gga:395667	GO:0005737^cellular_component^cytoplasm`GO:0005886^cellular_component^plasma membrane`GO:0070006^molecular_function^metalloaminopeptidase activity`GO:0042277^molecular_function^peptide binding`GO:0008270^molecular_function^zinc ion binding`GO:0043171^biological_process^peptide catabolic process`GO:0006508^biological_process^proteolysis`GO:0008217^biological_process^regulation of blood pressure`GO:0007165^biological_process^signal transduction	GO:0005737^cellular_component^cytoplasm`GO:0005886^cellular_component^plasma membrane`GO:0070006^molecular_function^metalloaminopeptidase activity`GO:0042277^molecular_function^peptide binding`GO:0008270^molecular_function^zinc ion binding`GO:0043171^biological_process^peptide catabolic process`GO:0006508^biological_process^proteolysis`GO:0008217^biological_process^regulation of blood pressure`GO:0007165^biological_process^signal transduction	.	1	1	0	1	Dbxref=InterPro:IPR024571,Pfam:PF11838;Note=Similar to B7P43_G09236: Uncharacterized protein (Cryptotermes secundus OX%3D105785);	0	18	3	17	1
GBI_01196	GBI_01196.2	0		AMPN_BOVIN^AMPN_BOVIN^Q:28-354,H:841-949^41.8%ID^E:1.3e-17^RecName: Full=Aminopeptidase N {ECO:0000305};^Eukaryota; Metazoa; Chordata; Craniata; Vertebrata; Euteleostomi; Mammalia; Eutheria; Laurasiatheria; Artiodactyla; Ruminantia; Pecora; Bovidae; Bovinae; Bos	.	.	.	sp|P79098|AMPN_BOVIN^sp|P79098|AMPN_BOVIN^Q:28-354,H:841-949^41.8%ID^E:1.2e-17^.^.	.	.	.	KEGG:bta:404191	GO:0005737^cellular_component^cytoplasm`GO:0005886^cellular_component^plasma membrane`GO:0070006^molecular_function^metalloaminopeptidase activity`GO:0042277^molecular_function^peptide binding`GO:0001618^molecular_function^virus receptor activity`GO:0008270^molecular_function^zinc ion binding`GO:0001525^biological_process^angiogenesis`GO:0030154^biological_process^cell differentiation`GO:0043171^biological_process^peptide catabolic process`GO:0006508^biological_process^proteolysis`GO:0008217^biological_process^regulation of blood pressure`GO:0007165^biological_process^signal transduction	.	.	1	0	0	1	Dbxref=InterPro:IPR024571,Pfam:PF11838;Note=Similar to B7P43_G09236: Uncharacterized protein (Cryptotermes secundus OX%3D105785);	0	18	3	17	1
GBI_01196	GBI_01196.3	0		AMPN_RABIT^AMPN_RABIT^Q:199-807,H:750-949^43.6%ID^E:1.2e-46^RecName: Full=Aminopeptidase N {ECO:0000305};^Eukaryota; Metazoa; Chordata; Craniata; Vertebrata; Euteleostomi; Mammalia; Eutheria; Euarchontoglires; Glires; Lagomorpha; Leporidae; Oryctolagus	.	.	.	sp|P15541|AMPN_RABIT^sp|P15541|AMPN_RABIT^Q:199-807,H:750-949^43.6%ID^E:1.2e-46^.^.	.	.	.	KEGG:ocu:100009167	GO:0005886^cellular_component^plasma membrane`GO:0004177^molecular_function^aminopeptidase activity`GO:0008237^molecular_function^metallopeptidase activity`GO:0008270^molecular_function^zinc ion binding`GO:0001525^biological_process^angiogenesis`GO:0030154^biological_process^cell differentiation`GO:0006508^biological_process^proteolysis	.	.	1	0	0	1	Dbxref=InterPro:IPR024571,Pfam:PF11838;Note=Similar to B7P43_G09236: Uncharacterized protein (Cryptotermes secundus OX%3D105785);	0	18	3	17	1
GBI_01196	GBI_01196.5	0		AMPN_RABIT^AMPN_RABIT^Q:197-685,H:787-949^45.7%ID^E:6.7e-38^RecName: Full=Aminopeptidase N {ECO:0000305};^Eukaryota; Metazoa; Chordata; Craniata; Vertebrata; Euteleostomi; Mammalia; Eutheria; Euarchontoglires; Glires; Lagomorpha; Leporidae; Oryctolagus	GBI_M__0001T_00040754.p1	95-751[+]	AMPN_RABIT^AMPN_RABIT^Q:35-197,H:787-949^45.7%ID^E:5.9e-38^RecName: Full=Aminopeptidase N {ECO:0000305};^Eukaryota; Metazoa; Chordata; Craniata; Vertebrata; Euteleostomi; Mammalia; Eutheria; Euarchontoglires; Glires; Lagomorpha; Leporidae; Oryctolagus	sp|P15541|AMPN_RABIT^sp|P15541|AMPN_RABIT^Q:197-685,H:787-949^45.7%ID^E:6.6e-38^.^.	sp|P15541|AMPN_RABIT^sp|P15541|AMPN_RABIT^Q:35-197,H:787-949^45.7%ID^E:5.8e-38^.^.	PF11838.11^ERAP1_C^ERAP1-like C-terminal domain^34-192^E:1.2e-37	.	KEGG:ocu:100009167	GO:0005886^cellular_component^plasma membrane`GO:0004177^molecular_function^aminopeptidase activity`GO:0008237^molecular_function^metallopeptidase activity`GO:0008270^molecular_function^zinc ion binding`GO:0001525^biological_process^angiogenesis`GO:0030154^biological_process^cell differentiation`GO:0006508^biological_process^proteolysis	GO:0005886^cellular_component^plasma membrane`GO:0004177^molecular_function^aminopeptidase activity`GO:0008237^molecular_function^metallopeptidase activity`GO:0008270^molecular_function^zinc ion binding`GO:0001525^biological_process^angiogenesis`GO:0030154^biological_process^cell differentiation`GO:0006508^biological_process^proteolysis	.	1	1	0	1	Dbxref=InterPro:IPR024571,Pfam:PF11838;Note=Similar to B7P43_G09236: Uncharacterized protein (Cryptotermes secundus OX%3D105785);	0	18	3	17	1
GBI_01197	GBI_01197-RA	0	GBI_01197	.	GBI_01197-RA.p1	2-649[+]	.	.	.	.	.	.	.	.	.	0	0	0	0	Note=Protein of unknown function;	0
GBI_01197	GBI_01197.2	0		.	.	.	.	.	.	.	.	.	.	.	.	0	0	0	0	Note=Protein of unknown function;	0
GBI_01198	GBI_01198-RA	0	GBI_01198	AMPN_PLUXY^AMPN_PLUXY^Q:109-582,H:586-731^37.9%ID^E:1.6e-18^RecName: Full=Aminopeptidase N;^Eukaryota; Metazoa; Ecdysozoa; Arthropoda; Hexapoda; Insecta; Pterygota; Neoptera; Endopterygota; Lepidoptera; Glossata; Ditrysia; Yponomeutoidea; Plutellidae; Plutella	GBI_01198-RA.p1	1-609[+]	AMPN_PLUXY^AMPN_PLUXY^Q:37-194,H:586-731^37.9%ID^E:1.6e-18^RecName: Full=Aminopeptidase N;^Eukaryota; Metazoa; Ecdysozoa; Arthropoda; Hexapoda; Insecta; Pterygota; Neoptera; Endopterygota; Lepidoptera; Glossata; Ditrysia; Yponomeutoidea; Plutellidae; Plutella	sp|P91887|AMPN_PLUXY^sp|P91887|AMPN_PLUXY^Q:109-582,H:586-731^37.9%ID^E:1.6e-18^.^.	sp|P91887|AMPN_PLUXY^sp|P91887|AMPN_PLUXY^Q:37-194,H:586-731^37.9%ID^E:1.6e-18^.^.	PF11838.11^ERAP1_C^ERAP1-like C-terminal domain^36-196^E:1.1e-28	.	.	GO:0005886^cellular_component^plasma membrane`GO:0004177^molecular_function^aminopeptidase activity`GO:0008237^molecular_function^metallopeptidase activity`GO:0008270^molecular_function^zinc ion binding`GO:0006508^biological_process^proteolysis	GO:0005886^cellular_component^plasma membrane`GO:0004177^molecular_function^aminopeptidase activity`GO:0008237^molecular_function^metallopeptidase activity`GO:0008270^molecular_function^zinc ion binding`GO:0006508^biological_process^proteolysis	.	1	1	0	1	Dbxref=InterPro:IPR024571,Pfam:PF11838;Note=Similar to APN1: Aminopeptidase N (Plutella xylostella OX%3D51655);	0	18	3	17	1
GBI_01199	GBI_01199-RA	0	GBI_01199	AMPM_MANSE^AMPM_MANSE^Q:1-231,H:323-404^54.9%ID^E:1.3e-19^RecName: Full=Membrane alanyl aminopeptidase;^Eukaryota; Metazoa; Ecdysozoa; Arthropoda; Hexapoda; Insecta; Pterygota; Neoptera; Endopterygota; Lepidoptera; Glossata; Ditrysia; Bombycoidea; Sphingidae; Sphinginae; Sphingini; Manduca	GBI_01199-RA.p1	1-393[+]	AMPM_MANSE^AMPM_MANSE^Q:1-77,H:323-404^54.9%ID^E:1.3e-19^RecName: Full=Membrane alanyl aminopeptidase;^Eukaryota; Metazoa; Ecdysozoa; Arthropoda; Hexapoda; Insecta; Pterygota; Neoptera; Endopterygota; Lepidoptera; Glossata; Ditrysia; Bombycoidea; Sphingidae; Sphinginae; Sphingini; Manduca	sp|Q11001|AMPM_MANSE^sp|Q11001|AMPM_MANSE^Q:1-231,H:323-404^54.9%ID^E:1.2e-19^.^.	sp|Q11001|AMPM_MANSE^sp|Q11001|AMPM_MANSE^Q:1-77,H:323-404^54.9%ID^E:1.2e-19^.^.	PF01433.23^Peptidase_M1^Peptidase family M1 domain^1-65^E:7.8e-29	.	.	GO:0005886^cellular_component^plasma membrane`GO:0004177^molecular_function^aminopeptidase activity`GO:0008237^molecular_function^metallopeptidase activity`GO:0008270^molecular_function^zinc ion binding`GO:0006508^biological_process^proteolysis	GO:0005886^cellular_component^plasma membrane`GO:0004177^molecular_function^aminopeptidase activity`GO:0008237^molecular_function^metallopeptidase activity`GO:0008270^molecular_function^zinc ion binding`GO:0006508^biological_process^proteolysis	GO:0008237^molecular_function^metallopeptidase activity`GO:0008270^molecular_function^zinc ion binding	1	1	1	1	Dbxref=InterPro:IPR014782,Pfam:PF01433;Ontology_term=GO:0008237,GO:0008270;Note=Similar to SINV_01903: Uncharacterized protein (Fragment) (Solenopsis invicta OX%3D13686);	1	18	3	17	1
GBI_01200	GBI_01200-RA	0	GBI_01200	.	GBI_01200-RA.p1	1-1044[+]	.	.	.	PF17900.4^Peptidase_M1_N^Peptidase M1 N-terminal domain^172-310^E:5.5e-19	.	.	.	.	.	0	0	0	0	Note=Similar to Dyak\GE10461: Uncharacterized protein (Drosophila yakuba OX%3D7245);	0	18	3	17	1
GBI_01201	GBI_01201-RA	0	GBI_01201	AMPN_MANSE^AMPN_MANSE^Q:145-2721,H:36-894^33.2%ID^E:1.2e-138^RecName: Full=Aminopeptidase N;^Eukaryota; Metazoa; Ecdysozoa; Arthropoda; Hexapoda; Insecta; Pterygota; Neoptera; Endopterygota; Lepidoptera; Glossata; Ditrysia; Bombycoidea; Sphingidae; Sphinginae; Sphingini; Manduca	GBI_01201-RA.p1	1-6600[+]	AMPN_MANSE^AMPN_MANSE^Q:49-907,H:36-894^33.2%ID^E:1.2e-138^RecName: Full=Aminopeptidase N;^Eukaryota; Metazoa; Ecdysozoa; Arthropoda; Hexapoda; Insecta; Pterygota; Neoptera; Endopterygota; Lepidoptera; Glossata; Ditrysia; Bombycoidea; Sphingidae; Sphinginae; Sphingini; Manduca	sp|P91885|AMPN_MANSE^sp|P91885|AMPN_MANSE^Q:145-2721,H:36-894^33.2%ID^E:1.2e-138^.^.	sp|P91885|AMPN_MANSE^sp|P91885|AMPN_MANSE^Q:49-907,H:36-894^33.2%ID^E:1.2e-138^.^.	PF17900.4^Peptidase_M1_N^Peptidase M1 N-terminal domain^55-240^E:1e-45`PF01433.23^Peptidase_M1^Peptidase family M1 domain^277-510^E:1.6e-69`PF11838.11^ERAP1_C^ERAP1-like C-terminal domain^587-903^E:4.5e-71`PF17900.4^Peptidase_M1_N^Peptidase M1 N-terminal domain^937-1076^E:6.9e-29`PF01433.23^Peptidase_M1^Peptidase family M1 domain^1122-1331^E:1.9e-64`PF11838.11^ERAP1_C^ERAP1-like C-terminal domain^1439-1659^E:1.4e-32`PF01433.23^Peptidase_M1^Peptidase family M1 domain^1682-1865^E:3.2e-54`PF11838.11^ERAP1_C^ERAP1-like C-terminal domain^1944-2168^E:1.4e-30	.	.	GO:0005886^cellular_component^plasma membrane`GO:0004177^molecular_function^aminopeptidase activity`GO:0008237^molecular_function^metallopeptidase activity`GO:0008270^molecular_function^zinc ion binding`GO:0006508^biological_process^proteolysis	GO:0005886^cellular_component^plasma membrane`GO:0004177^molecular_function^aminopeptidase activity`GO:0008237^molecular_function^metallopeptidase activity`GO:0008270^molecular_function^zinc ion binding`GO:0006508^biological_process^proteolysis	GO:0008237^molecular_function^metallopeptidase activity`GO:0008270^molecular_function^zinc ion binding	1	1	1	1	Dbxref=InterPro:IPR014782,InterPro:IPR024571,Pfam:PF01433,Pfam:PF11838;Ontology_term=GO:0008237,GO:0008270;Note=Similar to APN2: Aminopeptidase N (Manduca sexta OX%3D7130);	1	18	3	17	1
GBI_01201	GBI_01201-RB	0	GBI_01201	AMPN_FELCA^AMPN_FELCA^Q:115-2601,H:59-965^32.3%ID^E:4e-123^RecName: Full=Aminopeptidase N {ECO:0000305};^Eukaryota; Metazoa; Chordata; Craniata; Vertebrata; Euteleostomi; Mammalia; Eutheria; Laurasiatheria; Carnivora; Feliformia; Felidae; Felinae; Felis	GBI_01201-RB.p1	1-4956[+]	AMPN_FELCA^AMPN_FELCA^Q:39-867,H:59-965^32.3%ID^E:4e-123^RecName: Full=Aminopeptidase N {ECO:0000305};^Eukaryota; Metazoa; Chordata; Craniata; Vertebrata; Euteleostomi; Mammalia; Eutheria; Laurasiatheria; Carnivora; Feliformia; Felidae; Felinae; Felis	sp|P79171|AMPN_FELCA^sp|P79171|AMPN_FELCA^Q:115-2601,H:59-965^32.3%ID^E:4e-123^.^.	sp|P79171|AMPN_FELCA^sp|P79171|AMPN_FELCA^Q:39-867,H:59-965^32.3%ID^E:4e-123^.^.	PF17900.4^Peptidase_M1_N^Peptidase M1 N-terminal domain^55-240^E:6.9e-46`PF01433.23^Peptidase_M1^Peptidase family M1 domain^277-510^E:1.1e-69`PF11838.11^ERAP1_C^ERAP1-like C-terminal domain^587-748^E:7.7e-37`PF11838.11^ERAP1_C^ERAP1-like C-terminal domain^758-847^E:1.8e-12`PF17900.4^Peptidase_M1_N^Peptidase M1 N-terminal domain^881-1066^E:1.6e-40`PF01433.23^Peptidase_M1^Peptidase family M1 domain^1134-1317^E:2.3e-54`PF11838.11^ERAP1_C^ERAP1-like C-terminal domain^1396-1620^E:1.1e-30	.	KEGG:fca:493785	GO:0005737^cellular_component^cytoplasm`GO:0005886^cellular_component^plasma membrane`GO:0070006^molecular_function^metalloaminopeptidase activity`GO:0042277^molecular_function^peptide binding`GO:0001618^molecular_function^virus receptor activity`GO:0008270^molecular_function^zinc ion binding`GO:0001525^biological_process^angiogenesis`GO:0030154^biological_process^cell differentiation`GO:0043171^biological_process^peptide catabolic process`GO:0006508^biological_process^proteolysis`GO:0008217^biological_process^regulation of blood pressure`GO:0007165^biological_process^signal transduction	GO:0005737^cellular_component^cytoplasm`GO:0005886^cellular_component^plasma membrane`GO:0070006^molecular_function^metalloaminopeptidase activity`GO:0042277^molecular_function^peptide binding`GO:0001618^molecular_function^virus receptor activity`GO:0008270^molecular_function^zinc ion binding`GO:0001525^biological_process^angiogenesis`GO:0030154^biological_process^cell differentiation`GO:0043171^biological_process^peptide catabolic process`GO:0006508^biological_process^proteolysis`GO:0008217^biological_process^regulation of blood pressure`GO:0007165^biological_process^signal transduction	GO:0008237^molecular_function^metallopeptidase activity`GO:0008270^molecular_function^zinc ion binding	1	1	1	1	Dbxref=InterPro:IPR014782,InterPro:IPR024571,Pfam:PF01433,Pfam:PF11838;Ontology_term=GO:0008237,GO:0008270;Note=Similar to APN2: Aminopeptidase N (Manduca sexta OX%3D7130);	1	18	3	17	1
GBI_01201	GBI_01201-RC	0	GBI_01201	AMPN_MANSE^AMPN_MANSE^Q:145-2721,H:36-894^33.2%ID^E:9.2e-139^RecName: Full=Aminopeptidase N;^Eukaryota; Metazoa; Ecdysozoa; Arthropoda; Hexapoda; Insecta; Pterygota; Neoptera; Endopterygota; Lepidoptera; Glossata; Ditrysia; Bombycoidea; Sphingidae; Sphinginae; Sphingini; Manduca	GBI_01201-RC.p1	1-5124[+]	AMPN_MANSE^AMPN_MANSE^Q:49-907,H:36-894^33.2%ID^E:9.2e-139^RecName: Full=Aminopeptidase N;^Eukaryota; Metazoa; Ecdysozoa; Arthropoda; Hexapoda; Insecta; Pterygota; Neoptera; Endopterygota; Lepidoptera; Glossata; Ditrysia; Bombycoidea; Sphingidae; Sphinginae; Sphingini; Manduca	sp|P91885|AMPN_MANSE^sp|P91885|AMPN_MANSE^Q:145-2721,H:36-894^33.2%ID^E:9.1e-139^.^.	sp|P91885|AMPN_MANSE^sp|P91885|AMPN_MANSE^Q:49-907,H:36-894^33.2%ID^E:9.1e-139^.^.	PF17900.4^Peptidase_M1_N^Peptidase M1 N-terminal domain^55-240^E:7.2e-46`PF01433.23^Peptidase_M1^Peptidase family M1 domain^277-510^E:1.1e-69`PF11838.11^ERAP1_C^ERAP1-like C-terminal domain^587-903^E:3.1e-71`PF17900.4^Peptidase_M1_N^Peptidase M1 N-terminal domain^937-1122^E:1.6e-40`PF01433.23^Peptidase_M1^Peptidase family M1 domain^1190-1373^E:2.4e-54`PF11838.11^ERAP1_C^ERAP1-like C-terminal domain^1452-1676^E:1.1e-30	.	.	GO:0005886^cellular_component^plasma membrane`GO:0004177^molecular_function^aminopeptidase activity`GO:0008237^molecular_function^metallopeptidase activity`GO:0008270^molecular_function^zinc ion binding`GO:0006508^biological_process^proteolysis	GO:0005886^cellular_component^plasma membrane`GO:0004177^molecular_function^aminopeptidase activity`GO:0008237^molecular_function^metallopeptidase activity`GO:0008270^molecular_function^zinc ion binding`GO:0006508^biological_process^proteolysis	GO:0008237^molecular_function^metallopeptidase activity`GO:0008270^molecular_function^zinc ion binding	1	1	1	1	Dbxref=InterPro:IPR014782,InterPro:IPR024571,Pfam:PF01433,Pfam:PF11838;Ontology_term=GO:0008237,GO:0008270;Note=Similar to APN2: Aminopeptidase N (Manduca sexta OX%3D7130);	1	18	3	17	1
GBI_01202	GBI_01202-RA	0	GBI_01202	AMPM_MANSE^AMPM_MANSE^Q:466-1314,H:314-603^36.1%ID^E:3.4e-52^RecName: Full=Membrane alanyl aminopeptidase;^Eukaryota; Metazoa; Ecdysozoa; Arthropoda; Hexapoda; Insecta; Pterygota; Neoptera; Endopterygota; Lepidoptera; Glossata; Ditrysia; Bombycoidea; Sphingidae; Sphinginae; Sphingini; Manduca	GBI_01202-RA.p1	1-1572[+]	AMPM_MANSE^AMPM_MANSE^Q:156-438,H:314-603^36.1%ID^E:3.4e-52^RecName: Full=Membrane alanyl aminopeptidase;^Eukaryota; Metazoa; Ecdysozoa; Arthropoda; Hexapoda; Insecta; Pterygota; Neoptera; Endopterygota; Lepidoptera; Glossata; Ditrysia; Bombycoidea; Sphingidae; Sphinginae; Sphingini; Manduca	sp|Q11001|AMPM_MANSE^sp|Q11001|AMPM_MANSE^Q:466-1314,H:314-603^36.1%ID^E:3.4e-52^.^.	sp|Q11001|AMPM_MANSE^sp|Q11001|AMPM_MANSE^Q:156-438,H:314-603^36.1%ID^E:3.4e-52^.^.	PF01433.23^Peptidase_M1^Peptidase family M1 domain^154-339^E:1.1e-61`PF11838.11^ERAP1_C^ERAP1-like C-terminal domain^437-504^E:6.1e-11	.	.	GO:0005886^cellular_component^plasma membrane`GO:0004177^molecular_function^aminopeptidase activity`GO:0008237^molecular_function^metallopeptidase activity`GO:0008270^molecular_function^zinc ion binding`GO:0006508^biological_process^proteolysis	GO:0005886^cellular_component^plasma membrane`GO:0004177^molecular_function^aminopeptidase activity`GO:0008237^molecular_function^metallopeptidase activity`GO:0008270^molecular_function^zinc ion binding`GO:0006508^biological_process^proteolysis	GO:0008237^molecular_function^metallopeptidase activity`GO:0008270^molecular_function^zinc ion binding	1	1	1	1	Dbxref=InterPro:IPR014782,InterPro:IPR024571,Pfam:PF01433,Pfam:PF11838;Ontology_term=GO:0008237,GO:0008270;Note=Similar to AMK59_3781: Aminopeptidase (Fragment) (Oryctes borbonicus OX%3D1629725);	1	18	3	17	1
GBI_01202	GBI_01202-RB	0	GBI_01202	AMPM_MANSE^AMPM_MANSE^Q:1414-2262,H:314-603^36.1%ID^E:5.5e-52^RecName: Full=Membrane alanyl aminopeptidase;^Eukaryota; Metazoa; Ecdysozoa; Arthropoda; Hexapoda; Insecta; Pterygota; Neoptera; Endopterygota; Lepidoptera; Glossata; Ditrysia; Bombycoidea; Sphingidae; Sphinginae; Sphingini; Manduca	GBI_01202-RB.p1	1-2520[+]	AMPM_MANSE^AMPM_MANSE^Q:472-754,H:314-603^36.1%ID^E:5.5e-52^RecName: Full=Membrane alanyl aminopeptidase;^Eukaryota; Metazoa; Ecdysozoa; Arthropoda; Hexapoda; Insecta; Pterygota; Neoptera; Endopterygota; Lepidoptera; Glossata; Ditrysia; Bombycoidea; Sphingidae; Sphinginae; Sphingini; Manduca	sp|Q11001|AMPM_MANSE^sp|Q11001|AMPM_MANSE^Q:1414-2262,H:314-603^36.1%ID^E:5.4e-52^.^.	sp|Q11001|AMPM_MANSE^sp|Q11001|AMPM_MANSE^Q:472-754,H:314-603^36.1%ID^E:5.4e-52^.^.	PF11838.11^ERAP1_C^ERAP1-like C-terminal domain^282-446^E:7.1e-35`PF01433.23^Peptidase_M1^Peptidase family M1 domain^470-655^E:2.9e-61`PF11838.11^ERAP1_C^ERAP1-like C-terminal domain^753-820^E:1.2e-10	.	.	GO:0005886^cellular_component^plasma membrane`GO:0004177^molecular_function^aminopeptidase activity`GO:0008237^molecular_function^metallopeptidase activity`GO:0008270^molecular_function^zinc ion binding`GO:0006508^biological_process^proteolysis	GO:0005886^cellular_component^plasma membrane`GO:0004177^molecular_function^aminopeptidase activity`GO:0008237^molecular_function^metallopeptidase activity`GO:0008270^molecular_function^zinc ion binding`GO:0006508^biological_process^proteolysis	GO:0008237^molecular_function^metallopeptidase activity`GO:0008270^molecular_function^zinc ion binding	1	1	1	1	Dbxref=InterPro:IPR014782,InterPro:IPR024571,Pfam:PF01433,Pfam:PF11838;Ontology_term=GO:0008237,GO:0008270;Note=Similar to AMK59_3781: Aminopeptidase (Fragment) (Oryctes borbonicus OX%3D1629725);	1	18	3	17	1
GBI_01202	GBI_01202-RC	0	GBI_01202	AMPM_MANSE^AMPM_MANSE^Q:1579-2982,H:28-603^28.9%ID^E:2.2e-69^RecName: Full=Membrane alanyl aminopeptidase;^Eukaryota; Metazoa; Ecdysozoa; Arthropoda; Hexapoda; Insecta; Pterygota; Neoptera; Endopterygota; Lepidoptera; Glossata; Ditrysia; Bombycoidea; Sphingidae; Sphinginae; Sphingini; Manduca	GBI_01202-RC.p1	1-3240[+]	AMPM_MANSE^AMPM_MANSE^Q:527-994,H:28-603^28.9%ID^E:2.2e-69^RecName: Full=Membrane alanyl aminopeptidase;^Eukaryota; Metazoa; Ecdysozoa; Arthropoda; Hexapoda; Insecta; Pterygota; Neoptera; Endopterygota; Lepidoptera; Glossata; Ditrysia; Bombycoidea; Sphingidae; Sphinginae; Sphingini; Manduca	sp|Q11001|AMPM_MANSE^sp|Q11001|AMPM_MANSE^Q:1579-2982,H:28-603^28.9%ID^E:2.2e-69^.^.	sp|Q11001|AMPM_MANSE^sp|Q11001|AMPM_MANSE^Q:527-994,H:28-603^28.9%ID^E:2.2e-69^.^.	PF11838.11^ERAP1_C^ERAP1-like C-terminal domain^282-488^E:9.7e-45`PF17900.4^Peptidase_M1_N^Peptidase M1 N-terminal domain^548-712^E:4.7e-38`PF01433.23^Peptidase_M1^Peptidase family M1 domain^697-895^E:1.4e-62`PF11838.11^ERAP1_C^ERAP1-like C-terminal domain^993-1060^E:1.6e-10	.	.	GO:0005886^cellular_component^plasma membrane`GO:0004177^molecular_function^aminopeptidase activity`GO:0008237^molecular_function^metallopeptidase activity`GO:0008270^molecular_function^zinc ion binding`GO:0006508^biological_process^proteolysis	GO:0005886^cellular_component^plasma membrane`GO:0004177^molecular_function^aminopeptidase activity`GO:0008237^molecular_function^metallopeptidase activity`GO:0008270^molecular_function^zinc ion binding`GO:0006508^biological_process^proteolysis	GO:0008237^molecular_function^metallopeptidase activity`GO:0008270^molecular_function^zinc ion binding	1	1	1	1	Dbxref=InterPro:IPR014782,InterPro:IPR024571,Pfam:PF01433,Pfam:PF11838;Ontology_term=GO:0008237,GO:0008270;Note=Similar to AMK59_3781: Aminopeptidase (Fragment) (Oryctes borbonicus OX%3D1629725);	1	18	3	17	1
GBI_01202	GBI_01202-RD	0	GBI_01202	AMPN_PLUXY^AMPN_PLUXY^Q:688-1476,H:520-782^36.4%ID^E:2.5e-38^RecName: Full=Aminopeptidase N;^Eukaryota; Metazoa; Ecdysozoa; Arthropoda; Hexapoda; Insecta; Pterygota; Neoptera; Endopterygota; Lepidoptera; Glossata; Ditrysia; Yponomeutoidea; Plutellidae; Plutella	GBI_01202-RD.p1	1-2355[+]	AMPN_PLUXY^AMPN_PLUXY^Q:230-492,H:520-782^36.4%ID^E:2.5e-38^RecName: Full=Aminopeptidase N;^Eukaryota; Metazoa; Ecdysozoa; Arthropoda; Hexapoda; Insecta; Pterygota; Neoptera; Endopterygota; Lepidoptera; Glossata; Ditrysia; Yponomeutoidea; Plutellidae; Plutella	sp|P91887|AMPN_PLUXY^sp|P91887|AMPN_PLUXY^Q:688-1476,H:520-782^36.4%ID^E:2.5e-38^.^.	sp|P91887|AMPN_PLUXY^sp|P91887|AMPN_PLUXY^Q:230-492,H:520-782^36.4%ID^E:2.5e-38^.^.	PF11838.11^ERAP1_C^ERAP1-like C-terminal domain^282-488^E:5.6e-45`PF17900.4^Peptidase_M1_N^Peptidase M1 N-terminal domain^548-714^E:1.8e-38	.	.	GO:0005886^cellular_component^plasma membrane`GO:0004177^molecular_function^aminopeptidase activity`GO:0008237^molecular_function^metallopeptidase activity`GO:0008270^molecular_function^zinc ion binding`GO:0006508^biological_process^proteolysis	GO:0005886^cellular_component^plasma membrane`GO:0004177^molecular_function^aminopeptidase activity`GO:0008237^molecular_function^metallopeptidase activity`GO:0008270^molecular_function^zinc ion binding`GO:0006508^biological_process^proteolysis	.	1	1	0	1	Dbxref=InterPro:IPR014782,InterPro:IPR024571,Pfam:PF01433,Pfam:PF11838;Ontology_term=GO:0008237,GO:0008270;Note=Similar to AMK59_3781: Aminopeptidase (Fragment) (Oryctes borbonicus OX%3D1629725);	1	18	3	17	1
GBI_01202	GBI_01202.4	0		.	.	.	.	.	.	.	.	.	.	.	.	0	0	0	0	Dbxref=InterPro:IPR014782,InterPro:IPR024571,Pfam:PF01433,Pfam:PF11838;Ontology_term=GO:0008237,GO:0008270;Note=Similar to AMK59_3781: Aminopeptidase (Fragment) (Oryctes borbonicus OX%3D1629725);	1	18	3	17	1
GBI_01203	GBI_01203-RA	0	GBI_01203	AMPM_HELVI^AMPM_HELVI^Q:4-414,H:492-632^34.5%ID^E:9.2e-16^RecName: Full=Membrane alanyl aminopeptidase;^Eukaryota; Metazoa; Ecdysozoa; Arthropoda; Hexapoda; Insecta; Pterygota; Neoptera; Endopterygota; Lepidoptera; Glossata; Ditrysia; Noctuoidea; Noctuidae; Heliothinae; Heliothis	GBI_01203-RA.p1	1-432[+]	AMPM_HELVI^AMPM_HELVI^Q:2-138,H:492-632^34.5%ID^E:9.2e-16^RecName: Full=Membrane alanyl aminopeptidase;^Eukaryota; Metazoa; Ecdysozoa; Arthropoda; Hexapoda; Insecta; Pterygota; Neoptera; Endopterygota; Lepidoptera; Glossata; Ditrysia; Noctuoidea; Noctuidae; Heliothinae; Heliothis	sp|Q11000|AMPM_HELVI^sp|Q11000|AMPM_HELVI^Q:4-414,H:492-632^34.5%ID^E:9.1e-16^.^.	sp|Q11000|AMPM_HELVI^sp|Q11000|AMPM_HELVI^Q:2-138,H:492-632^34.5%ID^E:9.1e-16^.^.	.	.	.	GO:0005886^cellular_component^plasma membrane`GO:0004177^molecular_function^aminopeptidase activity`GO:0008237^molecular_function^metallopeptidase activity`GO:0008270^molecular_function^zinc ion binding`GO:0006508^biological_process^proteolysis	GO:0005886^cellular_component^plasma membrane`GO:0004177^molecular_function^aminopeptidase activity`GO:0008237^molecular_function^metallopeptidase activity`GO:0008270^molecular_function^zinc ion binding`GO:0006508^biological_process^proteolysis	.	1	1	0	1	Note=Similar to Uncharacterized protein (Fragment) (Photinus pyralis OX%3D7054);	0	18	3	17	1
GBI_01204	GBI_01204-RA	0	GBI_01204	AMPN_MANSE^AMPN_MANSE^Q:121-549,H:711-859^30.9%ID^E:1.8e-11^RecName: Full=Aminopeptidase N;^Eukaryota; Metazoa; Ecdysozoa; Arthropoda; Hexapoda; Insecta; Pterygota; Neoptera; Endopterygota; Lepidoptera; Glossata; Ditrysia; Bombycoidea; Sphingidae; Sphinginae; Sphingini; Manduca	GBI_01204-RA.p1	1-549[+]	AMPN_MANSE^AMPN_MANSE^Q:41-183,H:711-859^30.9%ID^E:1.8e-11^RecName: Full=Aminopeptidase N;^Eukaryota; Metazoa; Ecdysozoa; Arthropoda; Hexapoda; Insecta; Pterygota; Neoptera; Endopterygota; Lepidoptera; Glossata; Ditrysia; Bombycoidea; Sphingidae; Sphinginae; Sphingini; Manduca	sp|P91885|AMPN_MANSE^sp|P91885|AMPN_MANSE^Q:121-549,H:711-859^30.9%ID^E:1.7e-11^.^.	sp|P91885|AMPN_MANSE^sp|P91885|AMPN_MANSE^Q:41-183,H:711-859^30.9%ID^E:1.7e-11^.^.	PF11838.11^ERAP1_C^ERAP1-like C-terminal domain^2-181^E:4e-29	.	.	GO:0005886^cellular_component^plasma membrane`GO:0004177^molecular_function^aminopeptidase activity`GO:0008237^molecular_function^metallopeptidase activity`GO:0008270^molecular_function^zinc ion binding`GO:0006508^biological_process^proteolysis	GO:0005886^cellular_component^plasma membrane`GO:0004177^molecular_function^aminopeptidase activity`GO:0008237^molecular_function^metallopeptidase activity`GO:0008270^molecular_function^zinc ion binding`GO:0006508^biological_process^proteolysis	.	1	1	0	1	Dbxref=InterPro:IPR024571,Pfam:PF11838;Note=Similar to ANPEP_3: Aminopeptidase N (Fragment) (Melanaphis sacchari OX%3D742174);	0	18	3	17	1
GBI_01205	GBI_01205-RA	0	GBI_01205	.	GBI_01205-RA.p1	2-355[+]	.	.	.	.	.	.	.	.	.	0	0	0	0	Note=Protein of unknown function;	0	18	3	17	1
GBI_01206	GBI_01206-RA	0	GBI_01206	.	GBI_01206-RA.p1	1-471[+]	.	.	.	PF11838.11^ERAP1_C^ERAP1-like C-terminal domain^11-156^E:1.3e-32	.	.	.	.	.	0	0	0	0	Dbxref=InterPro:IPR024571,Pfam:PF11838;Note=Similar to Aminopeptidase N 3 (Fragment) (Mamestra configurata OX%3D174822);	0	18	3	17	1
GBI_01207	GBI_01207-RA	0	GBI_01207	AMPM_HELVI^AMPM_HELVI^Q:1-474,H:429-589^35.8%ID^E:6.7e-16^RecName: Full=Membrane alanyl aminopeptidase;^Eukaryota; Metazoa; Ecdysozoa; Arthropoda; Hexapoda; Insecta; Pterygota; Neoptera; Endopterygota; Lepidoptera; Glossata; Ditrysia; Noctuoidea; Noctuidae; Heliothinae; Heliothis	GBI_01207-RA.p1	1-534[+]	AMPM_HELVI^AMPM_HELVI^Q:1-158,H:429-589^35.8%ID^E:6.7e-16^RecName: Full=Membrane alanyl aminopeptidase;^Eukaryota; Metazoa; Ecdysozoa; Arthropoda; Hexapoda; Insecta; Pterygota; Neoptera; Endopterygota; Lepidoptera; Glossata; Ditrysia; Noctuoidea; Noctuidae; Heliothinae; Heliothis	sp|Q11000|AMPM_HELVI^sp|Q11000|AMPM_HELVI^Q:1-474,H:429-589^35.8%ID^E:6.6e-16^.^.	sp|Q11000|AMPM_HELVI^sp|Q11000|AMPM_HELVI^Q:1-158,H:429-589^35.8%ID^E:6.6e-16^.^.	PF01433.23^Peptidase_M1^Peptidase family M1 domain^11-89^E:5.3e-15	.	.	GO:0005886^cellular_component^plasma membrane`GO:0004177^molecular_function^aminopeptidase activity`GO:0008237^molecular_function^metallopeptidase activity`GO:0008270^molecular_function^zinc ion binding`GO:0006508^biological_process^proteolysis	GO:0005886^cellular_component^plasma membrane`GO:0004177^molecular_function^aminopeptidase activity`GO:0008237^molecular_function^metallopeptidase activity`GO:0008270^molecular_function^zinc ion binding`GO:0006508^biological_process^proteolysis	GO:0008237^molecular_function^metallopeptidase activity`GO:0008270^molecular_function^zinc ion binding	1	1	1	1	Dbxref=InterPro:IPR014782,Pfam:PF01433;Ontology_term=GO:0008237,GO:0008270;Note=Similar to Membrane alanyl aminopeptidase (Heliothis virescens OX%3D7102);	1	18	3	17	1
GBI_01208	GBI_01208-RA	0	GBI_01208	AMPN_FELCA^AMPN_FELCA^Q:136-2610,H:72-957^32.3%ID^E:7.4e-124^RecName: Full=Aminopeptidase N {ECO:0000305};^Eukaryota; Metazoa; Chordata; Craniata; Vertebrata; Euteleostomi; Mammalia; Eutheria; Laurasiatheria; Carnivora; Feliformia; Felidae; Felinae; Felis	GBI_01208-RA.p1	1-3453[+]	AMPN_FELCA^AMPN_FELCA^Q:46-870,H:72-957^32.3%ID^E:7.4e-124^RecName: Full=Aminopeptidase N {ECO:0000305};^Eukaryota; Metazoa; Chordata; Craniata; Vertebrata; Euteleostomi; Mammalia; Eutheria; Laurasiatheria; Carnivora; Feliformia; Felidae; Felinae; Felis	sp|P79171|AMPN_FELCA^sp|P79171|AMPN_FELCA^Q:136-2610,H:72-957^32.3%ID^E:7.3e-124^.^.	sp|P79171|AMPN_FELCA^sp|P79171|AMPN_FELCA^Q:46-870,H:72-957^32.3%ID^E:7.3e-124^.^.	PF17900.4^Peptidase_M1_N^Peptidase M1 N-terminal domain^54-219^E:3.4e-41`PF01433.23^Peptidase_M1^Peptidase family M1 domain^253-482^E:1.9e-67`PF11838.11^ERAP1_C^ERAP1-like C-terminal domain^544-858^E:4.1e-74`PF17900.4^Peptidase_M1_N^Peptidase M1 N-terminal domain^892-1078^E:1.2e-44	.	KEGG:fca:493785	GO:0005737^cellular_component^cytoplasm`GO:0005886^cellular_component^plasma membrane`GO:0070006^molecular_function^metalloaminopeptidase activity`GO:0042277^molecular_function^peptide binding`GO:0001618^molecular_function^virus receptor activity`GO:0008270^molecular_function^zinc ion binding`GO:0001525^biological_process^angiogenesis`GO:0030154^biological_process^cell differentiation`GO:0043171^biological_process^peptide catabolic process`GO:0006508^biological_process^proteolysis`GO:0008217^biological_process^regulation of blood pressure`GO:0007165^biological_process^signal transduction	GO:0005737^cellular_component^cytoplasm`GO:0005886^cellular_component^plasma membrane`GO:0070006^molecular_function^metalloaminopeptidase activity`GO:0042277^molecular_function^peptide binding`GO:0001618^molecular_function^virus receptor activity`GO:0008270^molecular_function^zinc ion binding`GO:0001525^biological_process^angiogenesis`GO:0030154^biological_process^cell differentiation`GO:0043171^biological_process^peptide catabolic process`GO:0006508^biological_process^proteolysis`GO:0008217^biological_process^regulation of blood pressure`GO:0007165^biological_process^signal transduction	GO:0008237^molecular_function^metallopeptidase activity`GO:0008270^molecular_function^zinc ion binding	1	1	1	1	Dbxref=InterPro:IPR014782,InterPro:IPR024571,Pfam:PF01433,Pfam:PF11838;Ontology_term=GO:0008237,GO:0008270;Note=Similar to APN2: Aminopeptidase N (Manduca sexta OX%3D7130);	1	18	3	17	1
GBI_01209	GBI_01209-RA	0	GBI_01209	.	GBI_01209-RA.p1	1-474[+]	.	.	.	.	.	.	.	.	.	0	0	0	0	Note=Protein of unknown function;	0	18	3	17	1
GBI_01210	GBI_01210-RA	0	GBI_01210	AMPN_PLUXY^AMPN_PLUXY^Q:52-963,H:431-737^32.7%ID^E:2.7e-39^RecName: Full=Aminopeptidase N;^Eukaryota; Metazoa; Ecdysozoa; Arthropoda; Hexapoda; Insecta; Pterygota; Neoptera; Endopterygota; Lepidoptera; Glossata; Ditrysia; Yponomeutoidea; Plutellidae; Plutella	GBI_01210-RA.p1	1-972[+]	AMPN_PLUXY^AMPN_PLUXY^Q:18-321,H:431-737^32.7%ID^E:2.7e-39^RecName: Full=Aminopeptidase N;^Eukaryota; Metazoa; Ecdysozoa; Arthropoda; Hexapoda; Insecta; Pterygota; Neoptera; Endopterygota; Lepidoptera; Glossata; Ditrysia; Yponomeutoidea; Plutellidae; Plutella	sp|P91887|AMPN_PLUXY^sp|P91887|AMPN_PLUXY^Q:52-963,H:431-737^32.7%ID^E:2.7e-39^.^.	sp|P91887|AMPN_PLUXY^sp|P91887|AMPN_PLUXY^Q:18-321,H:431-737^32.7%ID^E:2.7e-39^.^.	PF01433.23^Peptidase_M1^Peptidase family M1 domain^17-82^E:8e-09`PF11838.11^ERAP1_C^ERAP1-like C-terminal domain^165-320^E:6.5e-35	.	.	GO:0005886^cellular_component^plasma membrane`GO:0004177^molecular_function^aminopeptidase activity`GO:0008237^molecular_function^metallopeptidase activity`GO:0008270^molecular_function^zinc ion binding`GO:0006508^biological_process^proteolysis	GO:0005886^cellular_component^plasma membrane`GO:0004177^molecular_function^aminopeptidase activity`GO:0008237^molecular_function^metallopeptidase activity`GO:0008270^molecular_function^zinc ion binding`GO:0006508^biological_process^proteolysis	GO:0008237^molecular_function^metallopeptidase activity`GO:0008270^molecular_function^zinc ion binding	1	1	1	1	Dbxref=InterPro:IPR014782,InterPro:IPR024571,Pfam:PF01433,Pfam:PF11838;Ontology_term=GO:0008237,GO:0008270;Note=Similar to APICC_08715: Aminopeptidase (Apis cerana cerana OX%3D94128);	1	18	3	17	1
GBI_01211	GBI_01211-RA	0	GBI_01211	AMPM_MANSE^AMPM_MANSE^Q:1-411,H:198-327^38.6%ID^E:4.1e-13^RecName: Full=Membrane alanyl aminopeptidase;^Eukaryota; Metazoa; Ecdysozoa; Arthropoda; Hexapoda; Insecta; Pterygota; Neoptera; Endopterygota; Lepidoptera; Glossata; Ditrysia; Bombycoidea; Sphingidae; Sphinginae; Sphingini; Manduca	GBI_01211-RA.p1	1-411[+]	AMPM_MANSE^AMPM_MANSE^Q:1-137,H:198-327^38.6%ID^E:4.1e-13^RecName: Full=Membrane alanyl aminopeptidase;^Eukaryota; Metazoa; Ecdysozoa; Arthropoda; Hexapoda; Insecta; Pterygota; Neoptera; Endopterygota; Lepidoptera; Glossata; Ditrysia; Bombycoidea; Sphingidae; Sphinginae; Sphingini; Manduca	sp|Q11001|AMPM_MANSE^sp|Q11001|AMPM_MANSE^Q:1-411,H:198-327^38.6%ID^E:4e-13^.^.	sp|Q11001|AMPM_MANSE^sp|Q11001|AMPM_MANSE^Q:1-137,H:198-327^38.6%ID^E:4e-13^.^.	PF01433.23^Peptidase_M1^Peptidase family M1 domain^99-137^E:1.5e-06	.	.	GO:0005886^cellular_component^plasma membrane`GO:0004177^molecular_function^aminopeptidase activity`GO:0008237^molecular_function^metallopeptidase activity`GO:0008270^molecular_function^zinc ion binding`GO:0006508^biological_process^proteolysis	GO:0005886^cellular_component^plasma membrane`GO:0004177^molecular_function^aminopeptidase activity`GO:0008237^molecular_function^metallopeptidase activity`GO:0008270^molecular_function^zinc ion binding`GO:0006508^biological_process^proteolysis	GO:0008237^molecular_function^metallopeptidase activity`GO:0008270^molecular_function^zinc ion binding	1	1	1	1	Dbxref=InterPro:IPR014782,Pfam:PF01433;Ontology_term=GO:0008237,GO:0008270;Note=Similar to APN3: Aminopeptidase N (Fragment) (Plutella xylostella OX%3D51655);	1	18	3	17	1
GBI_01212	GBI_01212-RA	0	GBI_01212	AMPM_MANSE^AMPM_MANSE^Q:202-2520,H:31-853^30.7%ID^E:2.2e-94^RecName: Full=Membrane alanyl aminopeptidase;^Eukaryota; Metazoa; Ecdysozoa; Arthropoda; Hexapoda; Insecta; Pterygota; Neoptera; Endopterygota; Lepidoptera; Glossata; Ditrysia; Bombycoidea; Sphingidae; Sphinginae; Sphingini; Manduca	GBI_01212-RA.p1	1-2730[+]	AMPM_MANSE^AMPM_MANSE^Q:68-840,H:31-853^30.7%ID^E:2.2e-94^RecName: Full=Membrane alanyl aminopeptidase;^Eukaryota; Metazoa; Ecdysozoa; Arthropoda; Hexapoda; Insecta; Pterygota; Neoptera; Endopterygota; Lepidoptera; Glossata; Ditrysia; Bombycoidea; Sphingidae; Sphinginae; Sphingini; Manduca	sp|Q11001|AMPM_MANSE^sp|Q11001|AMPM_MANSE^Q:202-2520,H:31-853^30.7%ID^E:2.1e-94^.^.	sp|Q11001|AMPM_MANSE^sp|Q11001|AMPM_MANSE^Q:68-840,H:31-853^30.7%ID^E:2.1e-94^.^.	PF17900.4^Peptidase_M1_N^Peptidase M1 N-terminal domain^83-282^E:1.3e-40`PF01433.23^Peptidase_M1^Peptidase family M1 domain^323-547^E:2.4e-64`PF11838.11^ERAP1_C^ERAP1-like C-terminal domain^628-720^E:2.5e-15`PF11838.11^ERAP1_C^ERAP1-like C-terminal domain^742-894^E:4.7e-16	.	.	GO:0005886^cellular_component^plasma membrane`GO:0004177^molecular_function^aminopeptidase activity`GO:0008237^molecular_function^metallopeptidase activity`GO:0008270^molecular_function^zinc ion binding`GO:0006508^biological_process^proteolysis	GO:0005886^cellular_component^plasma membrane`GO:0004177^molecular_function^aminopeptidase activity`GO:0008237^molecular_function^metallopeptidase activity`GO:0008270^molecular_function^zinc ion binding`GO:0006508^biological_process^proteolysis	GO:0008237^molecular_function^metallopeptidase activity`GO:0008270^molecular_function^zinc ion binding	1	1	1	1	Dbxref=InterPro:IPR014782,InterPro:IPR024571,Pfam:PF01433,Pfam:PF11838;Ontology_term=GO:0008237,GO:0008270;Note=Similar to APN2_2: Aminopeptidase (Cryptotermes secundus OX%3D105785);	1	18	3	17	1
GBI_01213	GBI_01213-RA	0	GBI_01213	AMPN_MANSE^AMPN_MANSE^Q:1-372,H:793-917^30.2%ID^E:2.4e-07^RecName: Full=Aminopeptidase N;^Eukaryota; Metazoa; Ecdysozoa; Arthropoda; Hexapoda; Insecta; Pterygota; Neoptera; Endopterygota; Lepidoptera; Glossata; Ditrysia; Bombycoidea; Sphingidae; Sphinginae; Sphingini; Manduca	GBI_01213-RA.p1	1-381[+]	AMPN_MANSE^AMPN_MANSE^Q:1-124,H:793-917^30.2%ID^E:2.4e-07^RecName: Full=Aminopeptidase N;^Eukaryota; Metazoa; Ecdysozoa; Arthropoda; Hexapoda; Insecta; Pterygota; Neoptera; Endopterygota; Lepidoptera; Glossata; Ditrysia; Bombycoidea; Sphingidae; Sphinginae; Sphingini; Manduca	sp|P91885|AMPN_MANSE^sp|P91885|AMPN_MANSE^Q:1-372,H:793-917^30.2%ID^E:2.3e-07^.^.	sp|P91885|AMPN_MANSE^sp|P91885|AMPN_MANSE^Q:1-124,H:793-917^30.2%ID^E:2.3e-07^.^.	PF11838.11^ERAP1_C^ERAP1-like C-terminal domain^2-83^E:1.9e-11	.	.	GO:0005886^cellular_component^plasma membrane`GO:0004177^molecular_function^aminopeptidase activity`GO:0008237^molecular_function^metallopeptidase activity`GO:0008270^molecular_function^zinc ion binding`GO:0006508^biological_process^proteolysis	GO:0005886^cellular_component^plasma membrane`GO:0004177^molecular_function^aminopeptidase activity`GO:0008237^molecular_function^metallopeptidase activity`GO:0008270^molecular_function^zinc ion binding`GO:0006508^biological_process^proteolysis	.	1	1	0	1	Dbxref=InterPro:IPR024571,Pfam:PF11838;Note=Similar to RF55_7317: Aminopeptidase n (Lasius niger OX%3D67767);	0	18	3	17	1
GBI_01214	GBI_01214-RA	0	GBI_01214	AMPE_GLOBR^AMPE_GLOBR^Q:32-637,H:271-479^42.9%ID^E:2.9e-43^RecName: Full=Aminopeptidase A {ECO:0000303|PubMed:17383704};^Eukaryota; Metazoa; Chordata; Craniata; Vertebrata; Euteleostomi; Lepidosauria; Squamata; Bifurcata; Unidentata; Episquamata; Toxicofera; Serpentes; Colubroidea; Viperidae; Crotalinae; Gloydius	GBI_01214-RA.p1	227-1585[+]	AMPM_HELVI^AMPM_HELVI^Q:1-306,H:327-730^23.9%ID^E:6e-29^RecName: Full=Membrane alanyl aminopeptidase;^Eukaryota; Metazoa; Ecdysozoa; Arthropoda; Hexapoda; Insecta; Pterygota; Neoptera; Endopterygota; Lepidoptera; Glossata; Ditrysia; Noctuoidea; Noctuidae; Heliothinae; Heliothis	sp|Q32LQ0|AMPE_BOVIN^sp|Q32LQ0|AMPE_BOVIN^Q:29-637,H:277-486^40.8%ID^E:3.6e-41^.^.	sp|Q11000|AMPM_HELVI^sp|Q11000|AMPM_HELVI^Q:1-306,H:327-730^23.9%ID^E:6e-29^.^.	PF01433.23^Peptidase_M1^Peptidase family M1 domain^1-135^E:1e-39`PF11838.11^ERAP1_C^ERAP1-like C-terminal domain^181-383^E:2.1e-23	.	.	GO:0005886^cellular_component^plasma membrane`GO:0070006^molecular_function^metalloaminopeptidase activity`GO:0008270^molecular_function^zinc ion binding`GO:0006508^biological_process^proteolysis	GO:0005886^cellular_component^plasma membrane`GO:0004177^molecular_function^aminopeptidase activity`GO:0008237^molecular_function^metallopeptidase activity`GO:0008270^molecular_function^zinc ion binding`GO:0006508^biological_process^proteolysis	GO:0008237^molecular_function^metallopeptidase activity`GO:0008270^molecular_function^zinc ion binding	1	1	1	1	Dbxref=InterPro:IPR014782,InterPro:IPR024571,Pfam:PF01433,Pfam:PF11838;Ontology_term=GO:0008237,GO:0008270;Note=Similar to g.32491: Uncharacterized protein (Fragment) (Homalodisca liturata OX%3D320908);	1	18	3	17	1
GBI_01215	GBI_01215-RA	0	GBI_01215	.	GBI_01215-RA.p1	1-504[+]	.	.	.	.	.	.	.	.	.	0	0	0	0	Note=Protein of unknown function;	0
GBI_01216	GBI_01216-RA	0	GBI_01216	AMPN_RABIT^AMPN_RABIT^Q:1-411,H:360-501^48.6%ID^E:4e-32^RecName: Full=Aminopeptidase N {ECO:0000305};^Eukaryota; Metazoa; Chordata; Craniata; Vertebrata; Euteleostomi; Mammalia; Eutheria; Euarchontoglires; Glires; Lagomorpha; Leporidae; Oryctolagus	GBI_01216-RA.p1	1-414[+]	AMPN_RABIT^AMPN_RABIT^Q:1-137,H:360-501^48.6%ID^E:4e-32^RecName: Full=Aminopeptidase N {ECO:0000305};^Eukaryota; Metazoa; Chordata; Craniata; Vertebrata; Euteleostomi; Mammalia; Eutheria; Euarchontoglires; Glires; Lagomorpha; Leporidae; Oryctolagus	sp|P15541|AMPN_RABIT^sp|P15541|AMPN_RABIT^Q:1-411,H:360-501^48.6%ID^E:3.9e-32^.^.	sp|P15541|AMPN_RABIT^sp|P15541|AMPN_RABIT^Q:1-137,H:360-501^48.6%ID^E:3.9e-32^.^.	PF01433.23^Peptidase_M1^Peptidase family M1 domain^3-137^E:3.2e-45	.	KEGG:ocu:100009167	GO:0005886^cellular_component^plasma membrane`GO:0004177^molecular_function^aminopeptidase activity`GO:0008237^molecular_function^metallopeptidase activity`GO:0008270^molecular_function^zinc ion binding`GO:0001525^biological_process^angiogenesis`GO:0030154^biological_process^cell differentiation`GO:0006508^biological_process^proteolysis	GO:0005886^cellular_component^plasma membrane`GO:0004177^molecular_function^aminopeptidase activity`GO:0008237^molecular_function^metallopeptidase activity`GO:0008270^molecular_function^zinc ion binding`GO:0001525^biological_process^angiogenesis`GO:0030154^biological_process^cell differentiation`GO:0006508^biological_process^proteolysis	GO:0008237^molecular_function^metallopeptidase activity`GO:0008270^molecular_function^zinc ion binding	1	1	1	1	Dbxref=InterPro:IPR014782,Pfam:PF01433;Ontology_term=GO:0008237,GO:0008270;Note=Similar to Uncharacterized protein (Fragment) (Photinus pyralis OX%3D7054);	1	18	3	17	1
GBI_01217	GBI_01217-RA	0	GBI_01217	.	GBI_01217-RA.p1	1-993[+]	.	.	.	.	.	.	.	.	.	0	0	0	0	Note=Similar to L798_15439: Cell surface glycoprotein 1 (Zootermopsis nevadensis OX%3D136037);	0
GBI_01218	GBI_01218-RA	0	GBI_01218	.	.	.	.	.	.	.	.	.	.	.	.	0	0	0	0	Note=Protein of unknown function;	0
GBI_01219	GBI_01219-RA	0	GBI_01219	HMPB_DROME^HMPB_DROME^Q:28-318,H:167-260^76.3%ID^E:5.7e-33^RecName: Full=Homeotic protein proboscipedia;^Eukaryota; Metazoa; Ecdysozoa; Arthropoda; Hexapoda; Insecta; Pterygota; Neoptera; Endopterygota; Diptera; Brachycera; Muscomorpha; Ephydroidea; Drosophilidae; Drosophila; Sophophora	GBI_01219-RA.p1	1-1470[+]	HMPB_DROME^HMPB_DROME^Q:10-106,H:167-260^76.3%ID^E:5.7e-33^RecName: Full=Homeotic protein proboscipedia;^Eukaryota; Metazoa; Ecdysozoa; Arthropoda; Hexapoda; Insecta; Pterygota; Neoptera; Endopterygota; Diptera; Brachycera; Muscomorpha; Ephydroidea; Drosophilidae; Drosophila; Sophophora	sp|P31264|HMPB_DROME^sp|P31264|HMPB_DROME^Q:28-318,H:167-260^76.3%ID^E:5.6e-33^.^.	sp|P31264|HMPB_DROME^sp|P31264|HMPB_DROME^Q:10-106,H:167-260^76.3%ID^E:5.6e-33^.^.	PF00046.32^Homeodomain^Homeodomain^45-101^E:3.9e-22	.	KEGG:dme:Dmel_CG31481	GO:0005634^cellular_component^nucleus`GO:0000981^molecular_function^DNA-binding transcription factor activity, RNA polymerase II-specific`GO:0000978^molecular_function^RNA polymerase II cis-regulatory region sequence-specific DNA binding`GO:0048728^biological_process^proboscis development`GO:0006357^biological_process^regulation of transcription by RNA polymerase II`GO:0007381^biological_process^specification of segmental identity, labial segment`GO:0007382^biological_process^specification of segmental identity, maxillary segment	GO:0005634^cellular_component^nucleus`GO:0000981^molecular_function^DNA-binding transcription factor activity, RNA polymerase II-specific`GO:0000978^molecular_function^RNA polymerase II cis-regulatory region sequence-specific DNA binding`GO:0048728^biological_process^proboscis development`GO:0006357^biological_process^regulation of transcription by RNA polymerase II`GO:0007381^biological_process^specification of segmental identity, labial segment`GO:0007382^biological_process^specification of segmental identity, maxillary segment	GO:0003677^molecular_function^DNA binding	1	1	1	1	Dbxref=InterPro:IPR001356,Pfam:PF00046;Ontology_term=GO:0003677;Note=Similar to pb: Homeotic protein proboscipedia (Drosophila melanogaster OX%3D7227);	1	38	7	16	1
GBI_01219	GBI_01219.2	0		HMPB_DROME^HMPB_DROME^Q:2-244,H:167-260^83%ID^E:2.7e-35^RecName: Full=Homeotic protein proboscipedia;^Eukaryota; Metazoa; Ecdysozoa; Arthropoda; Hexapoda; Insecta; Pterygota; Neoptera; Endopterygota; Diptera; Brachycera; Muscomorpha; Ephydroidea; Drosophilidae; Drosophila; Sophophora	.	.	.	sp|P31264|HMPB_DROME^sp|P31264|HMPB_DROME^Q:2-244,H:167-260^83%ID^E:2.7e-35^.^.	.	.	.	KEGG:dme:Dmel_CG31481	GO:0005634^cellular_component^nucleus`GO:0000981^molecular_function^DNA-binding transcription factor activity, RNA polymerase II-specific`GO:0000978^molecular_function^RNA polymerase II cis-regulatory region sequence-specific DNA binding`GO:0048728^biological_process^proboscis development`GO:0006357^biological_process^regulation of transcription by RNA polymerase II`GO:0007381^biological_process^specification of segmental identity, labial segment`GO:0007382^biological_process^specification of segmental identity, maxillary segment	.	.	1	0	0	1	Dbxref=InterPro:IPR001356,Pfam:PF00046;Ontology_term=GO:0003677;Note=Similar to pb: Homeotic protein proboscipedia (Drosophila melanogaster OX%3D7227);	1	38	7	16	1
GBI_01220	GBI_01220-RA	0	GBI_01220	HXB3_HUMAN^HXB3_HUMAN^Q:88-588,H:185-331^46.1%ID^E:8.4e-21^RecName: Full=Homeobox protein Hox-B3;^Eukaryota; Metazoa; Chordata; Craniata; Vertebrata; Euteleostomi; Mammalia; Eutheria; Euarchontoglires; Primates; Haplorrhini; Catarrhini; Hominidae; Homo	GBI_01220-RA.p1	1-852[+]	HXB3_HUMAN^HXB3_HUMAN^Q:30-196,H:185-331^46.1%ID^E:8.4e-21^RecName: Full=Homeobox protein Hox-B3;^Eukaryota; Metazoa; Chordata; Craniata; Vertebrata; Euteleostomi; Mammalia; Eutheria; Euarchontoglires; Primates; Haplorrhini; Catarrhini; Hominidae; Homo	sp|P14651|HXB3_HUMAN^sp|P14651|HXB3_HUMAN^Q:88-588,H:185-331^46.1%ID^E:8.3e-21^.^.	sp|P14651|HXB3_HUMAN^sp|P14651|HXB3_HUMAN^Q:30-196,H:185-331^46.1%ID^E:8.3e-21^.^.	PF00046.32^Homeodomain^Homeodomain^34-90^E:1.4e-21	.	KEGG:hsa:3213	GO:0000785^cellular_component^chromatin`GO:0005654^cellular_component^nucleoplasm`GO:0005634^cellular_component^nucleus`GO:0001228^molecular_function^DNA-binding transcription activator activity, RNA polymerase II-specific`GO:0000981^molecular_function^DNA-binding transcription factor activity, RNA polymerase II-specific`GO:0000978^molecular_function^RNA polymerase II cis-regulatory region sequence-specific DNA binding`GO:0001525^biological_process^angiogenesis`GO:0009952^biological_process^anterior/posterior pattern specification`GO:0051216^biological_process^cartilage development`GO:0060216^biological_process^definitive hemopoiesis`GO:0048704^biological_process^embryonic skeletal system morphogenesis`GO:0060324^biological_process^face development`GO:0021615^biological_process^glossopharyngeal nerve morphogenesis`GO:0002244^biological_process^hematopoietic progenitor cell differentiation`GO:0000122^biological_process^negative regulation of transcription by RNA polymerase II`GO:0045944^biological_process^positive regulation of transcription by RNA polymerase II`GO:0050767^biological_process^regulation of neurogenesis`GO:0006357^biological_process^regulation of transcription by RNA polymerase II`GO:0021546^biological_process^rhombomere development`GO:0030878^biological_process^thyroid gland development	GO:0000785^cellular_component^chromatin`GO:0005654^cellular_component^nucleoplasm`GO:0005634^cellular_component^nucleus`GO:0001228^molecular_function^DNA-binding transcription activator activity, RNA polymerase II-specific`GO:0000981^molecular_function^DNA-binding transcription factor activity, RNA polymerase II-specific`GO:0000978^molecular_function^RNA polymerase II cis-regulatory region sequence-specific DNA binding`GO:0001525^biological_process^angiogenesis`GO:0009952^biological_process^anterior/posterior pattern specification`GO:0051216^biological_process^cartilage development`GO:0060216^biological_process^definitive hemopoiesis`GO:0048704^biological_process^embryonic skeletal system morphogenesis`GO:0060324^biological_process^face development`GO:0021615^biological_process^glossopharyngeal nerve morphogenesis`GO:0002244^biological_process^hematopoietic progenitor cell differentiation`GO:0000122^biological_process^negative regulation of transcription by RNA polymerase II`GO:0045944^biological_process^positive regulation of transcription by RNA polymerase II`GO:0050767^biological_process^regulation of neurogenesis`GO:0006357^biological_process^regulation of transcription by RNA polymerase II`GO:0021546^biological_process^rhombomere development`GO:0030878^biological_process^thyroid gland development	GO:0003677^molecular_function^DNA binding	1	1	1	1	Dbxref=InterPro:IPR001356,Pfam:PF00046;Ontology_term=GO:0003677;Note=Similar to zen: Protein zerknuellt (Drosophila subobscura OX%3D7241);	1	27	7	16	1
GBI_01221	GBI_01221-RA	0	GBI_01221	.	GBI_01221-RA.p1	1-477[+]	.	.	.	.	.	.	.	.	.	0	0	0	0	Note=Protein of unknown function;	0
GBI_01222	GBI_01222-RA	0	GBI_01222	DFD_DROME^DFD_DROME^Q:13-294,H:355-449^89.5%ID^E:6.8e-40^RecName: Full=Homeotic protein deformed;^Eukaryota; Metazoa; Ecdysozoa; Arthropoda; Hexapoda; Insecta; Pterygota; Neoptera; Endopterygota; Diptera; Brachycera; Muscomorpha; Ephydroidea; Drosophilidae; Drosophila; Sophophora	GBI_01222-RA.p1	1-546[+]	DFD_DROME^DFD_DROME^Q:5-98,H:355-449^89.5%ID^E:6.8e-40^RecName: Full=Homeotic protein deformed;^Eukaryota; Metazoa; Ecdysozoa; Arthropoda; Hexapoda; Insecta; Pterygota; Neoptera; Endopterygota; Diptera; Brachycera; Muscomorpha; Ephydroidea; Drosophilidae; Drosophila; Sophophora	sp|P07548|DFD_DROME^sp|P07548|DFD_DROME^Q:13-294,H:355-449^89.5%ID^E:6.7e-40^.^.	sp|P07548|DFD_DROME^sp|P07548|DFD_DROME^Q:5-98,H:355-449^89.5%ID^E:6.7e-40^.^.	PF00046.32^Homeodomain^Homeodomain^17-73^E:4.5e-22	.	KEGG:dme:Dmel_CG2189	GO:0043025^cellular_component^neuronal cell body`GO:0005634^cellular_component^nucleus`GO:0003677^molecular_function^DNA binding`GO:0000981^molecular_function^DNA-binding transcription factor activity, RNA polymerase II-specific`GO:0140297^molecular_function^DNA-binding transcription factor binding`GO:0000978^molecular_function^RNA polymerase II cis-regulatory region sequence-specific DNA binding`GO:0000977^molecular_function^RNA polymerase II transcription regulatory region sequence-specific DNA binding`GO:0043565^molecular_function^sequence-specific DNA binding`GO:0009952^biological_process^anterior/posterior pattern specification`GO:1990403^biological_process^embryonic brain development`GO:0060322^biological_process^head development`GO:0060323^biological_process^head morphogenesis`GO:0000122^biological_process^negative regulation of transcription by RNA polymerase II`GO:1902339^biological_process^positive regulation of apoptotic process involved in morphogenesis`GO:0045944^biological_process^positive regulation of transcription by RNA polymerase II`GO:0035289^biological_process^posterior head segmentation`GO:0010468^biological_process^regulation of gene expression`GO:0006357^biological_process^regulation of transcription by RNA polymerase II`GO:0007380^biological_process^specification of segmental identity, head	GO:0043025^cellular_component^neuronal cell body`GO:0005634^cellular_component^nucleus`GO:0003677^molecular_function^DNA binding`GO:0000981^molecular_function^DNA-binding transcription factor activity, RNA polymerase II-specific`GO:0140297^molecular_function^DNA-binding transcription factor binding`GO:0000978^molecular_function^RNA polymerase II cis-regulatory region sequence-specific DNA binding`GO:0000977^molecular_function^RNA polymerase II transcription regulatory region sequence-specific DNA binding`GO:0043565^molecular_function^sequence-specific DNA binding`GO:0009952^biological_process^anterior/posterior pattern specification`GO:1990403^biological_process^embryonic brain development`GO:0060322^biological_process^head development`GO:0060323^biological_process^head morphogenesis`GO:0000122^biological_process^negative regulation of transcription by RNA polymerase II`GO:1902339^biological_process^positive regulation of apoptotic process involved in morphogenesis`GO:0045944^biological_process^positive regulation of transcription by RNA polymerase II`GO:0035289^biological_process^posterior head segmentation`GO:0010468^biological_process^regulation of gene expression`GO:0006357^biological_process^regulation of transcription by RNA polymerase II`GO:0007380^biological_process^specification of segmental identity, head	GO:0003677^molecular_function^DNA binding	1	1	1	1	Dbxref=InterPro:IPR001356,Pfam:PF00046;Ontology_term=GO:0003677;Note=Similar to Dfd: Homeotic protein deformed (Drosophila melanogaster OX%3D7227);	1	79	10	19	1
GBI_01222	GBI_01222.2	0		.	.	.	.	.	.	.	.	.	.	.	.	0	0	0	0	Dbxref=InterPro:IPR001356,Pfam:PF00046;Ontology_term=GO:0003677;Note=Similar to Dfd: Homeotic protein deformed (Drosophila melanogaster OX%3D7227);	1	79	10	19	1
GBI_01223	GBI_01223-RA	0	GBI_01223	.	GBI_01223-RA.p1	1-531[+]	.	.	.	.	.	.	.	.	.	0	0	0	0	Note=Protein of unknown function;	0
GBI_01223	GBI_01223.2	0		.	GBI_M__0001T_00041040.p1	1-300[+]	.	.	.	.	.	.	.	.	.	0	0	0	0	Note=Protein of unknown function;	0
GBI_01223	GBI_01223.1	0		.	GBI_M__0001T_00041041.p1	3-305[+]	.	.	.	.	.	.	.	.	.	0	0	0	0	Note=Protein of unknown function;	0
GBI_01224	GBI_01224-RA	0	GBI_01224	.	.	.	.	.	.	.	.	.	.	.	.	0	0	0	0	Note=Protein of unknown function;	0
GBI_01225	GBI_01225-RA	0	GBI_01225	SCR_DROME^SCR_DROME^Q:52-372,H:315-416^81.5%ID^E:3.1e-40^RecName: Full=Homeotic protein Sex combs reduced;^Eukaryota; Metazoa; Ecdysozoa; Arthropoda; Hexapoda; Insecta; Pterygota; Neoptera; Endopterygota; Diptera; Brachycera; Muscomorpha; Ephydroidea; Drosophilidae; Drosophila; Sophophora	GBI_01225-RA.p2	1-378[+]	SCR_DROME^SCR_DROME^Q:18-124,H:315-416^81.5%ID^E:9.5e-41^RecName: Full=Homeotic protein Sex combs reduced;^Eukaryota; Metazoa; Ecdysozoa; Arthropoda; Hexapoda; Insecta; Pterygota; Neoptera; Endopterygota; Diptera; Brachycera; Muscomorpha; Ephydroidea; Drosophilidae; Drosophila; Sophophora	sp|P09077|SCR_DROME^sp|P09077|SCR_DROME^Q:52-372,H:315-416^81.5%ID^E:3.1e-40^.^.	sp|P09077|SCR_DROME^sp|P09077|SCR_DROME^Q:18-124,H:315-416^81.5%ID^E:9.4e-41^.^.	PF00046.32^Homeodomain^Homeodomain^28-84^E:2.3e-22	.	KEGG:dme:Dmel_CG1030	GO:0005634^cellular_component^nucleus`GO:0000981^molecular_function^DNA-binding transcription factor activity, RNA polymerase II-specific`GO:0042803^molecular_function^protein homodimerization activity`GO:0000978^molecular_function^RNA polymerase II cis-regulatory region sequence-specific DNA binding`GO:0000977^molecular_function^RNA polymerase II transcription regulatory region sequence-specific DNA binding`GO:0043565^molecular_function^sequence-specific DNA binding`GO:0009952^biological_process^anterior/posterior pattern specification`GO:0007494^biological_process^midgut development`GO:0045944^biological_process^positive regulation of transcription by RNA polymerase II`GO:0006357^biological_process^regulation of transcription by RNA polymerase II`GO:0007432^biological_process^salivary gland boundary specification`GO:0045498^biological_process^sex comb development	GO:0005634^cellular_component^nucleus`GO:0000981^molecular_function^DNA-binding transcription factor activity, RNA polymerase II-specific`GO:0042803^molecular_function^protein homodimerization activity`GO:0000978^molecular_function^RNA polymerase II cis-regulatory region sequence-specific DNA binding`GO:0000977^molecular_function^RNA polymerase II transcription regulatory region sequence-specific DNA binding`GO:0043565^molecular_function^sequence-specific DNA binding`GO:0009952^biological_process^anterior/posterior pattern specification`GO:0007494^biological_process^midgut development`GO:0045944^biological_process^positive regulation of transcription by RNA polymerase II`GO:0006357^biological_process^regulation of transcription by RNA polymerase II`GO:0007432^biological_process^salivary gland boundary specification`GO:0045498^biological_process^sex comb development	GO:0003677^molecular_function^DNA binding	1	1	1	1	Dbxref=InterPro:IPR001356,Pfam:PF00046;Ontology_term=GO:0003677;Note=Similar to Scr: Homeotic protein Sex combs reduced (Drosophila melanogaster OX%3D7227);	1	56	7	20	1
GBI_01225	GBI_01225.2	0		SCR_DROME^SCR_DROME^Q:13-321,H:300-404^84.8%ID^E:5.1e-45^RecName: Full=Homeotic protein Sex combs reduced;^Eukaryota; Metazoa; Ecdysozoa; Arthropoda; Hexapoda; Insecta; Pterygota; Neoptera; Endopterygota; Diptera; Brachycera; Muscomorpha; Ephydroidea; Drosophilidae; Drosophila; Sophophora	GBI_M__0001T_00041042.p2	1-387[+]	SCR_DROME^SCR_DROME^Q:5-107,H:300-404^84.8%ID^E:7.7e-46^RecName: Full=Homeotic protein Sex combs reduced;^Eukaryota; Metazoa; Ecdysozoa; Arthropoda; Hexapoda; Insecta; Pterygota; Neoptera; Endopterygota; Diptera; Brachycera; Muscomorpha; Ephydroidea; Drosophilidae; Drosophila; Sophophora	sp|P09077|SCR_DROME^sp|P09077|SCR_DROME^Q:13-321,H:300-404^84.8%ID^E:5e-45^.^.	sp|P09077|SCR_DROME^sp|P09077|SCR_DROME^Q:5-107,H:300-404^84.8%ID^E:7.6e-46^.^.	PF00046.32^Homeodomain^Homeodomain^30-86^E:2.4e-22	.	KEGG:dme:Dmel_CG1030	GO:0005634^cellular_component^nucleus`GO:0000981^molecular_function^DNA-binding transcription factor activity, RNA polymerase II-specific`GO:0042803^molecular_function^protein homodimerization activity`GO:0000978^molecular_function^RNA polymerase II cis-regulatory region sequence-specific DNA binding`GO:0000977^molecular_function^RNA polymerase II transcription regulatory region sequence-specific DNA binding`GO:0043565^molecular_function^sequence-specific DNA binding`GO:0009952^biological_process^anterior/posterior pattern specification`GO:0007494^biological_process^midgut development`GO:0045944^biological_process^positive regulation of transcription by RNA polymerase II`GO:0006357^biological_process^regulation of transcription by RNA polymerase II`GO:0007432^biological_process^salivary gland boundary specification`GO:0045498^biological_process^sex comb development	GO:0005634^cellular_component^nucleus`GO:0000981^molecular_function^DNA-binding transcription factor activity, RNA polymerase II-specific`GO:0042803^molecular_function^protein homodimerization activity`GO:0000978^molecular_function^RNA polymerase II cis-regulatory region sequence-specific DNA binding`GO:0000977^molecular_function^RNA polymerase II transcription regulatory region sequence-specific DNA binding`GO:0043565^molecular_function^sequence-specific DNA binding`GO:0009952^biological_process^anterior/posterior pattern specification`GO:0007494^biological_process^midgut development`GO:0045944^biological_process^positive regulation of transcription by RNA polymerase II`GO:0006357^biological_process^regulation of transcription by RNA polymerase II`GO:0007432^biological_process^salivary gland boundary specification`GO:0045498^biological_process^sex comb development	GO:0003677^molecular_function^DNA binding	1	1	1	1	Dbxref=InterPro:IPR001356,Pfam:PF00046;Ontology_term=GO:0003677;Note=Similar to Scr: Homeotic protein Sex combs reduced (Drosophila melanogaster OX%3D7227);	1	56	7	20	1
GBI_01225	GBI_01225.1	0		SCR_DROME^SCR_DROME^Q:13-402,H:300-404^65.2%ID^E:7.3e-39^RecName: Full=Homeotic protein Sex combs reduced;^Eukaryota; Metazoa; Ecdysozoa; Arthropoda; Hexapoda; Insecta; Pterygota; Neoptera; Endopterygota; Diptera; Brachycera; Muscomorpha; Ephydroidea; Drosophilidae; Drosophila; Sophophora	GBI_M__0001T_00041043.p2	1-468[+]	SCR_DROME^SCR_DROME^Q:5-134,H:300-404^65.2%ID^E:1.3e-39^RecName: Full=Homeotic protein Sex combs reduced;^Eukaryota; Metazoa; Ecdysozoa; Arthropoda; Hexapoda; Insecta; Pterygota; Neoptera; Endopterygota; Diptera; Brachycera; Muscomorpha; Ephydroidea; Drosophilidae; Drosophila; Sophophora	sp|P09077|SCR_DROME^sp|P09077|SCR_DROME^Q:13-402,H:300-404^65.2%ID^E:7.2e-39^.^.	sp|P09077|SCR_DROME^sp|P09077|SCR_DROME^Q:5-134,H:300-404^65.2%ID^E:1.3e-39^.^.	PF00046.32^Homeodomain^Homeodomain^57-113^E:3.7e-22	.	KEGG:dme:Dmel_CG1030	GO:0005634^cellular_component^nucleus`GO:0000981^molecular_function^DNA-binding transcription factor activity, RNA polymerase II-specific`GO:0042803^molecular_function^protein homodimerization activity`GO:0000978^molecular_function^RNA polymerase II cis-regulatory region sequence-specific DNA binding`GO:0000977^molecular_function^RNA polymerase II transcription regulatory region sequence-specific DNA binding`GO:0043565^molecular_function^sequence-specific DNA binding`GO:0009952^biological_process^anterior/posterior pattern specification`GO:0007494^biological_process^midgut development`GO:0045944^biological_process^positive regulation of transcription by RNA polymerase II`GO:0006357^biological_process^regulation of transcription by RNA polymerase II`GO:0007432^biological_process^salivary gland boundary specification`GO:0045498^biological_process^sex comb development	GO:0005634^cellular_component^nucleus`GO:0000981^molecular_function^DNA-binding transcription factor activity, RNA polymerase II-specific`GO:0042803^molecular_function^protein homodimerization activity`GO:0000978^molecular_function^RNA polymerase II cis-regulatory region sequence-specific DNA binding`GO:0000977^molecular_function^RNA polymerase II transcription regulatory region sequence-specific DNA binding`GO:0043565^molecular_function^sequence-specific DNA binding`GO:0009952^biological_process^anterior/posterior pattern specification`GO:0007494^biological_process^midgut development`GO:0045944^biological_process^positive regulation of transcription by RNA polymerase II`GO:0006357^biological_process^regulation of transcription by RNA polymerase II`GO:0007432^biological_process^salivary gland boundary specification`GO:0045498^biological_process^sex comb development	GO:0003677^molecular_function^DNA binding	1	1	1	1	Dbxref=InterPro:IPR001356,Pfam:PF00046;Ontology_term=GO:0003677;Note=Similar to Scr: Homeotic protein Sex combs reduced (Drosophila melanogaster OX%3D7227);	1	56	7	20	1
GBI_01225	GBI_01225.3	0		SCR_DROME^SCR_DROME^Q:13-378,H:300-416^83.7%ID^E:1.2e-50^RecName: Full=Homeotic protein Sex combs reduced;^Eukaryota; Metazoa; Ecdysozoa; Arthropoda; Hexapoda; Insecta; Pterygota; Neoptera; Endopterygota; Diptera; Brachycera; Muscomorpha; Ephydroidea; Drosophilidae; Drosophila; Sophophora	GBI_M__0001T_00041044.p2	1-384[+]	SCR_DROME^SCR_DROME^Q:5-126,H:300-416^83.7%ID^E:2.7e-51^RecName: Full=Homeotic protein Sex combs reduced;^Eukaryota; Metazoa; Ecdysozoa; Arthropoda; Hexapoda; Insecta; Pterygota; Neoptera; Endopterygota; Diptera; Brachycera; Muscomorpha; Ephydroidea; Drosophilidae; Drosophila; Sophophora	sp|P09077|SCR_DROME^sp|P09077|SCR_DROME^Q:13-378,H:300-416^83.7%ID^E:1.2e-50^.^.	sp|P09077|SCR_DROME^sp|P09077|SCR_DROME^Q:5-126,H:300-416^83.7%ID^E:2.7e-51^.^.	PF00046.32^Homeodomain^Homeodomain^30-86^E:2.4e-22	.	KEGG:dme:Dmel_CG1030	GO:0005634^cellular_component^nucleus`GO:0000981^molecular_function^DNA-binding transcription factor activity, RNA polymerase II-specific`GO:0042803^molecular_function^protein homodimerization activity`GO:0000978^molecular_function^RNA polymerase II cis-regulatory region sequence-specific DNA binding`GO:0000977^molecular_function^RNA polymerase II transcription regulatory region sequence-specific DNA binding`GO:0043565^molecular_function^sequence-specific DNA binding`GO:0009952^biological_process^anterior/posterior pattern specification`GO:0007494^biological_process^midgut development`GO:0045944^biological_process^positive regulation of transcription by RNA polymerase II`GO:0006357^biological_process^regulation of transcription by RNA polymerase II`GO:0007432^biological_process^salivary gland boundary specification`GO:0045498^biological_process^sex comb development	GO:0005634^cellular_component^nucleus`GO:0000981^molecular_function^DNA-binding transcription factor activity, RNA polymerase II-specific`GO:0042803^molecular_function^protein homodimerization activity`GO:0000978^molecular_function^RNA polymerase II cis-regulatory region sequence-specific DNA binding`GO:0000977^molecular_function^RNA polymerase II transcription regulatory region sequence-specific DNA binding`GO:0043565^molecular_function^sequence-specific DNA binding`GO:0009952^biological_process^anterior/posterior pattern specification`GO:0007494^biological_process^midgut development`GO:0045944^biological_process^positive regulation of transcription by RNA polymerase II`GO:0006357^biological_process^regulation of transcription by RNA polymerase II`GO:0007432^biological_process^salivary gland boundary specification`GO:0045498^biological_process^sex comb development	GO:0003677^molecular_function^DNA binding	1	1	1	1	Dbxref=InterPro:IPR001356,Pfam:PF00046;Ontology_term=GO:0003677;Note=Similar to Scr: Homeotic protein Sex combs reduced (Drosophila melanogaster OX%3D7227);	1	56	7	20	1
GBI_01226	GBI_01226-RA	0	GBI_01226	.	.	.	.	.	.	.	.	.	.	.	.	0	0	0	0	Note=Protein of unknown function;	0
GBI_01227	GBI_01227-RA	0	GBI_01227	HXA7_MOUSE^HXA7_MOUSE^Q:499-738,H:114-187^82.5%ID^E:2.5e-27^RecName: Full=Homeobox protein Hox-A7;^Eukaryota; Metazoa; Chordata; Craniata; Vertebrata; Euteleostomi; Mammalia; Eutheria; Euarchontoglires; Glires; Rodentia; Myomorpha; Muroidea; Muridae; Murinae; Mus; Mus	GBI_01227-RA.p1	1-843[+]	HXA7_MOUSE^HXA7_MOUSE^Q:167-246,H:114-187^82.5%ID^E:2.1e-27^RecName: Full=Homeobox protein Hox-A7;^Eukaryota; Metazoa; Chordata; Craniata; Vertebrata; Euteleostomi; Mammalia; Eutheria; Euarchontoglires; Glires; Rodentia; Myomorpha; Muroidea; Muridae; Murinae; Mus; Mus	sp|P02830|HXA7_MOUSE^sp|P02830|HXA7_MOUSE^Q:499-738,H:114-187^82.5%ID^E:2.5e-27^.^.	sp|P02830|HXA7_MOUSE^sp|P02830|HXA7_MOUSE^Q:167-246,H:114-187^82.5%ID^E:2e-27^.^.	PF00046.32^Homeodomain^Homeodomain^189-245^E:1.4e-20	.	KEGG:mmu:15404	GO:0031965^cellular_component^nuclear membrane`GO:0005654^cellular_component^nucleoplasm`GO:0005634^cellular_component^nucleus`GO:0003677^molecular_function^DNA binding`GO:0001228^molecular_function^DNA-binding transcription activator activity, RNA polymerase II-specific`GO:0003700^molecular_function^DNA-binding transcription factor activity`GO:0000981^molecular_function^DNA-binding transcription factor activity, RNA polymerase II-specific`GO:0140297^molecular_function^DNA-binding transcription factor binding`GO:0000978^molecular_function^RNA polymerase II cis-regulatory region sequence-specific DNA binding`GO:0043565^molecular_function^sequence-specific DNA binding`GO:1990837^molecular_function^sequence-specific double-stranded DNA binding`GO:0001525^biological_process^angiogenesis`GO:0009952^biological_process^anterior/posterior pattern specification`GO:0048704^biological_process^embryonic skeletal system morphogenesis`GO:0001953^biological_process^negative regulation of cell-matrix adhesion`GO:0045892^biological_process^negative regulation of DNA-templated transcription`GO:0045617^biological_process^negative regulation of keratinocyte differentiation`GO:0002686^biological_process^negative regulation of leukocyte migration`GO:0045656^biological_process^negative regulation of monocyte differentiation`GO:0000122^biological_process^negative regulation of transcription by RNA polymerase II`GO:0045944^biological_process^positive regulation of transcription by RNA polymerase II`GO:0006357^biological_process^regulation of transcription by RNA polymerase II`GO:0048863^biological_process^stem cell differentiation	GO:0031965^cellular_component^nuclear membrane`GO:0005654^cellular_component^nucleoplasm`GO:0005634^cellular_component^nucleus`GO:0003677^molecular_function^DNA binding`GO:0001228^molecular_function^DNA-binding transcription activator activity, RNA polymerase II-specific`GO:0003700^molecular_function^DNA-binding transcription factor activity`GO:0000981^molecular_function^DNA-binding transcription factor activity, RNA polymerase II-specific`GO:0140297^molecular_function^DNA-binding transcription factor binding`GO:0000978^molecular_function^RNA polymerase II cis-regulatory region sequence-specific DNA binding`GO:0043565^molecular_function^sequence-specific DNA binding`GO:1990837^molecular_function^sequence-specific double-stranded DNA binding`GO:0001525^biological_process^angiogenesis`GO:0009952^biological_process^anterior/posterior pattern specification`GO:0048704^biological_process^embryonic skeletal system morphogenesis`GO:0001953^biological_process^negative regulation of cell-matrix adhesion`GO:0045892^biological_process^negative regulation of DNA-templated transcription`GO:0045617^biological_process^negative regulation of keratinocyte differentiation`GO:0002686^biological_process^negative regulation of leukocyte migration`GO:0045656^biological_process^negative regulation of monocyte differentiation`GO:0000122^biological_process^negative regulation of transcription by RNA polymerase II`GO:0045944^biological_process^positive regulation of transcription by RNA polymerase II`GO:0006357^biological_process^regulation of transcription by RNA polymerase II`GO:0048863^biological_process^stem cell differentiation	GO:0003677^molecular_function^DNA binding	1	1	1	1	Dbxref=InterPro:IPR001356,Pfam:PF00046;Ontology_term=GO:0003677;Note=Similar to ftz: Segmentation protein fushi tarazu (Drosophila hydei OX%3D7224);	1	43	7	16	1
GBI_01228	GBI_01228-RA	0	GBI_01228	.	GBI_01228-RA.p1	1-378[+]	.	.	.	.	.	.	.	.	.	0	0	0	0	Note=Protein of unknown function;	0
GBI_01229	GBI_01229-RA	0	GBI_01229	.	GBI_01229-RA.p1	1-555[+]	.	.	.	.	.	.	.	.	.	0	0	0	0	Note=Protein of unknown function;	0
GBI_01230	GBI_01230-RA	0	GBI_01230	ANTP_DROME^ANTP_DROME^Q:127-384,H:296-378^84.9%ID^E:5.5e-33^RecName: Full=Homeotic protein antennapedia;^Eukaryota; Metazoa; Ecdysozoa; Arthropoda; Hexapoda; Insecta; Pterygota; Neoptera; Endopterygota; Diptera; Brachycera; Muscomorpha; Ephydroidea; Drosophilidae; Drosophila; Sophophora	GBI_01230-RA.p2	1-387[+]	ANTP_DROME^ANTP_DROME^Q:43-128,H:296-378^84.9%ID^E:1.1e-33^RecName: Full=Homeotic protein antennapedia;^Eukaryota; Metazoa; Ecdysozoa; Arthropoda; Hexapoda; Insecta; Pterygota; Neoptera; Endopterygota; Diptera; Brachycera; Muscomorpha; Ephydroidea; Drosophilidae; Drosophila; Sophophora	sp|P02833|ANTP_DROME^sp|P02833|ANTP_DROME^Q:127-384,H:296-378^84.9%ID^E:5.4e-33^.^.	sp|P02833|ANTP_DROME^sp|P02833|ANTP_DROME^Q:43-128,H:296-378^84.9%ID^E:1.1e-33^.^.	PF00046.32^Homeodomain^Homeodomain^45-101^E:4.7e-22	.	KEGG:dme:Dmel_CG1028	GO:0005737^cellular_component^cytoplasm`GO:0005634^cellular_component^nucleus`GO:0003677^molecular_function^DNA binding`GO:0000981^molecular_function^DNA-binding transcription factor activity, RNA polymerase II-specific`GO:0000978^molecular_function^RNA polymerase II cis-regulatory region sequence-specific DNA binding`GO:0043565^molecular_function^sequence-specific DNA binding`GO:0009948^biological_process^anterior/posterior axis specification`GO:0009952^biological_process^anterior/posterior pattern specification`GO:0007507^biological_process^heart development`GO:0048542^biological_process^lymph gland development`GO:0007494^biological_process^midgut development`GO:0042694^biological_process^muscle cell fate specification`GO:0000122^biological_process^negative regulation of transcription by RNA polymerase II`GO:0014019^biological_process^neuroblast development`GO:0045944^biological_process^positive regulation of transcription by RNA polymerase II`GO:0050767^biological_process^regulation of neurogenesis`GO:0006357^biological_process^regulation of transcription by RNA polymerase II`GO:0007383^biological_process^specification of segmental identity, antennal segment`GO:0007384^biological_process^specification of segmental identity, thorax`GO:0007419^biological_process^ventral cord development	GO:0005737^cellular_component^cytoplasm`GO:0005634^cellular_component^nucleus`GO:0003677^molecular_function^DNA binding`GO:0000981^molecular_function^DNA-binding transcription factor activity, RNA polymerase II-specific`GO:0000978^molecular_function^RNA polymerase II cis-regulatory region sequence-specific DNA binding`GO:0043565^molecular_function^sequence-specific DNA binding`GO:0009948^biological_process^anterior/posterior axis specification`GO:0009952^biological_process^anterior/posterior pattern specification`GO:0007507^biological_process^heart development`GO:0048542^biological_process^lymph gland development`GO:0007494^biological_process^midgut development`GO:0042694^biological_process^muscle cell fate specification`GO:0000122^biological_process^negative regulation of transcription by RNA polymerase II`GO:0014019^biological_process^neuroblast development`GO:0045944^biological_process^positive regulation of transcription by RNA polymerase II`GO:0050767^biological_process^regulation of neurogenesis`GO:0006357^biological_process^regulation of transcription by RNA polymerase II`GO:0007383^biological_process^specification of segmental identity, antennal segment`GO:0007384^biological_process^specification of segmental identity, thorax`GO:0007419^biological_process^ventral cord development	GO:0003677^molecular_function^DNA binding	1	1	1	1	Dbxref=InterPro:IPR001356,Pfam:PF00046;Ontology_term=GO:0003677;Note=Similar to Antp: Homeotic protein antennapedia (Drosophila subobscura OX%3D7241);	1	103	8	16	1
GBI_01231	GBI_01231-RA	0	GBI_01231	.	GBI_01231-RA.p1	2-310[-]	.	.	.	.	.	.	.	.	.	0	0	0	0	Note=Protein of unknown function;	0
GBI_01232	GBI_01232-RA	0	GBI_01232	.	GBI_01232-RA.p2	3-662[+]	.	.	.	.	.	.	.	.	.	0	0	0	0	Note=Protein of unknown function;	0
GBI_01233	GBI_01233-RA	0	GBI_01233	.	.	.	.	.	.	.	.	.	.	.	.	0	0	0	0	Note=Protein of unknown function;	0
GBI_01233	GBI_01233.2	0		.	GBI_M__0001T_00041047.p2	1-351[+]	.	.	.	.	.	.	.	.	.	0	0	0	0	Note=Protein of unknown function;	0
GBI_01233	GBI_01233.2	0		.	GBI_M__0001T_00041047.p3	394-705[-]	.	.	.	.	.	.	.	.	.	0	0	0	0	Note=Protein of unknown function;	0
GBI_01234	GBI_01234-RA	0	GBI_01234	.	GBI_01234-RA.p1	1-660[+]	.	.	.	.	.	.	.	.	.	0	0	0	0	Note=Protein of unknown function;	0
GBI_01234	GBI_01234.1	0		.	.	.	.	.	.	.	.	.	.	.	.	0	0	0	0	Note=Protein of unknown function;	0
GBI_01234	GBI_01234.2	0		.	.	.	.	.	.	.	.	.	.	.	.	0	0	0	0	Note=Protein of unknown function;	0
GBI_01235	GBI_01235-RA	0	GBI_01235	.	GBI_01235-RA.p1	1-393[+]	.	.	.	.	.	.	.	.	.	0	0	0	0	Note=Protein of unknown function;	0
GBI_01235	GBI_01235.2	0		.	.	.	.	.	.	.	.	.	.	.	.	0	0	0	0	Note=Protein of unknown function;	0
GBI_01236	GBI_01236-RA	0	GBI_01236	.	.	.	.	.	.	.	.	.	.	.	.	0	0	0	0	Note=Protein of unknown function;	0
GBI_01236	GBI_01236.1	0		.	.	.	.	.	.	.	.	.	.	.	.	0	0	0	0	Note=Protein of unknown function;	0
GBI_01237	GBI_01237-RA	0	GBI_01237	UBX_JUNCO^UBX_JUNCO^Q:303-548,H:148-229^93.9%ID^E:1.3e-36^RecName: Full=Homeotic protein ultrabithorax;^Eukaryota; Metazoa; Ecdysozoa; Arthropoda; Hexapoda; Insecta; Pterygota; Neoptera; Endopterygota; Lepidoptera; Glossata; Ditrysia; Papilionoidea; Nymphalidae; Nymphalinae; Junonia	.	.	.	sp|Q8T940|UBX_JUNCO^sp|Q8T940|UBX_JUNCO^Q:303-548,H:148-229^93.9%ID^E:1.3e-36^.^.	.	.	.	.	GO:0005634^cellular_component^nucleus`GO:0003677^molecular_function^DNA binding`GO:0003700^molecular_function^DNA-binding transcription factor activity`GO:0000981^molecular_function^DNA-binding transcription factor activity, RNA polymerase II-specific`GO:0006355^biological_process^regulation of DNA-templated transcription	.	.	1	0	0	1	Note=Protein of unknown function;	0	18	7	8	1
GBI_01237	GBI_01237-RB	0	GBI_01237	UBX_JUNCO^UBX_JUNCO^Q:1935-2180,H:148-229^93.9%ID^E:4.9e-36^RecName: Full=Homeotic protein ultrabithorax;^Eukaryota; Metazoa; Ecdysozoa; Arthropoda; Hexapoda; Insecta; Pterygota; Neoptera; Endopterygota; Lepidoptera; Glossata; Ditrysia; Papilionoidea; Nymphalidae; Nymphalinae; Junonia	GBI_01237-RB.p3	2-385[+]	.	sp|Q8T940|UBX_JUNCO^sp|Q8T940|UBX_JUNCO^Q:1935-2180,H:148-229^93.9%ID^E:4.8e-36^.^.	.	.	.	.	GO:0005634^cellular_component^nucleus`GO:0003677^molecular_function^DNA binding`GO:0003700^molecular_function^DNA-binding transcription factor activity`GO:0000981^molecular_function^DNA-binding transcription factor activity, RNA polymerase II-specific`GO:0006355^biological_process^regulation of DNA-templated transcription	.	.	1	0	0	1	Note=Protein of unknown function;	0	18	7	8	1
GBI_01237	GBI_01237-RC	0	GBI_01237	UBX_JUNCO^UBX_JUNCO^Q:1977-2222,H:148-229^93.9%ID^E:5e-36^RecName: Full=Homeotic protein ultrabithorax;^Eukaryota; Metazoa; Ecdysozoa; Arthropoda; Hexapoda; Insecta; Pterygota; Neoptera; Endopterygota; Lepidoptera; Glossata; Ditrysia; Papilionoidea; Nymphalidae; Nymphalinae; Junonia	GBI_01237-RC.p3	2-385[+]	.	sp|Q8T940|UBX_JUNCO^sp|Q8T940|UBX_JUNCO^Q:1977-2222,H:148-229^93.9%ID^E:4.9e-36^.^.	.	.	.	.	GO:0005634^cellular_component^nucleus`GO:0003677^molecular_function^DNA binding`GO:0003700^molecular_function^DNA-binding transcription factor activity`GO:0000981^molecular_function^DNA-binding transcription factor activity, RNA polymerase II-specific`GO:0006355^biological_process^regulation of DNA-templated transcription	.	.	1	0	0	1	Note=Protein of unknown function;	0	18	7	8	1
GBI_01237	GBI_01237-RD	0	GBI_01237	.	GBI_01237-RD.p3	2-385[+]	.	.	.	.	.	.	.	.	.	0	0	0	0	Note=Protein of unknown function;	0	18	7	8	1
GBI_01237	GBI_01237.1	0		UBX_JUNCO^UBX_JUNCO^Q:3-437,H:103-229^71.9%ID^E:5.9e-48^RecName: Full=Homeotic protein ultrabithorax;^Eukaryota; Metazoa; Ecdysozoa; Arthropoda; Hexapoda; Insecta; Pterygota; Neoptera; Endopterygota; Lepidoptera; Glossata; Ditrysia; Papilionoidea; Nymphalidae; Nymphalinae; Junonia	GBI_M__0001T_00041050.p3	3-476[+]	UBX_JUNCO^UBX_JUNCO^Q:1-145,H:103-229^71.9%ID^E:5.9e-48^RecName: Full=Homeotic protein ultrabithorax;^Eukaryota; Metazoa; Ecdysozoa; Arthropoda; Hexapoda; Insecta; Pterygota; Neoptera; Endopterygota; Lepidoptera; Glossata; Ditrysia; Papilionoidea; Nymphalidae; Nymphalinae; Junonia	sp|Q8T940|UBX_JUNCO^sp|Q8T940|UBX_JUNCO^Q:3-437,H:103-229^71.9%ID^E:5.8e-48^.^.	sp|Q8T940|UBX_JUNCO^sp|Q8T940|UBX_JUNCO^Q:1-145,H:103-229^71.9%ID^E:5.8e-48^.^.	PF00046.32^Homeodomain^Homeodomain^76-132^E:8.4e-21	.	.	GO:0005634^cellular_component^nucleus`GO:0003677^molecular_function^DNA binding`GO:0003700^molecular_function^DNA-binding transcription factor activity`GO:0000981^molecular_function^DNA-binding transcription factor activity, RNA polymerase II-specific`GO:0006355^biological_process^regulation of DNA-templated transcription	GO:0005634^cellular_component^nucleus`GO:0003677^molecular_function^DNA binding`GO:0003700^molecular_function^DNA-binding transcription factor activity`GO:0000981^molecular_function^DNA-binding transcription factor activity, RNA polymerase II-specific`GO:0006355^biological_process^regulation of DNA-templated transcription	GO:0003677^molecular_function^DNA binding	1	1	1	1	Note=Protein of unknown function;	0	18	7	8	1
GBI_01238	GBI_01238-RA	0	GBI_01238	.	GBI_01238-RA.p1	167-610[-]	.	.	.	.	.	.	.	.	.	0	0	0	0	Note=Protein of unknown function;	0
GBI_01239	GBI_01239-RA	0	GBI_01239	ABDA_TRICA^ABDA_TRICA^Q:2-853,H:101-343^70.3%ID^E:5.5e-65^RecName: Full=Homeobox protein abdominal-A homolog;^Eukaryota; Metazoa; Ecdysozoa; Arthropoda; Hexapoda; Insecta; Pterygota; Neoptera; Endopterygota; Coleoptera; Polyphaga; Cucujiformia; Tenebrionidae; Tenebrionidae incertae sedis; Tribolium	GBI_01239-RA.p2	2-856[+]	ABDA_TRICA^ABDA_TRICA^Q:1-284,H:101-343^70.3%ID^E:6.6e-66^RecName: Full=Homeobox protein abdominal-A homolog;^Eukaryota; Metazoa; Ecdysozoa; Arthropoda; Hexapoda; Insecta; Pterygota; Neoptera; Endopterygota; Coleoptera; Polyphaga; Cucujiformia; Tenebrionidae; Tenebrionidae incertae sedis; Tribolium	sp|Q07961|ABDA_TRICA^sp|Q07961|ABDA_TRICA^Q:2-853,H:101-343^70.3%ID^E:5.4e-65^.^.	sp|Q07961|ABDA_TRICA^sp|Q07961|ABDA_TRICA^Q:1-284,H:101-343^70.3%ID^E:6.5e-66^.^.	PF00046.32^Homeodomain^Homeodomain^131-187^E:4.8e-20`PF12407.11^Abdominal-A^Homeobox protein^188-210^E:1.3e-10	.	KEGG:tca:641595	GO:0005634^cellular_component^nucleus`GO:0003677^molecular_function^DNA binding`GO:0000981^molecular_function^DNA-binding transcription factor activity, RNA polymerase II-specific	GO:0005634^cellular_component^nucleus`GO:0003677^molecular_function^DNA binding`GO:0000981^molecular_function^DNA-binding transcription factor activity, RNA polymerase II-specific	GO:0003677^molecular_function^DNA binding	1	1	1	1	Dbxref=InterPro:IPR001356,InterPro:IPR022132,Pfam:PF00046,Pfam:PF12407;Ontology_term=GO:0003677;Note=Similar to ABD-A: Homeobox protein abdominal-A homolog (Tribolium castaneum OX%3D7070);	1	25	7	8	1
GBI_01240	GBI_01240-RA	0	GBI_01240	.	GBI_01240-RA.p1	1-630[+]	.	.	.	.	.	.	.	.	.	0	0	0	0	Note=Protein of unknown function;	0
GBI_01240	GBI_01240-RB	0	GBI_01240	.	GBI_01240-RB.p1	1-600[+]	.	.	.	.	.	.	.	.	.	0	0	0	0	Note=Protein of unknown function;	0
GBI_01241	GBI_01241-RA	0	GBI_01241	.	.	.	.	.	.	.	.	.	.	.	.	0	0	0	0	Note=Protein of unknown function;	0
GBI_01242	GBI_01242-RA	0	GBI_01242	.	GBI_01242-RA.p1	1-1035[+]	.	.	.	.	.	.	.	.	.	0	0	0	0	Note=Protein of unknown function;	0
GBI_01243	GBI_01243-RA	0	GBI_01243	.	GBI_01243-RA.p1	1-738[+]	.	.	.	.	.	.	.	.	.	0	0	0	0	Note=Protein of unknown function;	0
GBI_01244	GBI_01244-RA	0	GBI_01244	.	GBI_01244-RA.p1	1-375[+]	.	.	.	.	.	.	.	.	.	0	0	0	0	Note=Protein of unknown function;	0
GBI_01244	GBI_01244.2	0		.	.	.	.	.	.	.	.	.	.	.	.	0	0	0	0	Note=Protein of unknown function;	0
GBI_01245	GBI_01245-RA	0	GBI_01245	SKI8_DANRE^SKI8_DANRE^Q:215-601,H:5-113^48.8%ID^E:5.3e-29^RecName: Full=SKI8 subunit of superkiller complex protein;^Eukaryota; Metazoa; Chordata; Craniata; Vertebrata; Euteleostomi; Actinopterygii; Neopterygii; Teleostei; Ostariophysi; Cypriniformes; Danionidae; Danioninae; Danio	GBI_01245-RA.p1	68-1180[+]	SKI8_DANRE^SKI8_DANRE^Q:50-178,H:5-113^48.8%ID^E:2.9e-29^RecName: Full=SKI8 subunit of superkiller complex protein;^Eukaryota; Metazoa; Chordata; Craniata; Vertebrata; Euteleostomi; Actinopterygii; Neopterygii; Teleostei; Ostariophysi; Cypriniformes; Danionidae; Danioninae; Danio	sp|Q6P5M2|WDR61_DANRE^sp|Q6P5M2|WDR61_DANRE^Q:215-601,H:5-113^48.8%ID^E:5.3e-29^.^.	sp|Q6P5M2|WDR61_DANRE^sp|Q6P5M2|WDR61_DANRE^Q:50-178,H:5-113^48.8%ID^E:2.9e-29^.^.	PF08662.14^eIF2A^Eukaryotic translation initiation factor eIF2A^113-274^E:4.1e-05`PF00400.35^WD40^WD domain, G-beta repeat^121-157^E:5.8e-05`PF00400.35^WD40^WD domain, G-beta repeat^173-198^E:0.039`PF00400.35^WD40^WD domain, G-beta repeat^218-241^E:0.031`PF12894.10^ANAPC4_WD40^Anaphase-promoting complex subunit 4 WD40 domain^218-253^E:0.0002`PF00400.35^WD40^WD domain, G-beta repeat^245-282^E:1.5e-07`PF00400.35^WD40^WD domain, G-beta repeat^290-324^E:4.2e-09`PF00400.35^WD40^WD domain, G-beta repeat^330-367^E:1.9e-06	.	KEGG:dre:393827	GO:0016593^cellular_component^Cdc73/Paf1 complex`GO:0005737^cellular_component^cytoplasm`GO:0000791^cellular_component^euchromatin`GO:0005634^cellular_component^nucleus`GO:0055087^cellular_component^Ski complex`GO:0051568^biological_process^histone H3-K4 methylation`GO:0006368^biological_process^transcription elongation by RNA polymerase II	GO:0016593^cellular_component^Cdc73/Paf1 complex`GO:0005737^cellular_component^cytoplasm`GO:0000791^cellular_component^euchromatin`GO:0005634^cellular_component^nucleus`GO:0055087^cellular_component^Ski complex`GO:0051568^biological_process^histone H3-K4 methylation`GO:0006368^biological_process^transcription elongation by RNA polymerase II	GO:0005515^molecular_function^protein binding	1	1	1	1	Dbxref=InterPro:IPR001680,Pfam:PF00400;Ontology_term=GO:0005515;Note=Similar to wds: Protein will die slowly (Drosophila melanogaster OX%3D7227);	1	23	24	0	1
GBI_01245	GBI_01245.1	0		SKI8_DANRE^SKI8_DANRE^Q:248-637,H:4-113^49.2%ID^E:2.4e-29^RecName: Full=SKI8 subunit of superkiller complex protein;^Eukaryota; Metazoa; Chordata; Craniata; Vertebrata; Euteleostomi; Actinopterygii; Neopterygii; Teleostei; Ostariophysi; Cypriniformes; Danionidae; Danioninae; Danio	GBI_M__0001T_00041051.p1	869-1216[+]	.	sp|Q6P5M2|WDR61_DANRE^sp|Q6P5M2|WDR61_DANRE^Q:248-637,H:4-113^49.2%ID^E:2.4e-29^.^.	.	PF00400.35^WD40^WD domain, G-beta repeat^3-27^E:6.7e-05`PF00400.35^WD40^WD domain, G-beta repeat^35-69^E:6.2e-10`PF00400.35^WD40^WD domain, G-beta repeat^75-112^E:2.7e-07	.	KEGG:dre:393827	GO:0016593^cellular_component^Cdc73/Paf1 complex`GO:0005737^cellular_component^cytoplasm`GO:0000791^cellular_component^euchromatin`GO:0005634^cellular_component^nucleus`GO:0055087^cellular_component^Ski complex`GO:0051568^biological_process^histone H3-K4 methylation`GO:0006368^biological_process^transcription elongation by RNA polymerase II	.	GO:0005515^molecular_function^protein binding	1	0	1	1	Dbxref=InterPro:IPR001680,Pfam:PF00400;Ontology_term=GO:0005515;Note=Similar to wds: Protein will die slowly (Drosophila melanogaster OX%3D7227);	1	23	24	0	1
GBI_01246	GBI_01246-RA	0	GBI_01246	.	GBI_01246-RA.p1	1-669[+]	.	.	.	.	.	.	.	.	.	0	0	0	0	Note=Protein of unknown function;	0
GBI_01247	GBI_01247-RA	0	GBI_01247	CAH7_MOUSE^CAH7_MOUSE^Q:7-753,H:7-258^41.2%ID^E:1.8e-38^RecName: Full=Carbonic anhydrase 7;^Eukaryota; Metazoa; Chordata; Craniata; Vertebrata; Euteleostomi; Mammalia; Eutheria; Euarchontoglires; Glires; Rodentia; Myomorpha; Muroidea; Muridae; Murinae; Mus; Mus	GBI_01247-RA.p1	1-861[+]	CAH7_MOUSE^CAH7_MOUSE^Q:3-251,H:7-258^41.2%ID^E:1.5e-38^RecName: Full=Carbonic anhydrase 7;^Eukaryota; Metazoa; Chordata; Craniata; Vertebrata; Euteleostomi; Mammalia; Eutheria; Euarchontoglires; Glires; Rodentia; Myomorpha; Muroidea; Muridae; Murinae; Mus; Mus	sp|Q9ERQ8|CAH7_MOUSE^sp|Q9ERQ8|CAH7_MOUSE^Q:7-753,H:7-258^41.2%ID^E:1.8e-38^.^.	sp|Q9ERQ8|CAH7_MOUSE^sp|Q9ERQ8|CAH7_MOUSE^Q:3-251,H:7-258^41.2%ID^E:1.5e-38^.^.	PF00194.24^Carb_anhydrase^Eukaryotic-type carbonic anhydrase^10-253^E:1.8e-82	.	KEGG:mmu:12354	GO:0005829^cellular_component^cytosol`GO:0004089^molecular_function^carbonate dehydratase activity`GO:0016836^molecular_function^hydro-lyase activity`GO:0008270^molecular_function^zinc ion binding`GO:0070050^biological_process^neuron cellular homeostasis`GO:0006730^biological_process^one-carbon metabolic process`GO:0032849^biological_process^positive regulation of cellular pH reduction`GO:0032230^biological_process^positive regulation of synaptic transmission, GABAergic`GO:2001225^biological_process^regulation of chloride transport`GO:0051453^biological_process^regulation of intracellular pH	GO:0005829^cellular_component^cytosol`GO:0004089^molecular_function^carbonate dehydratase activity`GO:0016836^molecular_function^hydro-lyase activity`GO:0008270^molecular_function^zinc ion binding`GO:0070050^biological_process^neuron cellular homeostasis`GO:0006730^biological_process^one-carbon metabolic process`GO:0032849^biological_process^positive regulation of cellular pH reduction`GO:0032230^biological_process^positive regulation of synaptic transmission, GABAergic`GO:2001225^biological_process^regulation of chloride transport`GO:0051453^biological_process^regulation of intracellular pH	.	1	1	0	1	Dbxref=InterPro:IPR001148,Pfam:PF00194;Note=Similar to B7P43_G01227: Carbonic anhydrase 7 (Cryptotermes secundus OX%3D105785);	0	5	4	11	1
GBI_01247	GBI_01247.1	0		CAH7_MOUSE^CAH7_MOUSE^Q:325-1080,H:4-258^41.5%ID^E:1.3e-39^RecName: Full=Carbonic anhydrase 7;^Eukaryota; Metazoa; Chordata; Craniata; Vertebrata; Euteleostomi; Mammalia; Eutheria; Euarchontoglires; Glires; Rodentia; Myomorpha; Muroidea; Muridae; Murinae; Mus; Mus	GBI_M__0001T_00040777.p1	352-1188[+]	CAH7_MOUSE^CAH7_MOUSE^Q:2-243,H:14-258^42%ID^E:1.5e-38^RecName: Full=Carbonic anhydrase 7;^Eukaryota; Metazoa; Chordata; Craniata; Vertebrata; Euteleostomi; Mammalia; Eutheria; Euarchontoglires; Glires; Rodentia; Myomorpha; Muroidea; Muridae; Murinae; Mus; Mus	sp|Q9ERQ8|CAH7_MOUSE^sp|Q9ERQ8|CAH7_MOUSE^Q:325-1080,H:4-258^41.5%ID^E:1.3e-39^.^.	sp|Q9ERQ8|CAH7_MOUSE^sp|Q9ERQ8|CAH7_MOUSE^Q:2-243,H:14-258^42%ID^E:1.5e-38^.^.	PF00194.24^Carb_anhydrase^Eukaryotic-type carbonic anhydrase^2-245^E:1.5e-82	.	KEGG:mmu:12354	GO:0005829^cellular_component^cytosol`GO:0004089^molecular_function^carbonate dehydratase activity`GO:0016836^molecular_function^hydro-lyase activity`GO:0008270^molecular_function^zinc ion binding`GO:0070050^biological_process^neuron cellular homeostasis`GO:0006730^biological_process^one-carbon metabolic process`GO:0032849^biological_process^positive regulation of cellular pH reduction`GO:0032230^biological_process^positive regulation of synaptic transmission, GABAergic`GO:2001225^biological_process^regulation of chloride transport`GO:0051453^biological_process^regulation of intracellular pH	GO:0005829^cellular_component^cytosol`GO:0004089^molecular_function^carbonate dehydratase activity`GO:0016836^molecular_function^hydro-lyase activity`GO:0008270^molecular_function^zinc ion binding`GO:0070050^biological_process^neuron cellular homeostasis`GO:0006730^biological_process^one-carbon metabolic process`GO:0032849^biological_process^positive regulation of cellular pH reduction`GO:0032230^biological_process^positive regulation of synaptic transmission, GABAergic`GO:2001225^biological_process^regulation of chloride transport`GO:0051453^biological_process^regulation of intracellular pH	.	1	1	0	1	Dbxref=InterPro:IPR001148,Pfam:PF00194;Note=Similar to B7P43_G01227: Carbonic anhydrase 7 (Cryptotermes secundus OX%3D105785);	0	5	4	11	1
GBI_01247	GBI_01247.3	0		CAH7_MOUSE^CAH7_MOUSE^Q:87-218,H:68-112^53.3%ID^E:3.9e-06^RecName: Full=Carbonic anhydrase 7;^Eukaryota; Metazoa; Chordata; Craniata; Vertebrata; Euteleostomi; Mammalia; Eutheria; Euarchontoglires; Glires; Rodentia; Myomorpha; Muroidea; Muridae; Murinae; Mus; Mus	.	.	.	sp|Q9ERQ8|CAH7_MOUSE^sp|Q9ERQ8|CAH7_MOUSE^Q:87-218,H:68-112^53.3%ID^E:3.9e-06^.^.	.	.	.	KEGG:mmu:12354	GO:0005829^cellular_component^cytosol`GO:0004089^molecular_function^carbonate dehydratase activity`GO:0016836^molecular_function^hydro-lyase activity`GO:0008270^molecular_function^zinc ion binding`GO:0070050^biological_process^neuron cellular homeostasis`GO:0006730^biological_process^one-carbon metabolic process`GO:0032849^biological_process^positive regulation of cellular pH reduction`GO:0032230^biological_process^positive regulation of synaptic transmission, GABAergic`GO:2001225^biological_process^regulation of chloride transport`GO:0051453^biological_process^regulation of intracellular pH	.	.	1	0	0	1	Dbxref=InterPro:IPR001148,Pfam:PF00194;Note=Similar to B7P43_G01227: Carbonic anhydrase 7 (Cryptotermes secundus OX%3D105785);	0	5	4	11	1
GBI_01247	GBI_01247.4	0		CAH7_MOUSE^CAH7_MOUSE^Q:93-677,H:61-258^43.1%ID^E:2e-31^RecName: Full=Carbonic anhydrase 7;^Eukaryota; Metazoa; Chordata; Craniata; Vertebrata; Euteleostomi; Mammalia; Eutheria; Euarchontoglires; Glires; Rodentia; Myomorpha; Muroidea; Muridae; Murinae; Mus; Mus	GBI_M__0001T_00040779.p1	120-785[+]	CAH7_MOUSE^CAH7_MOUSE^Q:2-186,H:70-258^43.8%ID^E:7e-31^RecName: Full=Carbonic anhydrase 7;^Eukaryota; Metazoa; Chordata; Craniata; Vertebrata; Euteleostomi; Mammalia; Eutheria; Euarchontoglires; Glires; Rodentia; Myomorpha; Muroidea; Muridae; Murinae; Mus; Mus	sp|Q9ERQ8|CAH7_MOUSE^sp|Q9ERQ8|CAH7_MOUSE^Q:93-677,H:61-258^43.1%ID^E:2e-31^.^.	sp|Q9ERQ8|CAH7_MOUSE^sp|Q9ERQ8|CAH7_MOUSE^Q:2-186,H:70-258^43.8%ID^E:7e-31^.^.	PF00194.24^Carb_anhydrase^Eukaryotic-type carbonic anhydrase^3-188^E:2e-62	.	KEGG:mmu:12354	GO:0005829^cellular_component^cytosol`GO:0004089^molecular_function^carbonate dehydratase activity`GO:0016836^molecular_function^hydro-lyase activity`GO:0008270^molecular_function^zinc ion binding`GO:0070050^biological_process^neuron cellular homeostasis`GO:0006730^biological_process^one-carbon metabolic process`GO:0032849^biological_process^positive regulation of cellular pH reduction`GO:0032230^biological_process^positive regulation of synaptic transmission, GABAergic`GO:2001225^biological_process^regulation of chloride transport`GO:0051453^biological_process^regulation of intracellular pH	GO:0005829^cellular_component^cytosol`GO:0004089^molecular_function^carbonate dehydratase activity`GO:0016836^molecular_function^hydro-lyase activity`GO:0008270^molecular_function^zinc ion binding`GO:0070050^biological_process^neuron cellular homeostasis`GO:0006730^biological_process^one-carbon metabolic process`GO:0032849^biological_process^positive regulation of cellular pH reduction`GO:0032230^biological_process^positive regulation of synaptic transmission, GABAergic`GO:2001225^biological_process^regulation of chloride transport`GO:0051453^biological_process^regulation of intracellular pH	.	1	1	0	1	Dbxref=InterPro:IPR001148,Pfam:PF00194;Note=Similar to B7P43_G01227: Carbonic anhydrase 7 (Cryptotermes secundus OX%3D105785);	0	5	4	11	1
GBI_01247	GBI_01247.5	0		CAH5A_HUMAN^CAH5A_HUMAN^Q:168-500,H:182-292^38.8%ID^E:8.7e-13^RecName: Full=Carbonic anhydrase 5A, mitochondrial {ECO:0000305|PubMed:8356065};^Eukaryota; Metazoa; Chordata; Craniata; Vertebrata; Euteleostomi; Mammalia; Eutheria; Euarchontoglires; Primates; Haplorrhini; Catarrhini; Hominidae; Homo	.	.	.	sp|P35218|CAH5A_HUMAN^sp|P35218|CAH5A_HUMAN^Q:168-500,H:182-292^38.8%ID^E:8.6e-13^.^.	.	.	.	KEGG:hsa:763	GO:0005737^cellular_component^cytoplasm`GO:0005759^cellular_component^mitochondrial matrix`GO:0005739^cellular_component^mitochondrion`GO:0004089^molecular_function^carbonate dehydratase activity`GO:0016836^molecular_function^hydro-lyase activity`GO:0008270^molecular_function^zinc ion binding`GO:0006730^biological_process^one-carbon metabolic process	.	.	1	0	0	1	Dbxref=InterPro:IPR001148,Pfam:PF00194;Note=Similar to B7P43_G01227: Carbonic anhydrase 7 (Cryptotermes secundus OX%3D105785);	0	5	4	11	1
GBI_01248	GBI_01248-RA	0	GBI_01248	CCD12_MOUSE^CCD12_MOUSE^Q:101-580,H:4-166^51.5%ID^E:6.7e-32^RecName: Full=Coiled-coil domain-containing protein 12;^Eukaryota; Metazoa; Chordata; Craniata; Vertebrata; Euteleostomi; Mammalia; Eutheria; Euarchontoglires; Glires; Rodentia; Myomorpha; Muroidea; Muridae; Murinae; Mus; Mus	GBI_01248-RA.p1	47-586[+]	CCD12_MOUSE^CCD12_MOUSE^Q:19-178,H:4-166^51.5%ID^E:3.9e-32^RecName: Full=Coiled-coil domain-containing protein 12;^Eukaryota; Metazoa; Chordata; Craniata; Vertebrata; Euteleostomi; Mammalia; Eutheria; Euarchontoglires; Glires; Rodentia; Myomorpha; Muroidea; Muridae; Murinae; Mus; Mus	sp|Q8R344|CCD12_MOUSE^sp|Q8R344|CCD12_MOUSE^Q:101-580,H:4-166^51.5%ID^E:6.6e-32^.^.	sp|Q8R344|CCD12_MOUSE^sp|Q8R344|CCD12_MOUSE^Q:19-178,H:4-166^51.5%ID^E:3.9e-32^.^.	PF08315.15^cwf18^cwf18 pre-mRNA splicing factor^26-153^E:1.5e-35	.	KEGG:mmu:72654	GO:0071014^cellular_component^post-mRNA release spliceosomal complex`GO:0005684^cellular_component^U2-type spliceosomal complex	GO:0071014^cellular_component^post-mRNA release spliceosomal complex`GO:0005684^cellular_component^U2-type spliceosomal complex	.	1	1	0	1	Dbxref=InterPro:IPR013169,Pfam:PF08315;Note=Similar to L798_05112: Coiled-coil domain-containing protein 12 (Zootermopsis nevadensis OX%3D136037);	0	0	13	0	1
GBI_01249	GBI_01249-RA	0	GBI_01249	CHAO_TRICA^CHAO_TRICA^Q:1198-3150,H:8-750^41.4%ID^E:1.4e-71^RecName: Full=Chaoptin;^Eukaryota; Metazoa; Ecdysozoa; Arthropoda; Hexapoda; Insecta; Pterygota; Neoptera; Endopterygota; Coleoptera; Polyphaga; Cucujiformia; Tenebrionidae; Tenebrionidae incertae sedis; Tribolium	GBI_01249-RA.p1	1-3414[+]	CHAO_TRICA^CHAO_TRICA^Q:400-1050,H:8-750^41.4%ID^E:1.4e-71^RecName: Full=Chaoptin;^Eukaryota; Metazoa; Ecdysozoa; Arthropoda; Hexapoda; Insecta; Pterygota; Neoptera; Endopterygota; Coleoptera; Polyphaga; Cucujiformia; Tenebrionidae; Tenebrionidae incertae sedis; Tribolium	sp|P82963|CHAO_TRICA^sp|P82963|CHAO_TRICA^Q:1198-3150,H:8-750^41.4%ID^E:1.4e-71^.^.	sp|P82963|CHAO_TRICA^sp|P82963|CHAO_TRICA^Q:400-1050,H:8-750^41.4%ID^E:1.4e-71^.^.	PF13855.9^LRR_8^Leucine rich repeat^20-72^E:8e-08`PF13855.9^LRR_8^Leucine rich repeat^37-80^E:1.2e-07`PF00560.36^LRR_1^Leucine Rich Repeat^37-58^E:120`PF13516.9^LRR_6^Leucine Rich repeat^37-48^E:1300`PF00560.36^LRR_1^Leucine Rich Repeat^61-80^E:260`PF13516.9^LRR_6^Leucine Rich repeat^62-71^E:750`PF00560.36^LRR_1^Leucine Rich Repeat^111-127^E:1.2`PF13516.9^LRR_6^Leucine Rich repeat^111-123^E:1.4`PF00560.36^LRR_1^Leucine Rich Repeat^159-179^E:110`PF13516.9^LRR_6^Leucine Rich repeat^159-169^E:4700`PF00560.36^LRR_1^Leucine Rich Repeat^188-201^E:14000`PF13516.9^LRR_6^Leucine Rich repeat^204-224^E:80`PF00560.36^LRR_1^Leucine Rich Repeat^207-227^E:4900`PF00560.36^LRR_1^Leucine Rich Repeat^233-248^E:2900`PF13516.9^LRR_6^Leucine Rich repeat^234-242^E:16000`PF13306.9^LRR_5^BspA type Leucine rich repeat region (6 copies)^359-454^E:3.5e-05`PF13855.9^LRR_8^Leucine rich repeat^360-416^E:1.3e-08`PF00560.36^LRR_1^Leucine Rich Repeat^360-378^E:6400`PF00560.36^LRR_1^Leucine Rich Repeat^384-403^E:790`PF13516.9^LRR_6^Leucine Rich repeat^384-394^E:420`PF00560.36^LRR_1^Leucine Rich Repeat^435-446^E:36`PF13516.9^LRR_6^Leucine Rich repeat^435-446^E:100`PF13516.9^LRR_6^Leucine Rich repeat^465-478^E:650`PF13855.9^LRR_8^Leucine rich repeat^467-526^E:1.5e-11`PF00560.36^LRR_1^Leucine Rich Repeat^467-488^E:110`PF13306.9^LRR_5^BspA type Leucine rich repeat region (6 copies)^478-539^E:0.61`PF13855.9^LRR_8^Leucine rich repeat^492-550^E:9.8e-14`PF00560.36^LRR_1^Leucine Rich Repeat^492-513^E:2700`PF13516.9^LRR_6^Leucine Rich repeat^492-510^E:5800`PF13516.9^LRR_6^Leucine Rich repeat^513-527^E:400`PF13855.9^LRR_8^Leucine rich repeat^514-557^E:2.9e-07`PF00560.36^LRR_1^Leucine Rich Repeat^516-537^E:100`PF00560.36^LRR_1^Leucine Rich Repeat^540-550^E:450`PF13516.9^LRR_6^Leucine Rich repeat^540-551^E:430`PF13516.9^LRR_6^Leucine Rich repeat^592-604^E:28`PF00560.36^LRR_1^Leucine Rich Repeat^594-607^E:220`PF13516.9^LRR_6^Leucine Rich repeat^616-632^E:170`PF13855.9^LRR_8^Leucine rich repeat^617-676^E:3.9e-14`PF00560.36^LRR_1^Leucine Rich Repeat^617-628^E:8200`PF13306.9^LRR_5^BspA type Leucine rich repeat region (6 copies)^619-721^E:0.0039`PF13516.9^LRR_6^Leucine Rich repeat^640-652^E:14`PF00560.36^LRR_1^Leucine Rich Repeat^641-655^E:47`PF13516.9^LRR_6^Leucine Rich repeat^664-676^E:250`PF00560.36^LRR_1^Leucine Rich Repeat^665-684^E:130`PF13855.9^LRR_8^Leucine rich repeat^670-723^E:1.9e-08`PF13516.9^LRR_6^Leucine Rich repeat^688-700^E:3200`PF00560.36^LRR_1^Leucine Rich Repeat^693-707^E:10000`PF00560.36^LRR_1^Leucine Rich Repeat^713-731^E:12`PF13516.9^LRR_6^Leucine Rich repeat^713-722^E:160`PF13855.9^LRR_8^Leucine rich repeat^739-796^E:3.8e-10`PF13516.9^LRR_6^Leucine Rich repeat^739-750^E:210`PF00560.36^LRR_1^Leucine Rich Repeat^763-784^E:5.2`PF13516.9^LRR_6^Leucine Rich repeat^764-774^E:1300`PF13516.9^LRR_6^Leucine Rich repeat^787-797^E:4900`PF13516.9^LRR_6^Leucine Rich repeat^818-832^E:2500`PF00560.36^LRR_1^Leucine Rich Repeat^842-853^E:2900`PF13516.9^LRR_6^Leucine Rich repeat^843-849^E:2800`PF00560.36^LRR_1^Leucine Rich Repeat^966-973^E:20000	.	.	GO:0005886^cellular_component^plasma membrane`GO:0007155^biological_process^cell adhesion`GO:0050896^biological_process^response to stimulus`GO:0007601^biological_process^visual perception	GO:0005886^cellular_component^plasma membrane`GO:0007155^biological_process^cell adhesion`GO:0050896^biological_process^response to stimulus`GO:0007601^biological_process^visual perception	GO:0005515^molecular_function^protein binding	1	1	1	1	Dbxref=InterPro:IPR001611,Pfam:PF00560,Pfam:PF13855;Ontology_term=GO:0005515;Note=Similar to chp: Chaoptin (Drosophila melanogaster OX%3D7227);	1	37	12	1	1
GBI_01249	GBI_01249.2	0		CHAO_TRICA^CHAO_TRICA^Q:1143-3362,H:8-750^44.6%ID^E:3e-99^RecName: Full=Chaoptin;^Eukaryota; Metazoa; Ecdysozoa; Arthropoda; Hexapoda; Insecta; Pterygota; Neoptera; Endopterygota; Coleoptera; Polyphaga; Cucujiformia; Tenebrionidae; Tenebrionidae incertae sedis; Tribolium	GBI_M__0001T_00040781.p1	3-3626[+]	CHAO_TRICA^CHAO_TRICA^Q:381-1120,H:8-750^44.6%ID^E:1.7e-99^RecName: Full=Chaoptin;^Eukaryota; Metazoa; Ecdysozoa; Arthropoda; Hexapoda; Insecta; Pterygota; Neoptera; Endopterygota; Coleoptera; Polyphaga; Cucujiformia; Tenebrionidae; Tenebrionidae incertae sedis; Tribolium	sp|P82963|CHAO_TRICA^sp|P82963|CHAO_TRICA^Q:1143-3362,H:8-750^44.6%ID^E:3e-99^.^.	sp|P82963|CHAO_TRICA^sp|P82963|CHAO_TRICA^Q:381-1120,H:8-750^44.6%ID^E:1.7e-99^.^.	PF13855.9^LRR_8^Leucine rich repeat^2-53^E:1.2e-07`PF13855.9^LRR_8^Leucine rich repeat^18-61^E:1.3e-07`PF00560.36^LRR_1^Leucine Rich Repeat^18-39^E:130`PF13516.9^LRR_6^Leucine Rich repeat^18-29^E:1400`PF00560.36^LRR_1^Leucine Rich Repeat^42-61^E:280`PF13516.9^LRR_6^Leucine Rich repeat^43-52^E:800`PF00560.36^LRR_1^Leucine Rich Repeat^92-108^E:1.3`PF13516.9^LRR_6^Leucine Rich repeat^92-104^E:1.5`PF00560.36^LRR_1^Leucine Rich Repeat^140-160^E:110`PF13516.9^LRR_6^Leucine Rich repeat^140-150^E:5000`PF00560.36^LRR_1^Leucine Rich Repeat^169-182^E:15000`PF13516.9^LRR_6^Leucine Rich repeat^185-205^E:85`PF00560.36^LRR_1^Leucine Rich Repeat^188-208^E:5200`PF00560.36^LRR_1^Leucine Rich Repeat^214-229^E:3100`PF13516.9^LRR_6^Leucine Rich repeat^215-223^E:17000`PF13306.9^LRR_5^BspA type Leucine rich repeat region (6 copies)^340-461^E:1.7e-06`PF13855.9^LRR_8^Leucine rich repeat^341-397^E:1.4e-08`PF00560.36^LRR_1^Leucine Rich Repeat^341-359^E:6900`PF00560.36^LRR_1^Leucine Rich Repeat^365-384^E:850`PF13516.9^LRR_6^Leucine Rich repeat^365-375^E:450`PF13855.9^LRR_8^Leucine rich repeat^389-451^E:2.4e-08`PF00560.36^LRR_1^Leucine Rich Repeat^416-427^E:41`PF13516.9^LRR_6^Leucine Rich repeat^416-427^E:110`PF13855.9^LRR_8^Leucine rich repeat^439-501^E:2.5e-08`PF13516.9^LRR_6^Leucine Rich repeat^439-452^E:420`PF00560.36^LRR_1^Leucine Rich Repeat^440-460^E:190`PF13516.9^LRR_6^Leucine Rich repeat^464-477^E:700`PF13855.9^LRR_8^Leucine rich repeat^466-525^E:1.6e-11`PF00560.36^LRR_1^Leucine Rich Repeat^466-487^E:120`PF13306.9^LRR_5^BspA type Leucine rich repeat region (6 copies)^475-538^E:0.36`PF13855.9^LRR_8^Leucine rich repeat^491-549^E:1.1e-13`PF00560.36^LRR_1^Leucine Rich Repeat^491-512^E:2900`PF13516.9^LRR_6^Leucine Rich repeat^491-509^E:6200`PF13516.9^LRR_6^Leucine Rich repeat^512-526^E:430`PF00560.36^LRR_1^Leucine Rich Repeat^515-536^E:110`PF00560.36^LRR_1^Leucine Rich Repeat^539-549^E:480`PF13516.9^LRR_6^Leucine Rich repeat^539-550^E:450`PF13516.9^LRR_6^Leucine Rich repeat^591-603^E:30`PF00560.36^LRR_1^Leucine Rich Repeat^593-606^E:240`PF13516.9^LRR_6^Leucine Rich repeat^615-631^E:180`PF13855.9^LRR_8^Leucine rich repeat^616-675^E:4.2e-14`PF00560.36^LRR_1^Leucine Rich Repeat^616-627^E:8800`PF13306.9^LRR_5^BspA type Leucine rich repeat region (6 copies)^618-720^E:0.0042`PF13516.9^LRR_6^Leucine Rich repeat^639-651^E:15`PF00560.36^LRR_1^Leucine Rich Repeat^640-654^E:50`PF13516.9^LRR_6^Leucine Rich repeat^663-675^E:270`PF00560.36^LRR_1^Leucine Rich Repeat^664-683^E:140`PF13855.9^LRR_8^Leucine rich repeat^669-722^E:2e-08`PF13516.9^LRR_6^Leucine Rich repeat^687-699^E:3500`PF00560.36^LRR_1^Leucine Rich Repeat^692-706^E:11000`PF00560.36^LRR_1^Leucine Rich Repeat^712-730^E:13`PF13516.9^LRR_6^Leucine Rich repeat^712-721^E:170`PF13855.9^LRR_8^Leucine rich repeat^738-795^E:4.1e-10`PF13516.9^LRR_6^Leucine Rich repeat^738-749^E:230`PF00560.36^LRR_1^Leucine Rich Repeat^762-783^E:5.6`PF13516.9^LRR_6^Leucine Rich repeat^763-773^E:1400`PF13516.9^LRR_6^Leucine Rich repeat^786-796^E:5200`PF13855.9^LRR_8^Leucine rich repeat^833-891^E:1.2e-09`PF13516.9^LRR_6^Leucine Rich repeat^833-845^E:790`PF00560.36^LRR_1^Leucine Rich Repeat^834-843^E:20000`PF13516.9^LRR_6^Leucine Rich repeat^857-869^E:20`PF00560.36^LRR_1^Leucine Rich Repeat^859-874^E:44`PF00560.36^LRR_1^Leucine Rich Repeat^882-892^E:2000`PF13516.9^LRR_6^Leucine Rich repeat^882-896^E:98`PF00560.36^LRR_1^Leucine Rich Repeat^906-927^E:380`PF13516.9^LRR_6^Leucine Rich repeat^907-913^E:3000`PF00560.36^LRR_1^Leucine Rich Repeat^1036-1043^E:20000	.	.	GO:0005886^cellular_component^plasma membrane`GO:0007155^biological_process^cell adhesion`GO:0050896^biological_process^response to stimulus`GO:0007601^biological_process^visual perception	GO:0005886^cellular_component^plasma membrane`GO:0007155^biological_process^cell adhesion`GO:0050896^biological_process^response to stimulus`GO:0007601^biological_process^visual perception	GO:0005515^molecular_function^protein binding	1	1	1	1	Dbxref=InterPro:IPR001611,Pfam:PF00560,Pfam:PF13855;Ontology_term=GO:0005515;Note=Similar to chp: Chaoptin (Drosophila melanogaster OX%3D7227);	1	37	12	1	1
GBI_01249	GBI_01249.3	0		.	GBI_M__0001T_00040782.p1	56-523[+]	.	.	.	.	.	.	.	.	.	0	0	0	0	Dbxref=InterPro:IPR001611,Pfam:PF00560,Pfam:PF13855;Ontology_term=GO:0005515;Note=Similar to chp: Chaoptin (Drosophila melanogaster OX%3D7227);	1	37	12	1	1
GBI_01250	GBI_01250-RA	0	GBI_01250	.	.	.	.	.	.	.	.	.	.	.	.	0	0	0	0	Note=Protein of unknown function;	0
GBI_01251	GBI_01251-RA	0	GBI_01251	.	.	.	.	.	.	.	.	.	.	.	.	0	0	0	0	Dbxref=InterPro:IPR001611,Pfam:PF13855;Ontology_term=GO:0005515;Note=Similar to g.44575: Uncharacterized protein (Fragment) (Clastoptera arizonana OX%3D38151);	1
GBI_01252	GBI_01252-RA	0	GBI_01252	.	GBI_01252-RA.p1	1-2910[+]	.	.	.	PF13855.9^LRR_8^Leucine rich repeat^54-114^E:3.1e-12`PF13516.9^LRR_6^Leucine Rich repeat^54-67^E:46`PF00560.36^LRR_1^Leucine Rich Repeat^55-75^E:13`PF13306.9^LRR_5^BspA type Leucine rich repeat region (6 copies)^60-155^E:0.015`PF13516.9^LRR_6^Leucine Rich repeat^79-88^E:1800`PF00560.36^LRR_1^Leucine Rich Repeat^80-112^E:96`PF13516.9^LRR_6^Leucine Rich repeat^104-114^E:3400`PF13516.9^LRR_6^Leucine Rich repeat^124-137^E:3.5`PF13855.9^LRR_8^Leucine rich repeat^125-163^E:3.8e-07`PF00560.36^LRR_1^Leucine Rich Repeat^126-137^E:620`PF13516.9^LRR_6^Leucine Rich repeat^148-161^E:290`PF00560.36^LRR_1^Leucine Rich Repeat^149-160^E:1700`PF13516.9^LRR_6^Leucine Rich repeat^162-171^E:4600`PF00560.36^LRR_1^Leucine Rich Repeat^187-194^E:20000`PF13516.9^LRR_6^Leucine Rich repeat^188-195^E:19000`PF13855.9^LRR_8^Leucine rich repeat^234-292^E:2.3e-12`PF00560.36^LRR_1^Leucine Rich Repeat^235-246^E:86`PF13516.9^LRR_6^Leucine Rich repeat^235-246^E:140`PF13306.9^LRR_5^BspA type Leucine rich repeat region (6 copies)^244-351^E:5.5e-05`PF00560.36^LRR_1^Leucine Rich Repeat^258-275^E:0.22`PF13516.9^LRR_6^Leucine Rich repeat^259-269^E:140`PF00560.36^LRR_1^Leucine Rich Repeat^283-303^E:1000`PF13516.9^LRR_6^Leucine Rich repeat^283-291^E:11000`PF13516.9^LRR_6^Leucine Rich repeat^303-316^E:720`PF13306.9^LRR_5^BspA type Leucine rich repeat region (6 copies)^304-414^E:8.4e-05`PF13855.9^LRR_8^Leucine rich repeat^306-365^E:1.5e-15`PF00560.36^LRR_1^Leucine Rich Repeat^307-317^E:4600`PF13516.9^LRR_6^Leucine Rich repeat^329-342^E:5.8`PF00560.36^LRR_1^Leucine Rich Repeat^330-351^E:13`PF00560.36^LRR_1^Leucine Rich Repeat^355-365^E:16000`PF13516.9^LRR_6^Leucine Rich repeat^355-365^E:13000`PF13516.9^LRR_6^Leucine Rich repeat^381-394^E:2.3`PF00560.36^LRR_1^Leucine Rich Repeat^382-401^E:2.3`PF13855.9^LRR_8^Leucine rich repeat^405-465^E:1.7e-12`PF00560.36^LRR_1^Leucine Rich Repeat^406-423^E:350`PF13516.9^LRR_6^Leucine Rich repeat^407-417^E:3100`PF13306.9^LRR_5^BspA type Leucine rich repeat region (6 copies)^431-529^E:1.7e-05`PF00560.36^LRR_1^Leucine Rich Repeat^431-441^E:120`PF13516.9^LRR_6^Leucine Rich repeat^431-441^E:51`PF13855.9^LRR_8^Leucine rich repeat^453-513^E:2.3e-16`PF13516.9^LRR_6^Leucine Rich repeat^453-466^E:440`PF00560.36^LRR_1^Leucine Rich Repeat^454-474^E:450`PF00560.36^LRR_1^Leucine Rich Repeat^478-500^E:1.3`PF13516.9^LRR_6^Leucine Rich repeat^479-490^E:37`PF00560.36^LRR_1^Leucine Rich Repeat^502-522^E:210`PF13516.9^LRR_6^Leucine Rich repeat^503-513^E:13000`PF00560.36^LRR_1^Leucine Rich Repeat^529-547^E:8000`PF00560.36^LRR_1^Leucine Rich Repeat^554-569^E:1400`PF13516.9^LRR_6^Leucine Rich repeat^554-563^E:1200`PF00560.36^LRR_1^Leucine Rich Repeat^576-587^E:40`PF13516.9^LRR_6^Leucine Rich repeat^576-587^E:110`PF13516.9^LRR_6^Leucine Rich repeat^601-612^E:890	.	.	.	.	GO:0005515^molecular_function^protein binding	0	0	1	1	Dbxref=InterPro:IPR001611,Pfam:PF13516,Pfam:PF13855;Ontology_term=GO:0005515;Note=Similar to Toll-6: Toll-like receptor 6 (Drosophila melanogaster OX%3D7227);	1	3	3	1	1
GBI_01252	GBI_01252-RB	0	GBI_01252	.	GBI_01252-RB.p1	1-3153[+]	.	.	.	PF13855.9^LRR_8^Leucine rich repeat^54-114^E:3.5e-12`PF13516.9^LRR_6^Leucine Rich repeat^54-67^E:50`PF00560.36^LRR_1^Leucine Rich Repeat^55-75^E:14`PF13306.9^LRR_5^BspA type Leucine rich repeat region (6 copies)^61-155^E:0.016`PF13516.9^LRR_6^Leucine Rich repeat^79-88^E:1900`PF00560.36^LRR_1^Leucine Rich Repeat^80-112^E:110`PF13516.9^LRR_6^Leucine Rich repeat^104-114^E:3800`PF13516.9^LRR_6^Leucine Rich repeat^124-137^E:3.8`PF13855.9^LRR_8^Leucine rich repeat^125-163^E:4.2e-07`PF00560.36^LRR_1^Leucine Rich Repeat^126-140^E:640`PF13516.9^LRR_6^Leucine Rich repeat^148-161^E:320`PF13516.9^LRR_6^Leucine Rich repeat^162-171^E:5000`PF00560.36^LRR_1^Leucine Rich Repeat^187-194^E:20000`PF13516.9^LRR_6^Leucine Rich repeat^188-195^E:20000`PF13855.9^LRR_8^Leucine rich repeat^234-292^E:2.5e-12`PF00560.36^LRR_1^Leucine Rich Repeat^235-246^E:94`PF13516.9^LRR_6^Leucine Rich repeat^235-246^E:150`PF13306.9^LRR_5^BspA type Leucine rich repeat region (6 copies)^244-351^E:6.1e-05`PF00560.36^LRR_1^Leucine Rich Repeat^258-275^E:0.24`PF13516.9^LRR_6^Leucine Rich repeat^259-269^E:150`PF00560.36^LRR_1^Leucine Rich Repeat^283-303^E:1100`PF13516.9^LRR_6^Leucine Rich repeat^283-291^E:12000`PF13516.9^LRR_6^Leucine Rich repeat^303-316^E:790`PF13306.9^LRR_5^BspA type Leucine rich repeat region (6 copies)^304-414^E:9.9e-05`PF13855.9^LRR_8^Leucine rich repeat^306-365^E:1.6e-15`PF00560.36^LRR_1^Leucine Rich Repeat^307-317^E:5000`PF13516.9^LRR_6^Leucine Rich repeat^329-342^E:6.3`PF00560.36^LRR_1^Leucine Rich Repeat^330-351^E:14`PF00560.36^LRR_1^Leucine Rich Repeat^355-365^E:18000`PF13516.9^LRR_6^Leucine Rich repeat^355-365^E:14000`PF13516.9^LRR_6^Leucine Rich repeat^381-394^E:2.5`PF00560.36^LRR_1^Leucine Rich Repeat^382-401^E:2.5`PF13855.9^LRR_8^Leucine rich repeat^405-465^E:1.8e-12`PF00560.36^LRR_1^Leucine Rich Repeat^406-423^E:380`PF13516.9^LRR_6^Leucine Rich repeat^407-417^E:3400`PF00560.36^LRR_1^Leucine Rich Repeat^431-441^E:130`PF13306.9^LRR_5^BspA type Leucine rich repeat region (6 copies)^431-529^E:1.8e-05`PF13516.9^LRR_6^Leucine Rich repeat^431-441^E:55`PF13855.9^LRR_8^Leucine rich repeat^453-513^E:2.6e-16`PF13516.9^LRR_6^Leucine Rich repeat^453-466^E:490`PF00560.36^LRR_1^Leucine Rich Repeat^454-474^E:490`PF00560.36^LRR_1^Leucine Rich Repeat^478-500^E:1.5`PF13516.9^LRR_6^Leucine Rich repeat^479-490^E:40`PF00560.36^LRR_1^Leucine Rich Repeat^502-522^E:230`PF13516.9^LRR_6^Leucine Rich repeat^503-513^E:14000`PF00560.36^LRR_1^Leucine Rich Repeat^529-547^E:8800`PF00560.36^LRR_1^Leucine Rich Repeat^554-569^E:1600`PF13516.9^LRR_6^Leucine Rich repeat^554-563^E:1300`PF00560.36^LRR_1^Leucine Rich Repeat^576-587^E:43`PF13516.9^LRR_6^Leucine Rich repeat^576-587^E:130`PF13516.9^LRR_6^Leucine Rich repeat^601-612^E:970`PF00560.36^LRR_1^Leucine Rich Repeat^619-631^E:160`PF13516.9^LRR_6^Leucine Rich repeat^619-638^E:0.37`PF13516.9^LRR_6^Leucine Rich repeat^645-658^E:2.1`PF00560.36^LRR_1^Leucine Rich Repeat^646-660^E:3.8	.	.	.	.	GO:0005515^molecular_function^protein binding	0	0	1	1	Dbxref=InterPro:IPR001611,Pfam:PF13516,Pfam:PF13855;Ontology_term=GO:0005515;Note=Similar to Toll-6: Toll-like receptor 6 (Drosophila melanogaster OX%3D7227);	1	3	3	1	1
GBI_01252	GBI_01252.3	0		.	GBI_M__0001T_00040784.p1	377-2671[+]	.	.	.	PF00560.36^LRR_1^Leucine Rich Repeat^12-22^E:1500`PF13516.9^LRR_6^Leucine Rich repeat^12-22^E:1500`PF00560.36^LRR_1^Leucine Rich Repeat^38-46^E:20000`PF13516.9^LRR_6^Leucine Rich repeat^39-47^E:13000`PF13855.9^LRR_8^Leucine rich repeat^63-120^E:2.2e-06`PF00560.36^LRR_1^Leucine Rich Repeat^85-106^E:15`PF13516.9^LRR_6^Leucine Rich repeat^85-95^E:170`PF13516.9^LRR_6^Leucine Rich repeat^109-120^E:6200`PF00560.36^LRR_1^Leucine Rich Repeat^110-120^E:20000`PF13855.9^LRR_8^Leucine rich repeat^132-190^E:2.6e-12`PF00560.36^LRR_1^Leucine Rich Repeat^133-144^E:59`PF13516.9^LRR_6^Leucine Rich repeat^133-144^E:110`PF13306.9^LRR_5^BspA type Leucine rich repeat region (6 copies)^142-249^E:3.5e-05`PF00560.36^LRR_1^Leucine Rich Repeat^156-173^E:0.17`PF13516.9^LRR_6^Leucine Rich repeat^157-167^E:110`PF00560.36^LRR_1^Leucine Rich Repeat^181-201^E:790`PF13516.9^LRR_6^Leucine Rich repeat^181-189^E:7100`PF13516.9^LRR_6^Leucine Rich repeat^201-214^E:560`PF13306.9^LRR_5^BspA type Leucine rich repeat region (6 copies)^202-313^E:5.8e-05`PF13855.9^LRR_8^Leucine rich repeat^204-263^E:1.1e-15`PF00560.36^LRR_1^Leucine Rich Repeat^205-215^E:3400`PF13516.9^LRR_6^Leucine Rich repeat^227-240^E:4.4`PF00560.36^LRR_1^Leucine Rich Repeat^228-249^E:9.5`PF00560.36^LRR_1^Leucine Rich Repeat^253-263^E:11000`PF13516.9^LRR_6^Leucine Rich repeat^253-264^E:7200`PF13516.9^LRR_6^Leucine Rich repeat^279-292^E:1.8`PF00560.36^LRR_1^Leucine Rich Repeat^280-299^E:1.7`PF13855.9^LRR_8^Leucine rich repeat^303-363^E:1.2e-12`PF00560.36^LRR_1^Leucine Rich Repeat^304-321^E:260`PF13516.9^LRR_6^Leucine Rich repeat^304-315^E:2400`PF00560.36^LRR_1^Leucine Rich Repeat^329-339^E:90`PF13516.9^LRR_6^Leucine Rich repeat^329-339^E:39`PF13306.9^LRR_5^BspA type Leucine rich repeat region (6 copies)^329-427^E:1.2e-05`PF13855.9^LRR_8^Leucine rich repeat^351-411^E:1.6e-16`PF13516.9^LRR_6^Leucine Rich repeat^351-364^E:340`PF00560.36^LRR_1^Leucine Rich Repeat^352-372^E:340`PF00560.36^LRR_1^Leucine Rich Repeat^376-398^E:1`PF13516.9^LRR_6^Leucine Rich repeat^377-388^E:28`PF00560.36^LRR_1^Leucine Rich Repeat^400-420^E:160`PF13516.9^LRR_6^Leucine Rich repeat^401-411^E:7000`PF00560.36^LRR_1^Leucine Rich Repeat^427-445^E:6100`PF00560.36^LRR_1^Leucine Rich Repeat^452-467^E:1100`PF13516.9^LRR_6^Leucine Rich repeat^452-461^E:890`PF00560.36^LRR_1^Leucine Rich Repeat^474-485^E:31`PF13516.9^LRR_6^Leucine Rich repeat^474-485^E:88`PF13516.9^LRR_6^Leucine Rich repeat^499-511^E:370`PF13516.9^LRR_6^Leucine Rich repeat^520-532^E:11`PF00560.36^LRR_1^Leucine Rich Repeat^521-540^E:15`PF00560.36^LRR_1^Leucine Rich Repeat^545-557^E:110`PF13516.9^LRR_6^Leucine Rich repeat^545-564^E:0.26`PF13516.9^LRR_6^Leucine Rich repeat^571-584^E:1.4`PF00560.36^LRR_1^Leucine Rich Repeat^572-586^E:2.6	.	.	.	.	GO:0005515^molecular_function^protein binding	0	0	1	1	Dbxref=InterPro:IPR001611,Pfam:PF13516,Pfam:PF13855;Ontology_term=GO:0005515;Note=Similar to Toll-6: Toll-like receptor 6 (Drosophila melanogaster OX%3D7227);	1	3	3	1	1
GBI_01252	GBI_01252.4	0		.	GBI_M__0001T_00040785.p3	1-405[+]	.	.	.	.	.	.	.	.	.	0	0	0	0	Dbxref=InterPro:IPR001611,Pfam:PF13516,Pfam:PF13855;Ontology_term=GO:0005515;Note=Similar to Toll-6: Toll-like receptor 6 (Drosophila melanogaster OX%3D7227);	1	3	3	1	1
GBI_01253	GBI_01253-RA	0	GBI_01253	.	GBI_01253-RA.p2	1384-1782[-]	.	.	.	.	.	.	.	.	.	0	0	0	0	Note=Similar to L798_04093: Uncharacterized protein (Zootermopsis nevadensis OX%3D136037);	0	2	4	4	1
GBI_01253	GBI_01253-RA	0	GBI_01253	.	GBI_01253-RA.p1	1-480[+]	.	.	.	.	.	.	.	.	.	0	0	0	0	Note=Similar to L798_04093: Uncharacterized protein (Zootermopsis nevadensis OX%3D136037);	0	2	4	4	1
GBI_01253	GBI_01253.2	0		.	GBI_M__0001T_00040786.p2	1598-1996[-]	.	.	.	.	.	.	.	.	.	0	0	0	0	Note=Similar to L798_04093: Uncharacterized protein (Zootermopsis nevadensis OX%3D136037);	0	2	4	4	1
GBI_01253	GBI_01253.2	0		.	GBI_M__0001T_00040786.p1	146-694[+]	.	.	.	.	.	.	.	.	.	0	0	0	0	Note=Similar to L798_04093: Uncharacterized protein (Zootermopsis nevadensis OX%3D136037);	0	2	4	4	1
GBI_01253	GBI_01253.3	0		.	GBI_M__0001T_00040787.p1	1359-2027[+]	.	.	.	.	.	.	.	.	.	0	0	0	0	Note=Similar to L798_04093: Uncharacterized protein (Zootermopsis nevadensis OX%3D136037);	0	2	4	4	1
GBI_01253	GBI_01253.5	0		.	GBI_M__0001T_00040788.p1	282-1073[+]	.	.	.	.	.	.	.	.	.	0	0	0	0	Note=Similar to L798_04093: Uncharacterized protein (Zootermopsis nevadensis OX%3D136037);	0	2	4	4	1
GBI_01253	GBI_01253.5	0		.	GBI_M__0001T_00040788.p2	1977-2375[-]	.	.	.	.	.	.	.	.	.	0	0	0	0	Note=Similar to L798_04093: Uncharacterized protein (Zootermopsis nevadensis OX%3D136037);	0	2	4	4	1
GBI_01253	GBI_01253.4	0		.	GBI_M__0001T_00040789.p1	336-884[+]	.	.	.	.	.	.	.	.	.	0	0	0	0	Note=Similar to L798_04093: Uncharacterized protein (Zootermopsis nevadensis OX%3D136037);	0	2	4	4	1
GBI_01253	GBI_01253.4	0		.	GBI_M__0001T_00040789.p2	1788-2186[-]	.	.	.	.	.	.	.	.	.	0	0	0	0	Note=Similar to L798_04093: Uncharacterized protein (Zootermopsis nevadensis OX%3D136037);	0	2	4	4	1
GBI_01254	GBI_01254-RA	0	GBI_01254	RAB8A_CHICK^RAB8A_CHICK^Q:153-635,H:43-204^52.5%ID^E:2.4e-40^RecName: Full=Ras-related protein Rab-8A;^Eukaryota; Metazoa; Chordata; Craniata; Vertebrata; Euteleostomi; Archelosauria; Archosauria; Dinosauria; Saurischia; Theropoda; Coelurosauria; Aves; Neognathae; Galloanserae; Galliformes; Phasianidae; Phasianinae; Gallus	GBI_01254-RA.p4	739-1044[+]	.	sp|Q5F470|RAB8A_CHICK^sp|Q5F470|RAB8A_CHICK^Q:153-635,H:43-204^52.5%ID^E:2.4e-40^.^.	.	.	.	KEGG:gga:428352	GO:0005813^cellular_component^centrosome`GO:0043197^cellular_component^dendritic spine`GO:0005768^cellular_component^endosome`GO:0043231^cellular_component^intracellular membrane-bounded organelle`GO:0005886^cellular_component^plasma membrane`GO:0008021^cellular_component^synaptic vesicle`GO:0030140^cellular_component^trans-Golgi network transport vesicle`GO:0019003^molecular_function^GDP binding`GO:0005525^molecular_function^GTP binding`GO:0003924^molecular_function^GTPase activity`GO:0031267^molecular_function^small GTPase binding`GO:0007409^biological_process^axonogenesis`GO:0060271^biological_process^cilium assembly`GO:0032456^biological_process^endocytic recycling`GO:0007030^biological_process^Golgi organization`GO:0048210^biological_process^Golgi vesicle fusion to target membrane`GO:0098969^biological_process^neurotransmitter receptor transport to postsynaptic membrane`GO:0072659^biological_process^protein localization to plasma membrane`GO:0009306^biological_process^protein secretion`GO:0017157^biological_process^regulation of exocytosis`GO:0006904^biological_process^vesicle docking involved in exocytosis	.	.	1	0	0	1	Dbxref=InterPro:IPR001806,Pfam:PF00071;Ontology_term=GO:0003924,GO:0005525;Note=Similar to Rab3: Ras-related protein Rab-3 (Drosophila melanogaster OX%3D7227);	1
GBI_01254	GBI_01254-RA	0	GBI_01254	RAB8A_CHICK^RAB8A_CHICK^Q:153-635,H:43-204^52.5%ID^E:2.4e-40^RecName: Full=Ras-related protein Rab-8A;^Eukaryota; Metazoa; Chordata; Craniata; Vertebrata; Euteleostomi; Archelosauria; Archosauria; Dinosauria; Saurischia; Theropoda; Coelurosauria; Aves; Neognathae; Galloanserae; Galliformes; Phasianidae; Phasianinae; Gallus	GBI_01254-RA.p2	270-647[+]	RAB8A_CHICK^RAB8A_CHICK^Q:1-122,H:82-204^43.1%ID^E:7.5e-22^RecName: Full=Ras-related protein Rab-8A;^Eukaryota; Metazoa; Chordata; Craniata; Vertebrata; Euteleostomi; Archelosauria; Archosauria; Dinosauria; Saurischia; Theropoda; Coelurosauria; Aves; Neognathae; Galloanserae; Galliformes; Phasianidae; Phasianinae; Gallus	sp|Q5F470|RAB8A_CHICK^sp|Q5F470|RAB8A_CHICK^Q:153-635,H:43-204^52.5%ID^E:2.4e-40^.^.	sp|Q5F470|RAB8A_CHICK^sp|Q5F470|RAB8A_CHICK^Q:1-122,H:82-204^43.1%ID^E:7.5e-22^.^.	PF00071.25^Ras^Ras family^2-89^E:2.3e-24	.	KEGG:gga:428352	GO:0005813^cellular_component^centrosome`GO:0043197^cellular_component^dendritic spine`GO:0005768^cellular_component^endosome`GO:0043231^cellular_component^intracellular membrane-bounded organelle`GO:0005886^cellular_component^plasma membrane`GO:0008021^cellular_component^synaptic vesicle`GO:0030140^cellular_component^trans-Golgi network transport vesicle`GO:0019003^molecular_function^GDP binding`GO:0005525^molecular_function^GTP binding`GO:0003924^molecular_function^GTPase activity`GO:0031267^molecular_function^small GTPase binding`GO:0007409^biological_process^axonogenesis`GO:0060271^biological_process^cilium assembly`GO:0032456^biological_process^endocytic recycling`GO:0007030^biological_process^Golgi organization`GO:0048210^biological_process^Golgi vesicle fusion to target membrane`GO:0098969^biological_process^neurotransmitter receptor transport to postsynaptic membrane`GO:0072659^biological_process^protein localization to plasma membrane`GO:0009306^biological_process^protein secretion`GO:0017157^biological_process^regulation of exocytosis`GO:0006904^biological_process^vesicle docking involved in exocytosis	GO:0005813^cellular_component^centrosome`GO:0043197^cellular_component^dendritic spine`GO:0005768^cellular_component^endosome`GO:0043231^cellular_component^intracellular membrane-bounded organelle`GO:0005886^cellular_component^plasma membrane`GO:0008021^cellular_component^synaptic vesicle`GO:0030140^cellular_component^trans-Golgi network transport vesicle`GO:0019003^molecular_function^GDP binding`GO:0005525^molecular_function^GTP binding`GO:0003924^molecular_function^GTPase activity`GO:0031267^molecular_function^small GTPase binding`GO:0007409^biological_process^axonogenesis`GO:0060271^biological_process^cilium assembly`GO:0032456^biological_process^endocytic recycling`GO:0007030^biological_process^Golgi organization`GO:0048210^biological_process^Golgi vesicle fusion to target membrane`GO:0098969^biological_process^neurotransmitter receptor transport to postsynaptic membrane`GO:0072659^biological_process^protein localization to plasma membrane`GO:0009306^biological_process^protein secretion`GO:0017157^biological_process^regulation of exocytosis`GO:0006904^biological_process^vesicle docking involved in exocytosis	GO:0003924^molecular_function^GTPase activity`GO:0005525^molecular_function^GTP binding	1	1	1	1	Dbxref=InterPro:IPR001806,Pfam:PF00071;Ontology_term=GO:0003924,GO:0005525;Note=Similar to Rab3: Ras-related protein Rab-3 (Drosophila melanogaster OX%3D7227);	1
GBI_01254	GBI_01254-RA	0	GBI_01254	RAB8A_CHICK^RAB8A_CHICK^Q:153-635,H:43-204^52.5%ID^E:2.4e-40^RecName: Full=Ras-related protein Rab-8A;^Eukaryota; Metazoa; Chordata; Craniata; Vertebrata; Euteleostomi; Archelosauria; Archosauria; Dinosauria; Saurischia; Theropoda; Coelurosauria; Aves; Neognathae; Galloanserae; Galliformes; Phasianidae; Phasianinae; Gallus	GBI_01254-RA.p3	4108-4440[+]	.	sp|Q5F470|RAB8A_CHICK^sp|Q5F470|RAB8A_CHICK^Q:153-635,H:43-204^52.5%ID^E:2.4e-40^.^.	.	.	.	KEGG:gga:428352	GO:0005813^cellular_component^centrosome`GO:0043197^cellular_component^dendritic spine`GO:0005768^cellular_component^endosome`GO:0043231^cellular_component^intracellular membrane-bounded organelle`GO:0005886^cellular_component^plasma membrane`GO:0008021^cellular_component^synaptic vesicle`GO:0030140^cellular_component^trans-Golgi network transport vesicle`GO:0019003^molecular_function^GDP binding`GO:0005525^molecular_function^GTP binding`GO:0003924^molecular_function^GTPase activity`GO:0031267^molecular_function^small GTPase binding`GO:0007409^biological_process^axonogenesis`GO:0060271^biological_process^cilium assembly`GO:0032456^biological_process^endocytic recycling`GO:0007030^biological_process^Golgi organization`GO:0048210^biological_process^Golgi vesicle fusion to target membrane`GO:0098969^biological_process^neurotransmitter receptor transport to postsynaptic membrane`GO:0072659^biological_process^protein localization to plasma membrane`GO:0009306^biological_process^protein secretion`GO:0017157^biological_process^regulation of exocytosis`GO:0006904^biological_process^vesicle docking involved in exocytosis	.	.	1	0	0	1	Dbxref=InterPro:IPR001806,Pfam:PF00071;Ontology_term=GO:0003924,GO:0005525;Note=Similar to Rab3: Ras-related protein Rab-3 (Drosophila melanogaster OX%3D7227);	1
GBI_01254	GBI_01254.2	0		RAB8A_CHICK^RAB8A_CHICK^Q:15-518,H:36-204^52.7%ID^E:1e-43^RecName: Full=Ras-related protein Rab-8A;^Eukaryota; Metazoa; Chordata; Craniata; Vertebrata; Euteleostomi; Archelosauria; Archosauria; Dinosauria; Saurischia; Theropoda; Coelurosauria; Aves; Neognathae; Galloanserae; Galliformes; Phasianidae; Phasianinae; Gallus	GBI_M__0001T_00040790.p2	3-530[+]	RAB8A_CHICK^RAB8A_CHICK^Q:5-172,H:36-204^52.7%ID^E:1.3e-43^RecName: Full=Ras-related protein Rab-8A;^Eukaryota; Metazoa; Chordata; Craniata; Vertebrata; Euteleostomi; Archelosauria; Archosauria; Dinosauria; Saurischia; Theropoda; Coelurosauria; Aves; Neognathae; Galloanserae; Galliformes; Phasianidae; Phasianinae; Gallus	sp|Q5F470|RAB8A_CHICK^sp|Q5F470|RAB8A_CHICK^Q:15-518,H:36-204^52.7%ID^E:1e-43^.^.	sp|Q5F470|RAB8A_CHICK^sp|Q5F470|RAB8A_CHICK^Q:5-172,H:36-204^52.7%ID^E:1.3e-43^.^.	PF00071.25^Ras^Ras family^2-139^E:2.1e-46`PF08477.16^Roc^Ras of Complex, Roc, domain of DAPkinase^4-93^E:5.7e-20`PF00025.24^Arf^ADP-ribosylation factor family^20-108^E:3.9e-07	.	KEGG:gga:428352	GO:0005813^cellular_component^centrosome`GO:0043197^cellular_component^dendritic spine`GO:0005768^cellular_component^endosome`GO:0043231^cellular_component^intracellular membrane-bounded organelle`GO:0005886^cellular_component^plasma membrane`GO:0008021^cellular_component^synaptic vesicle`GO:0030140^cellular_component^trans-Golgi network transport vesicle`GO:0019003^molecular_function^GDP binding`GO:0005525^molecular_function^GTP binding`GO:0003924^molecular_function^GTPase activity`GO:0031267^molecular_function^small GTPase binding`GO:0007409^biological_process^axonogenesis`GO:0060271^biological_process^cilium assembly`GO:0032456^biological_process^endocytic recycling`GO:0007030^biological_process^Golgi organization`GO:0048210^biological_process^Golgi vesicle fusion to target membrane`GO:0098969^biological_process^neurotransmitter receptor transport to postsynaptic membrane`GO:0072659^biological_process^protein localization to plasma membrane`GO:0009306^biological_process^protein secretion`GO:0017157^biological_process^regulation of exocytosis`GO:0006904^biological_process^vesicle docking involved in exocytosis	GO:0005813^cellular_component^centrosome`GO:0043197^cellular_component^dendritic spine`GO:0005768^cellular_component^endosome`GO:0043231^cellular_component^intracellular membrane-bounded organelle`GO:0005886^cellular_component^plasma membrane`GO:0008021^cellular_component^synaptic vesicle`GO:0030140^cellular_component^trans-Golgi network transport vesicle`GO:0019003^molecular_function^GDP binding`GO:0005525^molecular_function^GTP binding`GO:0003924^molecular_function^GTPase activity`GO:0031267^molecular_function^small GTPase binding`GO:0007409^biological_process^axonogenesis`GO:0060271^biological_process^cilium assembly`GO:0032456^biological_process^endocytic recycling`GO:0007030^biological_process^Golgi organization`GO:0048210^biological_process^Golgi vesicle fusion to target membrane`GO:0098969^biological_process^neurotransmitter receptor transport to postsynaptic membrane`GO:0072659^biological_process^protein localization to plasma membrane`GO:0009306^biological_process^protein secretion`GO:0017157^biological_process^regulation of exocytosis`GO:0006904^biological_process^vesicle docking involved in exocytosis	GO:0003924^molecular_function^GTPase activity`GO:0005525^molecular_function^GTP binding	1	1	1	1	Dbxref=InterPro:IPR001806,Pfam:PF00071;Ontology_term=GO:0003924,GO:0005525;Note=Similar to Rab3: Ras-related protein Rab-3 (Drosophila melanogaster OX%3D7227);	1
GBI_01257	GBI_01257-RA	0	GBI_01257	.	GBI_01257-RA.p5	432-740[-]	.	.	.	.	.	.	.	.	.	0	0	0	0	Note=Similar to B7P43_G15234: Uncharacterized protein (Cryptotermes secundus OX%3D105785);	0
GBI_01257	GBI_01257.2	0		.	.	.	.	.	.	.	.	.	.	.	.	0	0	0	0	Note=Similar to B7P43_G15234: Uncharacterized protein (Cryptotermes secundus OX%3D105785);	0
GBI_01258	GBI_01258-RA	0	GBI_01258	.	GBI_01258-RA.p1	394-999[+]	.	.	.	PF11901.11^DUF3421^Protein of unknown function (DUF3421)^76-189^E:3.4e-15	.	.	.	.	.	0	0	0	0	Dbxref=InterPro:IPR024518,Pfam:PF11901;Note=Similar to Uncharacterized protein (Anopheles epiroticus OX%3D199890);	0
GBI_01258	GBI_01258.2	0		.	GBI_M__0001T_00040795.p1	1-456[+]	.	.	.	PF11901.11^DUF3421^Protein of unknown function (DUF3421)^26-139^E:1.4e-15	.	.	.	.	.	0	0	0	0	Dbxref=InterPro:IPR024518,Pfam:PF11901;Note=Similar to Uncharacterized protein (Anopheles epiroticus OX%3D199890);	0
GBI_01259	GBI_01259-RA	0	GBI_01259	ABI2_MOUSE^ABI2_MOUSE^Q:682-2103,H:1-439^42%ID^E:8e-76^RecName: Full=Abl interactor 2 {ECO:0000303|PubMed:15572692};^Eukaryota; Metazoa; Chordata; Craniata; Vertebrata; Euteleostomi; Mammalia; Eutheria; Euarchontoglires; Glires; Rodentia; Myomorpha; Muroidea; Muridae; Murinae; Mus; Mus	GBI_01259-RA.p1	637-2115[+]	ABI2_MOUSE^ABI2_MOUSE^Q:16-489,H:1-439^42%ID^E:2.5e-76^RecName: Full=Abl interactor 2 {ECO:0000303|PubMed:15572692};^Eukaryota; Metazoa; Chordata; Craniata; Vertebrata; Euteleostomi; Mammalia; Eutheria; Euarchontoglires; Glires; Rodentia; Myomorpha; Muroidea; Muridae; Murinae; Mus; Mus	sp|P62484|ABI2_MOUSE^sp|P62484|ABI2_MOUSE^Q:682-2103,H:1-439^42%ID^E:7.9e-76^.^.	sp|P62484|ABI2_MOUSE^sp|P62484|ABI2_MOUSE^Q:16-489,H:1-439^42%ID^E:2.4e-76^.^.	PF07815.17^Abi_HHR^Abl-interactor HHR^108-184^E:6.7e-35`PF07653.20^SH3_2^Variant SH3 domain^439-491^E:2.8e-10`PF00018.31^SH3_1^SH3 domain^440-484^E:1.1e-14`PF14604.9^SH3_9^Variant SH3 domain^441-489^E:2.1e-14	.	KEGG:mmu:329165	GO:0005884^cellular_component^actin filament`GO:0005912^cellular_component^adherens junction`GO:0005829^cellular_component^cytosol`GO:0030425^cellular_component^dendrite`GO:0043197^cellular_component^dendritic spine`GO:0032433^cellular_component^filopodium tip`GO:0098978^cellular_component^glutamatergic synapse`GO:0030027^cellular_component^lamellipodium`GO:0098871^cellular_component^postsynaptic actin cytoskeleton`GO:0031209^cellular_component^SCAR complex`GO:0042802^molecular_function^identical protein binding`GO:0070064^molecular_function^proline-rich region binding`GO:0017124^molecular_function^SH3 domain binding`GO:0035591^molecular_function^signaling adaptor activity`GO:0031267^molecular_function^small GTPase binding`GO:0031625^molecular_function^ubiquitin protein ligase binding`GO:0008154^biological_process^actin polymerization or depolymerization`GO:0043010^biological_process^camera-type eye development`GO:0016477^biological_process^cell migration`GO:0016358^biological_process^dendrite development`GO:0007611^biological_process^learning or memory`GO:0070309^biological_process^lens fiber cell morphogenesis`GO:0001764^biological_process^neuron migration`GO:2000601^biological_process^positive regulation of Arp2/3 complex-mediated actin nucleation`GO:0010592^biological_process^positive regulation of lamellipodium assembly`GO:0061098^biological_process^positive regulation of protein tyrosine kinase activity`GO:0099173^biological_process^postsynapse organization`GO:0098974^biological_process^postsynaptic actin cytoskeleton organization`GO:0016601^biological_process^Rac protein signal transduction`GO:0061001^biological_process^regulation of dendritic spine morphogenesis`GO:0045186^biological_process^zonula adherens assembly	GO:0005884^cellular_component^actin filament`GO:0005912^cellular_component^adherens junction`GO:0005829^cellular_component^cytosol`GO:0030425^cellular_component^dendrite`GO:0043197^cellular_component^dendritic spine`GO:0032433^cellular_component^filopodium tip`GO:0098978^cellular_component^glutamatergic synapse`GO:0030027^cellular_component^lamellipodium`GO:0098871^cellular_component^postsynaptic actin cytoskeleton`GO:0031209^cellular_component^SCAR complex`GO:0042802^molecular_function^identical protein binding`GO:0070064^molecular_function^proline-rich region binding`GO:0017124^molecular_function^SH3 domain binding`GO:0035591^molecular_function^signaling adaptor activity`GO:0031267^molecular_function^small GTPase binding`GO:0031625^molecular_function^ubiquitin protein ligase binding`GO:0008154^biological_process^actin polymerization or depolymerization`GO:0043010^biological_process^camera-type eye development`GO:0016477^biological_process^cell migration`GO:0016358^biological_process^dendrite development`GO:0007611^biological_process^learning or memory`GO:0070309^biological_process^lens fiber cell morphogenesis`GO:0001764^biological_process^neuron migration`GO:2000601^biological_process^positive regulation of Arp2/3 complex-mediated actin nucleation`GO:0010592^biological_process^positive regulation of lamellipodium assembly`GO:0061098^biological_process^positive regulation of protein tyrosine kinase activity`GO:0099173^biological_process^postsynapse organization`GO:0098974^biological_process^postsynaptic actin cytoskeleton organization`GO:0016601^biological_process^Rac protein signal transduction`GO:0061001^biological_process^regulation of dendritic spine morphogenesis`GO:0045186^biological_process^zonula adherens assembly	GO:0005515^molecular_function^protein binding	1	1	1	1	Dbxref=InterPro:IPR001452,InterPro:IPR012849,Pfam:PF07815,Pfam:PF14604;Ontology_term=GO:0005515;Note=Similar to Lasp: LIM and SH3 domain protein Lasp (Drosophila melanogaster OX%3D7227);	1	188	22	6	1
GBI_01259	GBI_01259-RB	0	GBI_01259	ABI2_MOUSE^ABI2_MOUSE^Q:260-1681,H:1-439^42%ID^E:7.1e-76^RecName: Full=Abl interactor 2 {ECO:0000303|PubMed:15572692};^Eukaryota; Metazoa; Chordata; Craniata; Vertebrata; Euteleostomi; Mammalia; Eutheria; Euarchontoglires; Glires; Rodentia; Myomorpha; Muroidea; Muridae; Murinae; Mus; Mus	GBI_01259-RB.p1	215-1693[+]	ABI2_MOUSE^ABI2_MOUSE^Q:16-489,H:1-439^42%ID^E:2.5e-76^RecName: Full=Abl interactor 2 {ECO:0000303|PubMed:15572692};^Eukaryota; Metazoa; Chordata; Craniata; Vertebrata; Euteleostomi; Mammalia; Eutheria; Euarchontoglires; Glires; Rodentia; Myomorpha; Muroidea; Muridae; Murinae; Mus; Mus	sp|P62484|ABI2_MOUSE^sp|P62484|ABI2_MOUSE^Q:260-1681,H:1-439^42%ID^E:7e-76^.^.	sp|P62484|ABI2_MOUSE^sp|P62484|ABI2_MOUSE^Q:16-489,H:1-439^42%ID^E:2.4e-76^.^.	PF07815.17^Abi_HHR^Abl-interactor HHR^108-184^E:6.7e-35`PF07653.20^SH3_2^Variant SH3 domain^439-491^E:2.8e-10`PF00018.31^SH3_1^SH3 domain^440-484^E:1.1e-14`PF14604.9^SH3_9^Variant SH3 domain^441-489^E:2.1e-14	.	KEGG:mmu:329165	GO:0005884^cellular_component^actin filament`GO:0005912^cellular_component^adherens junction`GO:0005829^cellular_component^cytosol`GO:0030425^cellular_component^dendrite`GO:0043197^cellular_component^dendritic spine`GO:0032433^cellular_component^filopodium tip`GO:0098978^cellular_component^glutamatergic synapse`GO:0030027^cellular_component^lamellipodium`GO:0098871^cellular_component^postsynaptic actin cytoskeleton`GO:0031209^cellular_component^SCAR complex`GO:0042802^molecular_function^identical protein binding`GO:0070064^molecular_function^proline-rich region binding`GO:0017124^molecular_function^SH3 domain binding`GO:0035591^molecular_function^signaling adaptor activity`GO:0031267^molecular_function^small GTPase binding`GO:0031625^molecular_function^ubiquitin protein ligase binding`GO:0008154^biological_process^actin polymerization or depolymerization`GO:0043010^biological_process^camera-type eye development`GO:0016477^biological_process^cell migration`GO:0016358^biological_process^dendrite development`GO:0007611^biological_process^learning or memory`GO:0070309^biological_process^lens fiber cell morphogenesis`GO:0001764^biological_process^neuron migration`GO:2000601^biological_process^positive regulation of Arp2/3 complex-mediated actin nucleation`GO:0010592^biological_process^positive regulation of lamellipodium assembly`GO:0061098^biological_process^positive regulation of protein tyrosine kinase activity`GO:0099173^biological_process^postsynapse organization`GO:0098974^biological_process^postsynaptic actin cytoskeleton organization`GO:0016601^biological_process^Rac protein signal transduction`GO:0061001^biological_process^regulation of dendritic spine morphogenesis`GO:0045186^biological_process^zonula adherens assembly	GO:0005884^cellular_component^actin filament`GO:0005912^cellular_component^adherens junction`GO:0005829^cellular_component^cytosol`GO:0030425^cellular_component^dendrite`GO:0043197^cellular_component^dendritic spine`GO:0032433^cellular_component^filopodium tip`GO:0098978^cellular_component^glutamatergic synapse`GO:0030027^cellular_component^lamellipodium`GO:0098871^cellular_component^postsynaptic actin cytoskeleton`GO:0031209^cellular_component^SCAR complex`GO:0042802^molecular_function^identical protein binding`GO:0070064^molecular_function^proline-rich region binding`GO:0017124^molecular_function^SH3 domain binding`GO:0035591^molecular_function^signaling adaptor activity`GO:0031267^molecular_function^small GTPase binding`GO:0031625^molecular_function^ubiquitin protein ligase binding`GO:0008154^biological_process^actin polymerization or depolymerization`GO:0043010^biological_process^camera-type eye development`GO:0016477^biological_process^cell migration`GO:0016358^biological_process^dendrite development`GO:0007611^biological_process^learning or memory`GO:0070309^biological_process^lens fiber cell morphogenesis`GO:0001764^biological_process^neuron migration`GO:2000601^biological_process^positive regulation of Arp2/3 complex-mediated actin nucleation`GO:0010592^biological_process^positive regulation of lamellipodium assembly`GO:0061098^biological_process^positive regulation of protein tyrosine kinase activity`GO:0099173^biological_process^postsynapse organization`GO:0098974^biological_process^postsynaptic actin cytoskeleton organization`GO:0016601^biological_process^Rac protein signal transduction`GO:0061001^biological_process^regulation of dendritic spine morphogenesis`GO:0045186^biological_process^zonula adherens assembly	GO:0005515^molecular_function^protein binding	1	1	1	1	Dbxref=InterPro:IPR001452,InterPro:IPR012849,Pfam:PF07815,Pfam:PF14604;Ontology_term=GO:0005515;Note=Similar to Lasp: LIM and SH3 domain protein Lasp (Drosophila melanogaster OX%3D7227);	1	188	22	6	1
GBI_01259	GBI_01259.2	0		ABI1_HUMAN^ABI1_HUMAN^Q:919-1557,H:38-227^50.7%ID^E:7.6e-44^RecName: Full=Abl interactor 1;^Eukaryota; Metazoa; Chordata; Craniata; Vertebrata; Euteleostomi; Mammalia; Eutheria; Euarchontoglires; Primates; Haplorrhini; Catarrhini; Hominidae; Homo`ABI1_HUMAN^ABI1_HUMAN^Q:2879-3064,H:440-501^75.8%ID^E:1.7e-22^RecName: Full=Abl interactor 1;^Eukaryota; Metazoa; Chordata; Craniata; Vertebrata; Euteleostomi; Mammalia; Eutheria; Euarchontoglires; Primates; Haplorrhini; Catarrhini; Hominidae; Homo	GBI_M__0001T_00040796.p1	2417-3076[+]	ABI2_HUMAN^ABI2_HUMAN^Q:149-216,H:439-506^73.5%ID^E:2e-25^RecName: Full=Abl interactor 2 {ECO:0000303|Ref.16};^Eukaryota; Metazoa; Chordata; Craniata; Vertebrata; Euteleostomi; Mammalia; Eutheria; Euarchontoglires; Primates; Haplorrhini; Catarrhini; Hominidae; Homo	sp|Q8IZP0|ABI1_HUMAN^sp|Q8IZP0|ABI1_HUMAN^Q:919-1557,H:38-227^50.7%ID^E:7.5e-44^.^.`sp|Q8IZP0|ABI1_HUMAN^sp|Q8IZP0|ABI1_HUMAN^Q:2879-3064,H:440-501^75.8%ID^E:1.6e-22^.^.	sp|Q9NYB9|ABI2_HUMAN^sp|Q9NYB9|ABI2_HUMAN^Q:149-216,H:439-506^73.5%ID^E:1.9e-25^.^.	PF07653.20^SH3_2^Variant SH3 domain^166-218^E:7.9e-11`PF00018.31^SH3_1^SH3 domain^167-211^E:3.4e-15`PF14604.9^SH3_9^Variant SH3 domain^168-216^E:6.2e-15	.	KEGG:hsa:10152	GO:0005856^cellular_component^cytoskeleton`GO:0005829^cellular_component^cytosol`GO:0005783^cellular_component^endoplasmic reticulum`GO:0070062^cellular_component^extracellular exosome`GO:0032433^cellular_component^filopodium tip`GO:0030426^cellular_component^growth cone`GO:0030027^cellular_component^lamellipodium`GO:0005634^cellular_component^nucleus`GO:0014069^cellular_component^postsynaptic density`GO:0031209^cellular_component^SCAR complex`GO:0045296^molecular_function^cadherin binding`GO:0008092^molecular_function^cytoskeletal protein binding`GO:0030296^molecular_function^protein tyrosine kinase activator activity`GO:0017124^molecular_function^SH3 domain binding`GO:0035591^molecular_function^signaling adaptor activity`GO:0008154^biological_process^actin polymerization or depolymerization`GO:0048813^biological_process^dendrite morphogenesis`GO:0072673^biological_process^lamellipodium morphogenesis`GO:0035855^biological_process^megakaryocyte development`GO:0008285^biological_process^negative regulation of cell population proliferation`GO:0061098^biological_process^positive regulation of protein tyrosine kinase activity`GO:0001756^biological_process^somitogenesis`GO:0007169^biological_process^transmembrane receptor protein tyrosine kinase signaling pathway	GO:0005912^cellular_component^adherens junction`GO:0005737^cellular_component^cytoplasm`GO:0005856^cellular_component^cytoskeleton`GO:0005829^cellular_component^cytosol`GO:0043197^cellular_component^dendritic spine`GO:0032433^cellular_component^filopodium tip`GO:0030027^cellular_component^lamellipodium`GO:0005634^cellular_component^nucleus`GO:0031209^cellular_component^SCAR complex`GO:0008093^molecular_function^cytoskeletal anchor activity`GO:0042802^molecular_function^identical protein binding`GO:0019900^molecular_function^kinase binding`GO:0070064^molecular_function^proline-rich region binding`GO:0017124^molecular_function^SH3 domain binding`GO:0035591^molecular_function^signaling adaptor activity`GO:0031625^molecular_function^ubiquitin protein ligase binding`GO:0008154^biological_process^actin polymerization or depolymerization`GO:0016477^biological_process^cell migration`GO:0007010^biological_process^cytoskeleton organization`GO:0070309^biological_process^lens fiber cell morphogenesis`GO:0007399^biological_process^nervous system development`GO:0018108^biological_process^peptidyl-tyrosine phosphorylation`GO:2000601^biological_process^positive regulation of Arp2/3 complex-mediated actin nucleation`GO:0010592^biological_process^positive regulation of lamellipodium assembly`GO:0016601^biological_process^Rac protein signal transduction`GO:0061001^biological_process^regulation of dendritic spine morphogenesis`GO:0045186^biological_process^zonula adherens assembly	GO:0005515^molecular_function^protein binding	1	1	1	1	Dbxref=InterPro:IPR001452,InterPro:IPR012849,Pfam:PF07815,Pfam:PF14604;Ontology_term=GO:0005515;Note=Similar to Lasp: LIM and SH3 domain protein Lasp (Drosophila melanogaster OX%3D7227);	1	188	22	6	1
GBI_01259	GBI_01259.2	0		ABI1_HUMAN^ABI1_HUMAN^Q:919-1557,H:38-227^50.7%ID^E:7.6e-44^RecName: Full=Abl interactor 1;^Eukaryota; Metazoa; Chordata; Craniata; Vertebrata; Euteleostomi; Mammalia; Eutheria; Euarchontoglires; Primates; Haplorrhini; Catarrhini; Hominidae; Homo`ABI1_HUMAN^ABI1_HUMAN^Q:2879-3064,H:440-501^75.8%ID^E:1.7e-22^RecName: Full=Abl interactor 1;^Eukaryota; Metazoa; Chordata; Craniata; Vertebrata; Euteleostomi; Mammalia; Eutheria; Euarchontoglires; Primates; Haplorrhini; Catarrhini; Hominidae; Homo	GBI_M__0001T_00040796.p2	1063-1665[+]	ABI1_HUMAN^ABI1_HUMAN^Q:1-165,H:86-227^44.8%ID^E:7.3e-27^RecName: Full=Abl interactor 1;^Eukaryota; Metazoa; Chordata; Craniata; Vertebrata; Euteleostomi; Mammalia; Eutheria; Euarchontoglires; Primates; Haplorrhini; Catarrhini; Hominidae; Homo	sp|Q8IZP0|ABI1_HUMAN^sp|Q8IZP0|ABI1_HUMAN^Q:919-1557,H:38-227^50.7%ID^E:7.5e-44^.^.`sp|Q8IZP0|ABI1_HUMAN^sp|Q8IZP0|ABI1_HUMAN^Q:2879-3064,H:440-501^75.8%ID^E:1.6e-22^.^.	sp|Q8IZP0|ABI1_HUMAN^sp|Q8IZP0|ABI1_HUMAN^Q:1-165,H:86-227^44.8%ID^E:7.2e-27^.^.	PF07815.17^Abi_HHR^Abl-interactor HHR^8-84^E:1.3e-35	.	KEGG:hsa:10006	GO:0005856^cellular_component^cytoskeleton`GO:0005829^cellular_component^cytosol`GO:0005783^cellular_component^endoplasmic reticulum`GO:0070062^cellular_component^extracellular exosome`GO:0032433^cellular_component^filopodium tip`GO:0030426^cellular_component^growth cone`GO:0030027^cellular_component^lamellipodium`GO:0005634^cellular_component^nucleus`GO:0014069^cellular_component^postsynaptic density`GO:0031209^cellular_component^SCAR complex`GO:0045296^molecular_function^cadherin binding`GO:0008092^molecular_function^cytoskeletal protein binding`GO:0030296^molecular_function^protein tyrosine kinase activator activity`GO:0017124^molecular_function^SH3 domain binding`GO:0035591^molecular_function^signaling adaptor activity`GO:0008154^biological_process^actin polymerization or depolymerization`GO:0048813^biological_process^dendrite morphogenesis`GO:0072673^biological_process^lamellipodium morphogenesis`GO:0035855^biological_process^megakaryocyte development`GO:0008285^biological_process^negative regulation of cell population proliferation`GO:0061098^biological_process^positive regulation of protein tyrosine kinase activity`GO:0001756^biological_process^somitogenesis`GO:0007169^biological_process^transmembrane receptor protein tyrosine kinase signaling pathway	GO:0005856^cellular_component^cytoskeleton`GO:0005829^cellular_component^cytosol`GO:0005783^cellular_component^endoplasmic reticulum`GO:0070062^cellular_component^extracellular exosome`GO:0032433^cellular_component^filopodium tip`GO:0030426^cellular_component^growth cone`GO:0030027^cellular_component^lamellipodium`GO:0005634^cellular_component^nucleus`GO:0014069^cellular_component^postsynaptic density`GO:0031209^cellular_component^SCAR complex`GO:0045296^molecular_function^cadherin binding`GO:0008092^molecular_function^cytoskeletal protein binding`GO:0030296^molecular_function^protein tyrosine kinase activator activity`GO:0017124^molecular_function^SH3 domain binding`GO:0035591^molecular_function^signaling adaptor activity`GO:0008154^biological_process^actin polymerization or depolymerization`GO:0048813^biological_process^dendrite morphogenesis`GO:0072673^biological_process^lamellipodium morphogenesis`GO:0035855^biological_process^megakaryocyte development`GO:0008285^biological_process^negative regulation of cell population proliferation`GO:0061098^biological_process^positive regulation of protein tyrosine kinase activity`GO:0001756^biological_process^somitogenesis`GO:0007169^biological_process^transmembrane receptor protein tyrosine kinase signaling pathway	.	1	1	0	1	Dbxref=InterPro:IPR001452,InterPro:IPR012849,Pfam:PF07815,Pfam:PF14604;Ontology_term=GO:0005515;Note=Similar to Lasp: LIM and SH3 domain protein Lasp (Drosophila melanogaster OX%3D7227);	1	188	22	6	1
GBI_01259	GBI_01259.1	0		ABI2_MOUSE^ABI2_MOUSE^Q:996-2561,H:1-439^33.5%ID^E:1.4e-47^RecName: Full=Abl interactor 2 {ECO:0000303|PubMed:15572692};^Eukaryota; Metazoa; Chordata; Craniata; Vertebrata; Euteleostomi; Mammalia; Eutheria; Euarchontoglires; Glires; Rodentia; Myomorpha; Muroidea; Muridae; Murinae; Mus; Mus	GBI_M__0001T_00040797.p1	1431-2573[+]	ABI2_MOUSE^ABI2_MOUSE^Q:2-377,H:99-439^35.3%ID^E:8.3e-40^RecName: Full=Abl interactor 2 {ECO:0000303|PubMed:15572692};^Eukaryota; Metazoa; Chordata; Craniata; Vertebrata; Euteleostomi; Mammalia; Eutheria; Euarchontoglires; Glires; Rodentia; Myomorpha; Muroidea; Muridae; Murinae; Mus; Mus	sp|P62484|ABI2_MOUSE^sp|P62484|ABI2_MOUSE^Q:996-2561,H:1-439^33.5%ID^E:1.3e-47^.^.	sp|P62484|ABI2_MOUSE^sp|P62484|ABI2_MOUSE^Q:2-377,H:99-439^35.3%ID^E:8.2e-40^.^.	PF07815.17^Abi_HHR^Abl-interactor HHR^1-72^E:5.2e-32`PF07653.20^SH3_2^Variant SH3 domain^327-379^E:1.9e-10`PF00018.31^SH3_1^SH3 domain^328-372^E:7.8e-15`PF14604.9^SH3_9^Variant SH3 domain^329-377^E:1.5e-14	.	KEGG:mmu:329165	GO:0005884^cellular_component^actin filament`GO:0005912^cellular_component^adherens junction`GO:0005829^cellular_component^cytosol`GO:0030425^cellular_component^dendrite`GO:0043197^cellular_component^dendritic spine`GO:0032433^cellular_component^filopodium tip`GO:0098978^cellular_component^glutamatergic synapse`GO:0030027^cellular_component^lamellipodium`GO:0098871^cellular_component^postsynaptic actin cytoskeleton`GO:0031209^cellular_component^SCAR complex`GO:0042802^molecular_function^identical protein binding`GO:0070064^molecular_function^proline-rich region binding`GO:0017124^molecular_function^SH3 domain binding`GO:0035591^molecular_function^signaling adaptor activity`GO:0031267^molecular_function^small GTPase binding`GO:0031625^molecular_function^ubiquitin protein ligase binding`GO:0008154^biological_process^actin polymerization or depolymerization`GO:0043010^biological_process^camera-type eye development`GO:0016477^biological_process^cell migration`GO:0016358^biological_process^dendrite development`GO:0007611^biological_process^learning or memory`GO:0070309^biological_process^lens fiber cell morphogenesis`GO:0001764^biological_process^neuron migration`GO:2000601^biological_process^positive regulation of Arp2/3 complex-mediated actin nucleation`GO:0010592^biological_process^positive regulation of lamellipodium assembly`GO:0061098^biological_process^positive regulation of protein tyrosine kinase activity`GO:0099173^biological_process^postsynapse organization`GO:0098974^biological_process^postsynaptic actin cytoskeleton organization`GO:0016601^biological_process^Rac protein signal transduction`GO:0061001^biological_process^regulation of dendritic spine morphogenesis`GO:0045186^biological_process^zonula adherens assembly	GO:0005884^cellular_component^actin filament`GO:0005912^cellular_component^adherens junction`GO:0005829^cellular_component^cytosol`GO:0030425^cellular_component^dendrite`GO:0043197^cellular_component^dendritic spine`GO:0032433^cellular_component^filopodium tip`GO:0098978^cellular_component^glutamatergic synapse`GO:0030027^cellular_component^lamellipodium`GO:0098871^cellular_component^postsynaptic actin cytoskeleton`GO:0031209^cellular_component^SCAR complex`GO:0042802^molecular_function^identical protein binding`GO:0070064^molecular_function^proline-rich region binding`GO:0017124^molecular_function^SH3 domain binding`GO:0035591^molecular_function^signaling adaptor activity`GO:0031267^molecular_function^small GTPase binding`GO:0031625^molecular_function^ubiquitin protein ligase binding`GO:0008154^biological_process^actin polymerization or depolymerization`GO:0043010^biological_process^camera-type eye development`GO:0016477^biological_process^cell migration`GO:0016358^biological_process^dendrite development`GO:0007611^biological_process^learning or memory`GO:0070309^biological_process^lens fiber cell morphogenesis`GO:0001764^biological_process^neuron migration`GO:2000601^biological_process^positive regulation of Arp2/3 complex-mediated actin nucleation`GO:0010592^biological_process^positive regulation of lamellipodium assembly`GO:0061098^biological_process^positive regulation of protein tyrosine kinase activity`GO:0099173^biological_process^postsynapse organization`GO:0098974^biological_process^postsynaptic actin cytoskeleton organization`GO:0016601^biological_process^Rac protein signal transduction`GO:0061001^biological_process^regulation of dendritic spine morphogenesis`GO:0045186^biological_process^zonula adherens assembly	GO:0005515^molecular_function^protein binding	1	1	1	1	Dbxref=InterPro:IPR001452,InterPro:IPR012849,Pfam:PF07815,Pfam:PF14604;Ontology_term=GO:0005515;Note=Similar to Lasp: LIM and SH3 domain protein Lasp (Drosophila melanogaster OX%3D7227);	1	188	22	6	1
GBI_01259	GBI_01259.4	0		ABI2_MOUSE^ABI2_MOUSE^Q:146-1567,H:1-439^42%ID^E:9.6e-76^RecName: Full=Abl interactor 2 {ECO:0000303|PubMed:15572692};^Eukaryota; Metazoa; Chordata; Craniata; Vertebrata; Euteleostomi; Mammalia; Eutheria; Euarchontoglires; Glires; Rodentia; Myomorpha; Muroidea; Muridae; Murinae; Mus; Mus	GBI_M__0001T_00040799.p1	146-1579[+]	ABI2_MOUSE^ABI2_MOUSE^Q:1-474,H:1-439^42%ID^E:3.1e-76^RecName: Full=Abl interactor 2 {ECO:0000303|PubMed:15572692};^Eukaryota; Metazoa; Chordata; Craniata; Vertebrata; Euteleostomi; Mammalia; Eutheria; Euarchontoglires; Glires; Rodentia; Myomorpha; Muroidea; Muridae; Murinae; Mus; Mus	sp|P62484|ABI2_MOUSE^sp|P62484|ABI2_MOUSE^Q:146-1567,H:1-439^42%ID^E:9.5e-76^.^.	sp|P62484|ABI2_MOUSE^sp|P62484|ABI2_MOUSE^Q:1-474,H:1-439^42%ID^E:3.1e-76^.^.	PF07815.17^Abi_HHR^Abl-interactor HHR^93-169^E:6.4e-35`PF07653.20^SH3_2^Variant SH3 domain^424-476^E:2.7e-10`PF00018.31^SH3_1^SH3 domain^425-469^E:1.1e-14`PF14604.9^SH3_9^Variant SH3 domain^426-474^E:2e-14	.	KEGG:mmu:329165	GO:0005884^cellular_component^actin filament`GO:0005912^cellular_component^adherens junction`GO:0005829^cellular_component^cytosol`GO:0030425^cellular_component^dendrite`GO:0043197^cellular_component^dendritic spine`GO:0032433^cellular_component^filopodium tip`GO:0098978^cellular_component^glutamatergic synapse`GO:0030027^cellular_component^lamellipodium`GO:0098871^cellular_component^postsynaptic actin cytoskeleton`GO:0031209^cellular_component^SCAR complex`GO:0042802^molecular_function^identical protein binding`GO:0070064^molecular_function^proline-rich region binding`GO:0017124^molecular_function^SH3 domain binding`GO:0035591^molecular_function^signaling adaptor activity`GO:0031267^molecular_function^small GTPase binding`GO:0031625^molecular_function^ubiquitin protein ligase binding`GO:0008154^biological_process^actin polymerization or depolymerization`GO:0043010^biological_process^camera-type eye development`GO:0016477^biological_process^cell migration`GO:0016358^biological_process^dendrite development`GO:0007611^biological_process^learning or memory`GO:0070309^biological_process^lens fiber cell morphogenesis`GO:0001764^biological_process^neuron migration`GO:2000601^biological_process^positive regulation of Arp2/3 complex-mediated actin nucleation`GO:0010592^biological_process^positive regulation of lamellipodium assembly`GO:0061098^biological_process^positive regulation of protein tyrosine kinase activity`GO:0099173^biological_process^postsynapse organization`GO:0098974^biological_process^postsynaptic actin cytoskeleton organization`GO:0016601^biological_process^Rac protein signal transduction`GO:0061001^biological_process^regulation of dendritic spine morphogenesis`GO:0045186^biological_process^zonula adherens assembly	GO:0005884^cellular_component^actin filament`GO:0005912^cellular_component^adherens junction`GO:0005829^cellular_component^cytosol`GO:0030425^cellular_component^dendrite`GO:0043197^cellular_component^dendritic spine`GO:0032433^cellular_component^filopodium tip`GO:0098978^cellular_component^glutamatergic synapse`GO:0030027^cellular_component^lamellipodium`GO:0098871^cellular_component^postsynaptic actin cytoskeleton`GO:0031209^cellular_component^SCAR complex`GO:0042802^molecular_function^identical protein binding`GO:0070064^molecular_function^proline-rich region binding`GO:0017124^molecular_function^SH3 domain binding`GO:0035591^molecular_function^signaling adaptor activity`GO:0031267^molecular_function^small GTPase binding`GO:0031625^molecular_function^ubiquitin protein ligase binding`GO:0008154^biological_process^actin polymerization or depolymerization`GO:0043010^biological_process^camera-type eye development`GO:0016477^biological_process^cell migration`GO:0016358^biological_process^dendrite development`GO:0007611^biological_process^learning or memory`GO:0070309^biological_process^lens fiber cell morphogenesis`GO:0001764^biological_process^neuron migration`GO:2000601^biological_process^positive regulation of Arp2/3 complex-mediated actin nucleation`GO:0010592^biological_process^positive regulation of lamellipodium assembly`GO:0061098^biological_process^positive regulation of protein tyrosine kinase activity`GO:0099173^biological_process^postsynapse organization`GO:0098974^biological_process^postsynaptic actin cytoskeleton organization`GO:0016601^biological_process^Rac protein signal transduction`GO:0061001^biological_process^regulation of dendritic spine morphogenesis`GO:0045186^biological_process^zonula adherens assembly	GO:0005515^molecular_function^protein binding	1	1	1	1	Dbxref=InterPro:IPR001452,InterPro:IPR012849,Pfam:PF07815,Pfam:PF14604;Ontology_term=GO:0005515;Note=Similar to Lasp: LIM and SH3 domain protein Lasp (Drosophila melanogaster OX%3D7227);	1	188	22	6	1
GBI_01260	GBI_01260-RA	1	GBI_01260	.	.	.	.	.	.	.	.	.	.	.	.	0	0	0	0	Note=Protein of unknown function;	0
GBI_01261	GBI_01261-RA	1	GBI_01261	.	.	.	.	.	.	.	.	.	.	.	.	0	0	0	0	Note=Protein of unknown function;	0
GBI_01262	GBI_01262-RA	0	GBI_01262	ADA10_BOVIN^ADA10_BOVIN^Q:283-1713,H:211-698^48.1%ID^E:3.4e-128^RecName: Full=Disintegrin and metalloproteinase domain-containing protein 10;^Eukaryota; Metazoa; Chordata; Craniata; Vertebrata; Euteleostomi; Mammalia; Eutheria; Laurasiatheria; Artiodactyla; Ruminantia; Pecora; Bovidae; Bovinae; Bos	GBI_01262-RA.p1	1-1818[+]	ADA10_BOVIN^ADA10_BOVIN^Q:95-571,H:211-698^48.1%ID^E:3.4e-128^RecName: Full=Disintegrin and metalloproteinase domain-containing protein 10;^Eukaryota; Metazoa; Chordata; Craniata; Vertebrata; Euteleostomi; Mammalia; Eutheria; Laurasiatheria; Artiodactyla; Ruminantia; Pecora; Bovidae; Bovinae; Bos	sp|Q10741|ADA10_BOVIN^sp|Q10741|ADA10_BOVIN^Q:283-1713,H:211-698^48.1%ID^E:3.4e-128^.^.	sp|Q10741|ADA10_BOVIN^sp|Q10741|ADA10_BOVIN^Q:95-571,H:211-698^48.1%ID^E:3.4e-128^.^.	PF13688.9^Reprolysin_5^Metallo-peptidase family M12^104-310^E:3.5e-28`PF13582.9^Reprolysin_3^Metallo-peptidase family M12B Reprolysin-like^131-279^E:7.7e-20`PF13574.9^Reprolysin_2^Metallo-peptidase family M12B Reprolysin-like^133-321^E:2.7e-29`PF13583.9^Reprolysin_4^Metallo-peptidase family M12B Reprolysin-like^259-320^E:7.5e-06`PF01421.22^Reprolysin^Reprolysin (M12B) family zinc metalloprotease^260-323^E:0.00014`PF00200.26^Disintegrin^Disintegrin^339-420^E:1.5e-12	.	KEGG:bta:282132	GO:0005912^cellular_component^adherens junction`GO:0030424^cellular_component^axon`GO:0009986^cellular_component^cell surface`GO:0030136^cellular_component^clathrin-coated vesicle`GO:0005737^cellular_component^cytoplasm`GO:0030425^cellular_component^dendrite`GO:0098978^cellular_component^glutamatergic synapse`GO:0005794^cellular_component^Golgi apparatus`GO:0000139^cellular_component^Golgi membrane`GO:0005798^cellular_component^Golgi-associated vesicle`GO:0005634^cellular_component^nucleus`GO:0097038^cellular_component^perinuclear endoplasmic reticulum`GO:0005886^cellular_component^plasma membrane`GO:0046930^cellular_component^pore complex`GO:0014069^cellular_component^postsynaptic density`GO:0097060^cellular_component^synaptic membrane`GO:0097197^cellular_component^tetraspanin-enriched microdomain`GO:0004175^molecular_function^endopeptidase activity`GO:0046872^molecular_function^metal ion binding`GO:0070573^molecular_function^metallodipeptidase activity`GO:0004222^molecular_function^metalloendopeptidase activity`GO:1902945^molecular_function^metalloendopeptidase activity involved in amyloid precursor protein catabolic process`GO:0008237^molecular_function^metallopeptidase activity`GO:0042803^molecular_function^protein homodimerization activity`GO:0019901^molecular_function^protein kinase binding`GO:0017124^molecular_function^SH3 domain binding`GO:0034332^biological_process^adherens junction organization`GO:0042987^biological_process^amyloid precursor protein catabolic process`GO:0090102^biological_process^cochlea development`GO:0051089^biological_process^constitutive protein ectodomain proteolysis`GO:0038004^biological_process^epidermal growth factor receptor ligand maturation`GO:0001701^biological_process^in utero embryonic development`GO:0006509^biological_process^membrane protein ectodomain proteolysis`GO:0042117^biological_process^monocyte activation`GO:0007162^biological_process^negative regulation of cell adhesion`GO:0010629^biological_process^negative regulation of gene expression`GO:0007219^biological_process^Notch signaling pathway`GO:0046931^biological_process^pore complex assembly`GO:0030307^biological_process^positive regulation of cell growth`GO:0008284^biological_process^positive regulation of cell population proliferation`GO:0010820^biological_process^positive regulation of T cell chemotaxis`GO:0099173^biological_process^postsynapse organization`GO:0140249^biological_process^protein catabolic process at postsynapse`GO:0006468^biological_process^protein phosphorylation`GO:0016485^biological_process^protein processing`GO:0098696^biological_process^regulation of neurotransmitter receptor localization to postsynaptic specialization membrane`GO:0008593^biological_process^regulation of Notch signaling pathway`GO:0099175^biological_process^regulation of postsynapse organization`GO:1901342^biological_process^regulation of vasculature development`GO:0034612^biological_process^response to tumor necrosis factor`GO:1901998^biological_process^toxin transport	GO:0005912^cellular_component^adherens junction`GO:0030424^cellular_component^axon`GO:0009986^cellular_component^cell surface`GO:0030136^cellular_component^clathrin-coated vesicle`GO:0005737^cellular_component^cytoplasm`GO:0030425^cellular_component^dendrite`GO:0098978^cellular_component^glutamatergic synapse`GO:0005794^cellular_component^Golgi apparatus`GO:0000139^cellular_component^Golgi membrane`GO:0005798^cellular_component^Golgi-associated vesicle`GO:0005634^cellular_component^nucleus`GO:0097038^cellular_component^perinuclear endoplasmic reticulum`GO:0005886^cellular_component^plasma membrane`GO:0046930^cellular_component^pore complex`GO:0014069^cellular_component^postsynaptic density`GO:0097060^cellular_component^synaptic membrane`GO:0097197^cellular_component^tetraspanin-enriched microdomain`GO:0004175^molecular_function^endopeptidase activity`GO:0046872^molecular_function^metal ion binding`GO:0070573^molecular_function^metallodipeptidase activity`GO:0004222^molecular_function^metalloendopeptidase activity`GO:1902945^molecular_function^metalloendopeptidase activity involved in amyloid precursor protein catabolic process`GO:0008237^molecular_function^metallopeptidase activity`GO:0042803^molecular_function^protein homodimerization activity`GO:0019901^molecular_function^protein kinase binding`GO:0017124^molecular_function^SH3 domain binding`GO:0034332^biological_process^adherens junction organization`GO:0042987^biological_process^amyloid precursor protein catabolic process`GO:0090102^biological_process^cochlea development`GO:0051089^biological_process^constitutive protein ectodomain proteolysis`GO:0038004^biological_process^epidermal growth factor receptor ligand maturation`GO:0001701^biological_process^in utero embryonic development`GO:0006509^biological_process^membrane protein ectodomain proteolysis`GO:0042117^biological_process^monocyte activation`GO:0007162^biological_process^negative regulation of cell adhesion`GO:0010629^biological_process^negative regulation of gene expression`GO:0007219^biological_process^Notch signaling pathway`GO:0046931^biological_process^pore complex assembly`GO:0030307^biological_process^positive regulation of cell growth`GO:0008284^biological_process^positive regulation of cell population proliferation`GO:0010820^biological_process^positive regulation of T cell chemotaxis`GO:0099173^biological_process^postsynapse organization`GO:0140249^biological_process^protein catabolic process at postsynapse`GO:0006468^biological_process^protein phosphorylation`GO:0016485^biological_process^protein processing`GO:0098696^biological_process^regulation of neurotransmitter receptor localization to postsynaptic specialization membrane`GO:0008593^biological_process^regulation of Notch signaling pathway`GO:0099175^biological_process^regulation of postsynapse organization`GO:1901342^biological_process^regulation of vasculature development`GO:0034612^biological_process^response to tumor necrosis factor`GO:1901998^biological_process^toxin transport	GO:0004222^molecular_function^metalloendopeptidase activity`GO:0006508^biological_process^proteolysis	1	1	1	1	Dbxref=InterPro:IPR001762,Pfam:PF00200,Pfam:PF13574;Note=Similar to Tace: ADAM 17-like protease (Drosophila melanogaster OX%3D7227);	0	21	6	7	1
GBI_01262	GBI_01262.1	0		ADA10_BOVIN^ADA10_BOVIN^Q:19-1977,H:60-698^41%ID^E:3.1e-141^RecName: Full=Disintegrin and metalloproteinase domain-containing protein 10;^Eukaryota; Metazoa; Chordata; Craniata; Vertebrata; Euteleostomi; Mammalia; Eutheria; Laurasiatheria; Artiodactyla; Ruminantia; Pecora; Bovidae; Bovinae; Bos	GBI_M__0001T_00040801.p1	1-2079[+]	ADA10_BOVIN^ADA10_BOVIN^Q:7-659,H:60-698^41%ID^E:3.1e-141^RecName: Full=Disintegrin and metalloproteinase domain-containing protein 10;^Eukaryota; Metazoa; Chordata; Craniata; Vertebrata; Euteleostomi; Mammalia; Eutheria; Laurasiatheria; Artiodactyla; Ruminantia; Pecora; Bovidae; Bovinae; Bos	sp|Q10741|ADA10_BOVIN^sp|Q10741|ADA10_BOVIN^Q:19-1977,H:60-698^41%ID^E:3e-141^.^.	sp|Q10741|ADA10_BOVIN^sp|Q10741|ADA10_BOVIN^Q:7-659,H:60-698^41%ID^E:3e-141^.^.	PF13688.9^Reprolysin_5^Metallo-peptidase family M12^185-391^E:4.6e-28`PF13582.9^Reprolysin_3^Metallo-peptidase family M12B Reprolysin-like^212-360^E:9.7e-20`PF13574.9^Reprolysin_2^Metallo-peptidase family M12B Reprolysin-like^214-402^E:3.5e-29`PF01421.22^Reprolysin^Reprolysin (M12B) family zinc metalloprotease^341-405^E:0.00014`PF13583.9^Reprolysin_4^Metallo-peptidase family M12B Reprolysin-like^344-405^E:6.9e-06`PF00200.26^Disintegrin^Disintegrin^427-508^E:1.8e-12	.	KEGG:bta:282132	GO:0005912^cellular_component^adherens junction`GO:0030424^cellular_component^axon`GO:0009986^cellular_component^cell surface`GO:0030136^cellular_component^clathrin-coated vesicle`GO:0005737^cellular_component^cytoplasm`GO:0030425^cellular_component^dendrite`GO:0098978^cellular_component^glutamatergic synapse`GO:0005794^cellular_component^Golgi apparatus`GO:0000139^cellular_component^Golgi membrane`GO:0005798^cellular_component^Golgi-associated vesicle`GO:0005634^cellular_component^nucleus`GO:0097038^cellular_component^perinuclear endoplasmic reticulum`GO:0005886^cellular_component^plasma membrane`GO:0046930^cellular_component^pore complex`GO:0014069^cellular_component^postsynaptic density`GO:0097060^cellular_component^synaptic membrane`GO:0097197^cellular_component^tetraspanin-enriched microdomain`GO:0004175^molecular_function^endopeptidase activity`GO:0046872^molecular_function^metal ion binding`GO:0070573^molecular_function^metallodipeptidase activity`GO:0004222^molecular_function^metalloendopeptidase activity`GO:1902945^molecular_function^metalloendopeptidase activity involved in amyloid precursor protein catabolic process`GO:0008237^molecular_function^metallopeptidase activity`GO:0042803^molecular_function^protein homodimerization activity`GO:0019901^molecular_function^protein kinase binding`GO:0017124^molecular_function^SH3 domain binding`GO:0034332^biological_process^adherens junction organization`GO:0042987^biological_process^amyloid precursor protein catabolic process`GO:0090102^biological_process^cochlea development`GO:0051089^biological_process^constitutive protein ectodomain proteolysis`GO:0038004^biological_process^epidermal growth factor receptor ligand maturation`GO:0001701^biological_process^in utero embryonic development`GO:0006509^biological_process^membrane protein ectodomain proteolysis`GO:0042117^biological_process^monocyte activation`GO:0007162^biological_process^negative regulation of cell adhesion`GO:0010629^biological_process^negative regulation of gene expression`GO:0007219^biological_process^Notch signaling pathway`GO:0046931^biological_process^pore complex assembly`GO:0030307^biological_process^positive regulation of cell growth`GO:0008284^biological_process^positive regulation of cell population proliferation`GO:0010820^biological_process^positive regulation of T cell chemotaxis`GO:0099173^biological_process^postsynapse organization`GO:0140249^biological_process^protein catabolic process at postsynapse`GO:0006468^biological_process^protein phosphorylation`GO:0016485^biological_process^protein processing`GO:0098696^biological_process^regulation of neurotransmitter receptor localization to postsynaptic specialization membrane`GO:0008593^biological_process^regulation of Notch signaling pathway`GO:0099175^biological_process^regulation of postsynapse organization`GO:1901342^biological_process^regulation of vasculature development`GO:0034612^biological_process^response to tumor necrosis factor`GO:1901998^biological_process^toxin transport	GO:0005912^cellular_component^adherens junction`GO:0030424^cellular_component^axon`GO:0009986^cellular_component^cell surface`GO:0030136^cellular_component^clathrin-coated vesicle`GO:0005737^cellular_component^cytoplasm`GO:0030425^cellular_component^dendrite`GO:0098978^cellular_component^glutamatergic synapse`GO:0005794^cellular_component^Golgi apparatus`GO:0000139^cellular_component^Golgi membrane`GO:0005798^cellular_component^Golgi-associated vesicle`GO:0005634^cellular_component^nucleus`GO:0097038^cellular_component^perinuclear endoplasmic reticulum`GO:0005886^cellular_component^plasma membrane`GO:0046930^cellular_component^pore complex`GO:0014069^cellular_component^postsynaptic density`GO:0097060^cellular_component^synaptic membrane`GO:0097197^cellular_component^tetraspanin-enriched microdomain`GO:0004175^molecular_function^endopeptidase activity`GO:0046872^molecular_function^metal ion binding`GO:0070573^molecular_function^metallodipeptidase activity`GO:0004222^molecular_function^metalloendopeptidase activity`GO:1902945^molecular_function^metalloendopeptidase activity involved in amyloid precursor protein catabolic process`GO:0008237^molecular_function^metallopeptidase activity`GO:0042803^molecular_function^protein homodimerization activity`GO:0019901^molecular_function^protein kinase binding`GO:0017124^molecular_function^SH3 domain binding`GO:0034332^biological_process^adherens junction organization`GO:0042987^biological_process^amyloid precursor protein catabolic process`GO:0090102^biological_process^cochlea development`GO:0051089^biological_process^constitutive protein ectodomain proteolysis`GO:0038004^biological_process^epidermal growth factor receptor ligand maturation`GO:0001701^biological_process^in utero embryonic development`GO:0006509^biological_process^membrane protein ectodomain proteolysis`GO:0042117^biological_process^monocyte activation`GO:0007162^biological_process^negative regulation of cell adhesion`GO:0010629^biological_process^negative regulation of gene expression`GO:0007219^biological_process^Notch signaling pathway`GO:0046931^biological_process^pore complex assembly`GO:0030307^biological_process^positive regulation of cell growth`GO:0008284^biological_process^positive regulation of cell population proliferation`GO:0010820^biological_process^positive regulation of T cell chemotaxis`GO:0099173^biological_process^postsynapse organization`GO:0140249^biological_process^protein catabolic process at postsynapse`GO:0006468^biological_process^protein phosphorylation`GO:0016485^biological_process^protein processing`GO:0098696^biological_process^regulation of neurotransmitter receptor localization to postsynaptic specialization membrane`GO:0008593^biological_process^regulation of Notch signaling pathway`GO:0099175^biological_process^regulation of postsynapse organization`GO:1901342^biological_process^regulation of vasculature development`GO:0034612^biological_process^response to tumor necrosis factor`GO:1901998^biological_process^toxin transport	GO:0004222^molecular_function^metalloendopeptidase activity`GO:0006508^biological_process^proteolysis	1	1	1	1	Dbxref=InterPro:IPR001762,Pfam:PF00200,Pfam:PF13574;Note=Similar to Tace: ADAM 17-like protease (Drosophila melanogaster OX%3D7227);	0	21	6	7	1
GBI_01263	GBI_01263-RA	0	GBI_01263	MLX_HUMAN^MLX_HUMAN^Q:437-1012,H:100-297^60.6%ID^E:2.6e-54^RecName: Full=Max-like protein X;^Eukaryota; Metazoa; Chordata; Craniata; Vertebrata; Euteleostomi; Mammalia; Eutheria; Euarchontoglires; Primates; Haplorrhini; Catarrhini; Hominidae; Homo	GBI_01263-RA.p1	227-1036[+]	MLX_HUMAN^MLX_HUMAN^Q:71-262,H:100-297^60.6%ID^E:1.4e-54^RecName: Full=Max-like protein X;^Eukaryota; Metazoa; Chordata; Craniata; Vertebrata; Euteleostomi; Mammalia; Eutheria; Euarchontoglires; Primates; Haplorrhini; Catarrhini; Hominidae; Homo	sp|Q9UH92|MLX_HUMAN^sp|Q9UH92|MLX_HUMAN^Q:437-1012,H:100-297^60.6%ID^E:2.5e-54^.^.	sp|Q9UH92|MLX_HUMAN^sp|Q9UH92|MLX_HUMAN^Q:71-262,H:100-297^60.6%ID^E:1.4e-54^.^.	PF00010.29^HLH^Helix-loop-helix DNA-binding domain^98-154^E:5.8e-16	.	KEGG:hsa:6945	GO:0000785^cellular_component^chromatin`GO:0005737^cellular_component^cytoplasm`GO:0005829^cellular_component^cytosol`GO:0031965^cellular_component^nuclear membrane`GO:0005654^cellular_component^nucleoplasm`GO:0005634^cellular_component^nucleus`GO:0003677^molecular_function^DNA binding`GO:0003700^molecular_function^DNA-binding transcription factor activity`GO:0000981^molecular_function^DNA-binding transcription factor activity, RNA polymerase II-specific`GO:0001227^molecular_function^DNA-binding transcription repressor activity, RNA polymerase II-specific`GO:0046982^molecular_function^protein heterodimerization activity`GO:0042803^molecular_function^protein homodimerization activity`GO:0000978^molecular_function^RNA polymerase II cis-regulatory region sequence-specific DNA binding`GO:0000977^molecular_function^RNA polymerase II transcription regulatory region sequence-specific DNA binding`GO:0061629^molecular_function^RNA polymerase II-specific DNA-binding transcription factor binding`GO:1990837^molecular_function^sequence-specific double-stranded DNA binding`GO:0045892^biological_process^negative regulation of DNA-templated transcription`GO:0000122^biological_process^negative regulation of transcription by RNA polymerase II`GO:0045944^biological_process^positive regulation of transcription by RNA polymerase II`GO:0006355^biological_process^regulation of DNA-templated transcription`GO:0006357^biological_process^regulation of transcription by RNA polymerase II	GO:0000785^cellular_component^chromatin`GO:0005737^cellular_component^cytoplasm`GO:0005829^cellular_component^cytosol`GO:0031965^cellular_component^nuclear membrane`GO:0005654^cellular_component^nucleoplasm`GO:0005634^cellular_component^nucleus`GO:0003677^molecular_function^DNA binding`GO:0003700^molecular_function^DNA-binding transcription factor activity`GO:0000981^molecular_function^DNA-binding transcription factor activity, RNA polymerase II-specific`GO:0001227^molecular_function^DNA-binding transcription repressor activity, RNA polymerase II-specific`GO:0046982^molecular_function^protein heterodimerization activity`GO:0042803^molecular_function^protein homodimerization activity`GO:0000978^molecular_function^RNA polymerase II cis-regulatory region sequence-specific DNA binding`GO:0000977^molecular_function^RNA polymerase II transcription regulatory region sequence-specific DNA binding`GO:0061629^molecular_function^RNA polymerase II-specific DNA-binding transcription factor binding`GO:1990837^molecular_function^sequence-specific double-stranded DNA binding`GO:0045892^biological_process^negative regulation of DNA-templated transcription`GO:0000122^biological_process^negative regulation of transcription by RNA polymerase II`GO:0045944^biological_process^positive regulation of transcription by RNA polymerase II`GO:0006355^biological_process^regulation of DNA-templated transcription`GO:0006357^biological_process^regulation of transcription by RNA polymerase II	GO:0046983^molecular_function^protein dimerization activity	1	1	1	1	Dbxref=InterPro:IPR011598,Pfam:PF00010;Ontology_term=GO:0046983;Note=Similar to MLX_3: Max-like protein X (Cryptotermes secundus OX%3D105785);	1	46	7	19	1
GBI_01263	GBI_01263-RB	0	GBI_01263	MLX_HUMAN^MLX_HUMAN^Q:359-964,H:94-297^60.7%ID^E:7e-57^RecName: Full=Max-like protein X;^Eukaryota; Metazoa; Chordata; Craniata; Vertebrata; Euteleostomi; Mammalia; Eutheria; Euarchontoglires; Primates; Haplorrhini; Catarrhini; Hominidae; Homo	GBI_01263-RB.p1	227-988[+]	MLX_HUMAN^MLX_HUMAN^Q:45-246,H:94-297^60.7%ID^E:3.8e-57^RecName: Full=Max-like protein X;^Eukaryota; Metazoa; Chordata; Craniata; Vertebrata; Euteleostomi; Mammalia; Eutheria; Euarchontoglires; Primates; Haplorrhini; Catarrhini; Hominidae; Homo	sp|Q9UH92|MLX_HUMAN^sp|Q9UH92|MLX_HUMAN^Q:359-964,H:94-297^60.7%ID^E:6.9e-57^.^.	sp|Q9UH92|MLX_HUMAN^sp|Q9UH92|MLX_HUMAN^Q:45-246,H:94-297^60.7%ID^E:3.8e-57^.^.	PF00010.29^HLH^Helix-loop-helix DNA-binding domain^82-138^E:5.2e-16	.	KEGG:hsa:6945	GO:0000785^cellular_component^chromatin`GO:0005737^cellular_component^cytoplasm`GO:0005829^cellular_component^cytosol`GO:0031965^cellular_component^nuclear membrane`GO:0005654^cellular_component^nucleoplasm`GO:0005634^cellular_component^nucleus`GO:0003677^molecular_function^DNA binding`GO:0003700^molecular_function^DNA-binding transcription factor activity`GO:0000981^molecular_function^DNA-binding transcription factor activity, RNA polymerase II-specific`GO:0001227^molecular_function^DNA-binding transcription repressor activity, RNA polymerase II-specific`GO:0046982^molecular_function^protein heterodimerization activity`GO:0042803^molecular_function^protein homodimerization activity`GO:0000978^molecular_function^RNA polymerase II cis-regulatory region sequence-specific DNA binding`GO:0000977^molecular_function^RNA polymerase II transcription regulatory region sequence-specific DNA binding`GO:0061629^molecular_function^RNA polymerase II-specific DNA-binding transcription factor binding`GO:1990837^molecular_function^sequence-specific double-stranded DNA binding`GO:0045892^biological_process^negative regulation of DNA-templated transcription`GO:0000122^biological_process^negative regulation of transcription by RNA polymerase II`GO:0045944^biological_process^positive regulation of transcription by RNA polymerase II`GO:0006355^biological_process^regulation of DNA-templated transcription`GO:0006357^biological_process^regulation of transcription by RNA polymerase II	GO:0000785^cellular_component^chromatin`GO:0005737^cellular_component^cytoplasm`GO:0005829^cellular_component^cytosol`GO:0031965^cellular_component^nuclear membrane`GO:0005654^cellular_component^nucleoplasm`GO:0005634^cellular_component^nucleus`GO:0003677^molecular_function^DNA binding`GO:0003700^molecular_function^DNA-binding transcription factor activity`GO:0000981^molecular_function^DNA-binding transcription factor activity, RNA polymerase II-specific`GO:0001227^molecular_function^DNA-binding transcription repressor activity, RNA polymerase II-specific`GO:0046982^molecular_function^protein heterodimerization activity`GO:0042803^molecular_function^protein homodimerization activity`GO:0000978^molecular_function^RNA polymerase II cis-regulatory region sequence-specific DNA binding`GO:0000977^molecular_function^RNA polymerase II transcription regulatory region sequence-specific DNA binding`GO:0061629^molecular_function^RNA polymerase II-specific DNA-binding transcription factor binding`GO:1990837^molecular_function^sequence-specific double-stranded DNA binding`GO:0045892^biological_process^negative regulation of DNA-templated transcription`GO:0000122^biological_process^negative regulation of transcription by RNA polymerase II`GO:0045944^biological_process^positive regulation of transcription by RNA polymerase II`GO:0006355^biological_process^regulation of DNA-templated transcription`GO:0006357^biological_process^regulation of transcription by RNA polymerase II	GO:0046983^molecular_function^protein dimerization activity	1	1	1	1	Dbxref=InterPro:IPR011598,Pfam:PF00010;Ontology_term=GO:0046983;Note=Similar to MLX_3: Max-like protein X (Cryptotermes secundus OX%3D105785);	1	46	7	19	1
GBI_01263	GBI_01263.3	0		MLX_HUMAN^MLX_HUMAN^Q:749-1354,H:94-297^60.7%ID^E:8.5e-57^RecName: Full=Max-like protein X;^Eukaryota; Metazoa; Chordata; Craniata; Vertebrata; Euteleostomi; Mammalia; Eutheria; Euarchontoglires; Primates; Haplorrhini; Catarrhini; Hominidae; Homo	GBI_M__0001T_00040804.p1	680-1378[+]	MLX_HUMAN^MLX_HUMAN^Q:24-225,H:94-297^60.7%ID^E:3.5e-57^RecName: Full=Max-like protein X;^Eukaryota; Metazoa; Chordata; Craniata; Vertebrata; Euteleostomi; Mammalia; Eutheria; Euarchontoglires; Primates; Haplorrhini; Catarrhini; Hominidae; Homo	sp|Q9UH92|MLX_HUMAN^sp|Q9UH92|MLX_HUMAN^Q:749-1354,H:94-297^60.7%ID^E:8.4e-57^.^.	sp|Q9UH92|MLX_HUMAN^sp|Q9UH92|MLX_HUMAN^Q:24-225,H:94-297^60.7%ID^E:3.5e-57^.^.	PF00010.29^HLH^Helix-loop-helix DNA-binding domain^61-117^E:4.5e-16	.	KEGG:hsa:6945	GO:0000785^cellular_component^chromatin`GO:0005737^cellular_component^cytoplasm`GO:0005829^cellular_component^cytosol`GO:0031965^cellular_component^nuclear membrane`GO:0005654^cellular_component^nucleoplasm`GO:0005634^cellular_component^nucleus`GO:0003677^molecular_function^DNA binding`GO:0003700^molecular_function^DNA-binding transcription factor activity`GO:0000981^molecular_function^DNA-binding transcription factor activity, RNA polymerase II-specific`GO:0001227^molecular_function^DNA-binding transcription repressor activity, RNA polymerase II-specific`GO:0046982^molecular_function^protein heterodimerization activity`GO:0042803^molecular_function^protein homodimerization activity`GO:0000978^molecular_function^RNA polymerase II cis-regulatory region sequence-specific DNA binding`GO:0000977^molecular_function^RNA polymerase II transcription regulatory region sequence-specific DNA binding`GO:0061629^molecular_function^RNA polymerase II-specific DNA-binding transcription factor binding`GO:1990837^molecular_function^sequence-specific double-stranded DNA binding`GO:0045892^biological_process^negative regulation of DNA-templated transcription`GO:0000122^biological_process^negative regulation of transcription by RNA polymerase II`GO:0045944^biological_process^positive regulation of transcription by RNA polymerase II`GO:0006355^biological_process^regulation of DNA-templated transcription`GO:0006357^biological_process^regulation of transcription by RNA polymerase II	GO:0000785^cellular_component^chromatin`GO:0005737^cellular_component^cytoplasm`GO:0005829^cellular_component^cytosol`GO:0031965^cellular_component^nuclear membrane`GO:0005654^cellular_component^nucleoplasm`GO:0005634^cellular_component^nucleus`GO:0003677^molecular_function^DNA binding`GO:0003700^molecular_function^DNA-binding transcription factor activity`GO:0000981^molecular_function^DNA-binding transcription factor activity, RNA polymerase II-specific`GO:0001227^molecular_function^DNA-binding transcription repressor activity, RNA polymerase II-specific`GO:0046982^molecular_function^protein heterodimerization activity`GO:0042803^molecular_function^protein homodimerization activity`GO:0000978^molecular_function^RNA polymerase II cis-regulatory region sequence-specific DNA binding`GO:0000977^molecular_function^RNA polymerase II transcription regulatory region sequence-specific DNA binding`GO:0061629^molecular_function^RNA polymerase II-specific DNA-binding transcription factor binding`GO:1990837^molecular_function^sequence-specific double-stranded DNA binding`GO:0045892^biological_process^negative regulation of DNA-templated transcription`GO:0000122^biological_process^negative regulation of transcription by RNA polymerase II`GO:0045944^biological_process^positive regulation of transcription by RNA polymerase II`GO:0006355^biological_process^regulation of DNA-templated transcription`GO:0006357^biological_process^regulation of transcription by RNA polymerase II	GO:0046983^molecular_function^protein dimerization activity	1	1	1	1	Dbxref=InterPro:IPR011598,Pfam:PF00010;Ontology_term=GO:0046983;Note=Similar to MLX_3: Max-like protein X (Cryptotermes secundus OX%3D105785);	1	46	7	19	1
GBI_01263	GBI_01263.5	0		MLX_HUMAN^MLX_HUMAN^Q:827-1402,H:100-297^60.6%ID^E:3.1e-54^RecName: Full=Max-like protein X;^Eukaryota; Metazoa; Chordata; Craniata; Vertebrata; Euteleostomi; Mammalia; Eutheria; Euarchontoglires; Primates; Haplorrhini; Catarrhini; Hominidae; Homo	GBI_M__0001T_00040805.p1	680-1426[+]	MLX_HUMAN^MLX_HUMAN^Q:50-241,H:100-297^60.6%ID^E:1.3e-54^RecName: Full=Max-like protein X;^Eukaryota; Metazoa; Chordata; Craniata; Vertebrata; Euteleostomi; Mammalia; Eutheria; Euarchontoglires; Primates; Haplorrhini; Catarrhini; Hominidae; Homo	sp|Q9UH92|MLX_HUMAN^sp|Q9UH92|MLX_HUMAN^Q:827-1402,H:100-297^60.6%ID^E:3.1e-54^.^.	sp|Q9UH92|MLX_HUMAN^sp|Q9UH92|MLX_HUMAN^Q:50-241,H:100-297^60.6%ID^E:1.3e-54^.^.	PF00010.29^HLH^Helix-loop-helix DNA-binding domain^77-133^E:5e-16	.	KEGG:hsa:6945	GO:0000785^cellular_component^chromatin`GO:0005737^cellular_component^cytoplasm`GO:0005829^cellular_component^cytosol`GO:0031965^cellular_component^nuclear membrane`GO:0005654^cellular_component^nucleoplasm`GO:0005634^cellular_component^nucleus`GO:0003677^molecular_function^DNA binding`GO:0003700^molecular_function^DNA-binding transcription factor activity`GO:0000981^molecular_function^DNA-binding transcription factor activity, RNA polymerase II-specific`GO:0001227^molecular_function^DNA-binding transcription repressor activity, RNA polymerase II-specific`GO:0046982^molecular_function^protein heterodimerization activity`GO:0042803^molecular_function^protein homodimerization activity`GO:0000978^molecular_function^RNA polymerase II cis-regulatory region sequence-specific DNA binding`GO:0000977^molecular_function^RNA polymerase II transcription regulatory region sequence-specific DNA binding`GO:0061629^molecular_function^RNA polymerase II-specific DNA-binding transcription factor binding`GO:1990837^molecular_function^sequence-specific double-stranded DNA binding`GO:0045892^biological_process^negative regulation of DNA-templated transcription`GO:0000122^biological_process^negative regulation of transcription by RNA polymerase II`GO:0045944^biological_process^positive regulation of transcription by RNA polymerase II`GO:0006355^biological_process^regulation of DNA-templated transcription`GO:0006357^biological_process^regulation of transcription by RNA polymerase II	GO:0000785^cellular_component^chromatin`GO:0005737^cellular_component^cytoplasm`GO:0005829^cellular_component^cytosol`GO:0031965^cellular_component^nuclear membrane`GO:0005654^cellular_component^nucleoplasm`GO:0005634^cellular_component^nucleus`GO:0003677^molecular_function^DNA binding`GO:0003700^molecular_function^DNA-binding transcription factor activity`GO:0000981^molecular_function^DNA-binding transcription factor activity, RNA polymerase II-specific`GO:0001227^molecular_function^DNA-binding transcription repressor activity, RNA polymerase II-specific`GO:0046982^molecular_function^protein heterodimerization activity`GO:0042803^molecular_function^protein homodimerization activity`GO:0000978^molecular_function^RNA polymerase II cis-regulatory region sequence-specific DNA binding`GO:0000977^molecular_function^RNA polymerase II transcription regulatory region sequence-specific DNA binding`GO:0061629^molecular_function^RNA polymerase II-specific DNA-binding transcription factor binding`GO:1990837^molecular_function^sequence-specific double-stranded DNA binding`GO:0045892^biological_process^negative regulation of DNA-templated transcription`GO:0000122^biological_process^negative regulation of transcription by RNA polymerase II`GO:0045944^biological_process^positive regulation of transcription by RNA polymerase II`GO:0006355^biological_process^regulation of DNA-templated transcription`GO:0006357^biological_process^regulation of transcription by RNA polymerase II	GO:0046983^molecular_function^protein dimerization activity	1	1	1	1	Dbxref=InterPro:IPR011598,Pfam:PF00010;Ontology_term=GO:0046983;Note=Similar to MLX_3: Max-like protein X (Cryptotermes secundus OX%3D105785);	1	46	7	19	1
GBI_01263	GBI_01263.1	0		MLX_HUMAN^MLX_HUMAN^Q:771-1334,H:106-297^61.5%ID^E:7.2e-56^RecName: Full=Max-like protein X;^Eukaryota; Metazoa; Chordata; Craniata; Vertebrata; Euteleostomi; Mammalia; Eutheria; Euarchontoglires; Primates; Haplorrhini; Catarrhini; Hominidae; Homo	GBI_M__0001T_00040806.p1	693-1358[+]	MLX_HUMAN^MLX_HUMAN^Q:27-214,H:106-297^61.5%ID^E:2.8e-56^RecName: Full=Max-like protein X;^Eukaryota; Metazoa; Chordata; Craniata; Vertebrata; Euteleostomi; Mammalia; Eutheria; Euarchontoglires; Primates; Haplorrhini; Catarrhini; Hominidae; Homo	sp|Q9UH92|MLX_HUMAN^sp|Q9UH92|MLX_HUMAN^Q:771-1334,H:106-297^61.5%ID^E:7.1e-56^.^.	sp|Q9UH92|MLX_HUMAN^sp|Q9UH92|MLX_HUMAN^Q:27-214,H:106-297^61.5%ID^E:2.8e-56^.^.	PF00010.29^HLH^Helix-loop-helix DNA-binding domain^50-106^E:4.1e-16	.	KEGG:hsa:6945	GO:0000785^cellular_component^chromatin`GO:0005737^cellular_component^cytoplasm`GO:0005829^cellular_component^cytosol`GO:0031965^cellular_component^nuclear membrane`GO:0005654^cellular_component^nucleoplasm`GO:0005634^cellular_component^nucleus`GO:0003677^molecular_function^DNA binding`GO:0003700^molecular_function^DNA-binding transcription factor activity`GO:0000981^molecular_function^DNA-binding transcription factor activity, RNA polymerase II-specific`GO:0001227^molecular_function^DNA-binding transcription repressor activity, RNA polymerase II-specific`GO:0046982^molecular_function^protein heterodimerization activity`GO:0042803^molecular_function^protein homodimerization activity`GO:0000978^molecular_function^RNA polymerase II cis-regulatory region sequence-specific DNA binding`GO:0000977^molecular_function^RNA polymerase II transcription regulatory region sequence-specific DNA binding`GO:0061629^molecular_function^RNA polymerase II-specific DNA-binding transcription factor binding`GO:1990837^molecular_function^sequence-specific double-stranded DNA binding`GO:0045892^biological_process^negative regulation of DNA-templated transcription`GO:0000122^biological_process^negative regulation of transcription by RNA polymerase II`GO:0045944^biological_process^positive regulation of transcription by RNA polymerase II`GO:0006355^biological_process^regulation of DNA-templated transcription`GO:0006357^biological_process^regulation of transcription by RNA polymerase II	GO:0000785^cellular_component^chromatin`GO:0005737^cellular_component^cytoplasm`GO:0005829^cellular_component^cytosol`GO:0031965^cellular_component^nuclear membrane`GO:0005654^cellular_component^nucleoplasm`GO:0005634^cellular_component^nucleus`GO:0003677^molecular_function^DNA binding`GO:0003700^molecular_function^DNA-binding transcription factor activity`GO:0000981^molecular_function^DNA-binding transcription factor activity, RNA polymerase II-specific`GO:0001227^molecular_function^DNA-binding transcription repressor activity, RNA polymerase II-specific`GO:0046982^molecular_function^protein heterodimerization activity`GO:0042803^molecular_function^protein homodimerization activity`GO:0000978^molecular_function^RNA polymerase II cis-regulatory region sequence-specific DNA binding`GO:0000977^molecular_function^RNA polymerase II transcription regulatory region sequence-specific DNA binding`GO:0061629^molecular_function^RNA polymerase II-specific DNA-binding transcription factor binding`GO:1990837^molecular_function^sequence-specific double-stranded DNA binding`GO:0045892^biological_process^negative regulation of DNA-templated transcription`GO:0000122^biological_process^negative regulation of transcription by RNA polymerase II`GO:0045944^biological_process^positive regulation of transcription by RNA polymerase II`GO:0006355^biological_process^regulation of DNA-templated transcription`GO:0006357^biological_process^regulation of transcription by RNA polymerase II	GO:0046983^molecular_function^protein dimerization activity	1	1	1	1	Dbxref=InterPro:IPR011598,Pfam:PF00010;Ontology_term=GO:0046983;Note=Similar to MLX_3: Max-like protein X (Cryptotermes secundus OX%3D105785);	1	46	7	19	1
GBI_01263	GBI_01263.2	0		MLX_HUMAN^MLX_HUMAN^Q:1147-1752,H:94-297^60.7%ID^E:1e-56^RecName: Full=Max-like protein X;^Eukaryota; Metazoa; Chordata; Craniata; Vertebrata; Euteleostomi; Mammalia; Eutheria; Euarchontoglires; Primates; Haplorrhini; Catarrhini; Hominidae; Homo	GBI_M__0001T_00040807.p1	1078-1776[+]	MLX_HUMAN^MLX_HUMAN^Q:24-225,H:94-297^60.7%ID^E:3.5e-57^RecName: Full=Max-like protein X;^Eukaryota; Metazoa; Chordata; Craniata; Vertebrata; Euteleostomi; Mammalia; Eutheria; Euarchontoglires; Primates; Haplorrhini; Catarrhini; Hominidae; Homo	sp|Q9UH92|MLX_HUMAN^sp|Q9UH92|MLX_HUMAN^Q:1147-1752,H:94-297^60.7%ID^E:9.9e-57^.^.	sp|Q9UH92|MLX_HUMAN^sp|Q9UH92|MLX_HUMAN^Q:24-225,H:94-297^60.7%ID^E:3.5e-57^.^.	PF00010.29^HLH^Helix-loop-helix DNA-binding domain^61-117^E:4.5e-16	.	KEGG:hsa:6945	GO:0000785^cellular_component^chromatin`GO:0005737^cellular_component^cytoplasm`GO:0005829^cellular_component^cytosol`GO:0031965^cellular_component^nuclear membrane`GO:0005654^cellular_component^nucleoplasm`GO:0005634^cellular_component^nucleus`GO:0003677^molecular_function^DNA binding`GO:0003700^molecular_function^DNA-binding transcription factor activity`GO:0000981^molecular_function^DNA-binding transcription factor activity, RNA polymerase II-specific`GO:0001227^molecular_function^DNA-binding transcription repressor activity, RNA polymerase II-specific`GO:0046982^molecular_function^protein heterodimerization activity`GO:0042803^molecular_function^protein homodimerization activity`GO:0000978^molecular_function^RNA polymerase II cis-regulatory region sequence-specific DNA binding`GO:0000977^molecular_function^RNA polymerase II transcription regulatory region sequence-specific DNA binding`GO:0061629^molecular_function^RNA polymerase II-specific DNA-binding transcription factor binding`GO:1990837^molecular_function^sequence-specific double-stranded DNA binding`GO:0045892^biological_process^negative regulation of DNA-templated transcription`GO:0000122^biological_process^negative regulation of transcription by RNA polymerase II`GO:0045944^biological_process^positive regulation of transcription by RNA polymerase II`GO:0006355^biological_process^regulation of DNA-templated transcription`GO:0006357^biological_process^regulation of transcription by RNA polymerase II	GO:0000785^cellular_component^chromatin`GO:0005737^cellular_component^cytoplasm`GO:0005829^cellular_component^cytosol`GO:0031965^cellular_component^nuclear membrane`GO:0005654^cellular_component^nucleoplasm`GO:0005634^cellular_component^nucleus`GO:0003677^molecular_function^DNA binding`GO:0003700^molecular_function^DNA-binding transcription factor activity`GO:0000981^molecular_function^DNA-binding transcription factor activity, RNA polymerase II-specific`GO:0001227^molecular_function^DNA-binding transcription repressor activity, RNA polymerase II-specific`GO:0046982^molecular_function^protein heterodimerization activity`GO:0042803^molecular_function^protein homodimerization activity`GO:0000978^molecular_function^RNA polymerase II cis-regulatory region sequence-specific DNA binding`GO:0000977^molecular_function^RNA polymerase II transcription regulatory region sequence-specific DNA binding`GO:0061629^molecular_function^RNA polymerase II-specific DNA-binding transcription factor binding`GO:1990837^molecular_function^sequence-specific double-stranded DNA binding`GO:0045892^biological_process^negative regulation of DNA-templated transcription`GO:0000122^biological_process^negative regulation of transcription by RNA polymerase II`GO:0045944^biological_process^positive regulation of transcription by RNA polymerase II`GO:0006355^biological_process^regulation of DNA-templated transcription`GO:0006357^biological_process^regulation of transcription by RNA polymerase II	GO:0046983^molecular_function^protein dimerization activity	1	1	1	1	Dbxref=InterPro:IPR011598,Pfam:PF00010;Ontology_term=GO:0046983;Note=Similar to MLX_3: Max-like protein X (Cryptotermes secundus OX%3D105785);	1	46	7	19	1
GBI_01263	GBI_01263.4	0		MLX_HUMAN^MLX_HUMAN^Q:645-1220,H:100-297^60.6%ID^E:2.8e-54^RecName: Full=Max-like protein X;^Eukaryota; Metazoa; Chordata; Craniata; Vertebrata; Euteleostomi; Mammalia; Eutheria; Euarchontoglires; Primates; Haplorrhini; Catarrhini; Hominidae; Homo	GBI_M__0001T_00040808.p1	498-1244[+]	MLX_HUMAN^MLX_HUMAN^Q:50-241,H:100-297^60.6%ID^E:1.3e-54^RecName: Full=Max-like protein X;^Eukaryota; Metazoa; Chordata; Craniata; Vertebrata; Euteleostomi; Mammalia; Eutheria; Euarchontoglires; Primates; Haplorrhini; Catarrhini; Hominidae; Homo	sp|Q9UH92|MLX_HUMAN^sp|Q9UH92|MLX_HUMAN^Q:645-1220,H:100-297^60.6%ID^E:2.8e-54^.^.	sp|Q9UH92|MLX_HUMAN^sp|Q9UH92|MLX_HUMAN^Q:50-241,H:100-297^60.6%ID^E:1.3e-54^.^.	PF00010.29^HLH^Helix-loop-helix DNA-binding domain^77-133^E:5e-16	.	KEGG:hsa:6945	GO:0000785^cellular_component^chromatin`GO:0005737^cellular_component^cytoplasm`GO:0005829^cellular_component^cytosol`GO:0031965^cellular_component^nuclear membrane`GO:0005654^cellular_component^nucleoplasm`GO:0005634^cellular_component^nucleus`GO:0003677^molecular_function^DNA binding`GO:0003700^molecular_function^DNA-binding transcription factor activity`GO:0000981^molecular_function^DNA-binding transcription factor activity, RNA polymerase II-specific`GO:0001227^molecular_function^DNA-binding transcription repressor activity, RNA polymerase II-specific`GO:0046982^molecular_function^protein heterodimerization activity`GO:0042803^molecular_function^protein homodimerization activity`GO:0000978^molecular_function^RNA polymerase II cis-regulatory region sequence-specific DNA binding`GO:0000977^molecular_function^RNA polymerase II transcription regulatory region sequence-specific DNA binding`GO:0061629^molecular_function^RNA polymerase II-specific DNA-binding transcription factor binding`GO:1990837^molecular_function^sequence-specific double-stranded DNA binding`GO:0045892^biological_process^negative regulation of DNA-templated transcription`GO:0000122^biological_process^negative regulation of transcription by RNA polymerase II`GO:0045944^biological_process^positive regulation of transcription by RNA polymerase II`GO:0006355^biological_process^regulation of DNA-templated transcription`GO:0006357^biological_process^regulation of transcription by RNA polymerase II	GO:0000785^cellular_component^chromatin`GO:0005737^cellular_component^cytoplasm`GO:0005829^cellular_component^cytosol`GO:0031965^cellular_component^nuclear membrane`GO:0005654^cellular_component^nucleoplasm`GO:0005634^cellular_component^nucleus`GO:0003677^molecular_function^DNA binding`GO:0003700^molecular_function^DNA-binding transcription factor activity`GO:0000981^molecular_function^DNA-binding transcription factor activity, RNA polymerase II-specific`GO:0001227^molecular_function^DNA-binding transcription repressor activity, RNA polymerase II-specific`GO:0046982^molecular_function^protein heterodimerization activity`GO:0042803^molecular_function^protein homodimerization activity`GO:0000978^molecular_function^RNA polymerase II cis-regulatory region sequence-specific DNA binding`GO:0000977^molecular_function^RNA polymerase II transcription regulatory region sequence-specific DNA binding`GO:0061629^molecular_function^RNA polymerase II-specific DNA-binding transcription factor binding`GO:1990837^molecular_function^sequence-specific double-stranded DNA binding`GO:0045892^biological_process^negative regulation of DNA-templated transcription`GO:0000122^biological_process^negative regulation of transcription by RNA polymerase II`GO:0045944^biological_process^positive regulation of transcription by RNA polymerase II`GO:0006355^biological_process^regulation of DNA-templated transcription`GO:0006357^biological_process^regulation of transcription by RNA polymerase II	GO:0046983^molecular_function^protein dimerization activity	1	1	1	1	Dbxref=InterPro:IPR011598,Pfam:PF00010;Ontology_term=GO:0046983;Note=Similar to MLX_3: Max-like protein X (Cryptotermes secundus OX%3D105785);	1	46	7	19	1
GBI_01263	GBI_01263.8	0		MLX_HUMAN^MLX_HUMAN^Q:193-690,H:111-280^63.5%ID^E:1.5e-50^RecName: Full=Max-like protein X;^Eukaryota; Metazoa; Chordata; Craniata; Vertebrata; Euteleostomi; Mammalia; Eutheria; Euarchontoglires; Primates; Haplorrhini; Catarrhini; Hominidae; Homo	GBI_M__0001T_00040811.p1	160-726[+]	MLX_HUMAN^MLX_HUMAN^Q:12-177,H:111-280^63.5%ID^E:1.8e-51^RecName: Full=Max-like protein X;^Eukaryota; Metazoa; Chordata; Craniata; Vertebrata; Euteleostomi; Mammalia; Eutheria; Euarchontoglires; Primates; Haplorrhini; Catarrhini; Hominidae; Homo	sp|Q9UH92|MLX_HUMAN^sp|Q9UH92|MLX_HUMAN^Q:193-690,H:111-280^63.5%ID^E:1.5e-50^.^.	sp|Q9UH92|MLX_HUMAN^sp|Q9UH92|MLX_HUMAN^Q:12-177,H:111-280^63.5%ID^E:1.8e-51^.^.	PF00010.29^HLH^Helix-loop-helix DNA-binding domain^30-86^E:3e-16	.	KEGG:hsa:6945	GO:0000785^cellular_component^chromatin`GO:0005737^cellular_component^cytoplasm`GO:0005829^cellular_component^cytosol`GO:0031965^cellular_component^nuclear membrane`GO:0005654^cellular_component^nucleoplasm`GO:0005634^cellular_component^nucleus`GO:0003677^molecular_function^DNA binding`GO:0003700^molecular_function^DNA-binding transcription factor activity`GO:0000981^molecular_function^DNA-binding transcription factor activity, RNA polymerase II-specific`GO:0001227^molecular_function^DNA-binding transcription repressor activity, RNA polymerase II-specific`GO:0046982^molecular_function^protein heterodimerization activity`GO:0042803^molecular_function^protein homodimerization activity`GO:0000978^molecular_function^RNA polymerase II cis-regulatory region sequence-specific DNA binding`GO:0000977^molecular_function^RNA polymerase II transcription regulatory region sequence-specific DNA binding`GO:0061629^molecular_function^RNA polymerase II-specific DNA-binding transcription factor binding`GO:1990837^molecular_function^sequence-specific double-stranded DNA binding`GO:0045892^biological_process^negative regulation of DNA-templated transcription`GO:0000122^biological_process^negative regulation of transcription by RNA polymerase II`GO:0045944^biological_process^positive regulation of transcription by RNA polymerase II`GO:0006355^biological_process^regulation of DNA-templated transcription`GO:0006357^biological_process^regulation of transcription by RNA polymerase II	GO:0000785^cellular_component^chromatin`GO:0005737^cellular_component^cytoplasm`GO:0005829^cellular_component^cytosol`GO:0031965^cellular_component^nuclear membrane`GO:0005654^cellular_component^nucleoplasm`GO:0005634^cellular_component^nucleus`GO:0003677^molecular_function^DNA binding`GO:0003700^molecular_function^DNA-binding transcription factor activity`GO:0000981^molecular_function^DNA-binding transcription factor activity, RNA polymerase II-specific`GO:0001227^molecular_function^DNA-binding transcription repressor activity, RNA polymerase II-specific`GO:0046982^molecular_function^protein heterodimerization activity`GO:0042803^molecular_function^protein homodimerization activity`GO:0000978^molecular_function^RNA polymerase II cis-regulatory region sequence-specific DNA binding`GO:0000977^molecular_function^RNA polymerase II transcription regulatory region sequence-specific DNA binding`GO:0061629^molecular_function^RNA polymerase II-specific DNA-binding transcription factor binding`GO:1990837^molecular_function^sequence-specific double-stranded DNA binding`GO:0045892^biological_process^negative regulation of DNA-templated transcription`GO:0000122^biological_process^negative regulation of transcription by RNA polymerase II`GO:0045944^biological_process^positive regulation of transcription by RNA polymerase II`GO:0006355^biological_process^regulation of DNA-templated transcription`GO:0006357^biological_process^regulation of transcription by RNA polymerase II	GO:0046983^molecular_function^protein dimerization activity	1	1	1	1	Dbxref=InterPro:IPR011598,Pfam:PF00010;Ontology_term=GO:0046983;Note=Similar to MLX_3: Max-like protein X (Cryptotermes secundus OX%3D105785);	1	46	7	19	1
GBI_01263	GBI_01263.9	0		MLX_HUMAN^MLX_HUMAN^Q:143-433,H:185-282^58.2%ID^E:5.1e-25^RecName: Full=Max-like protein X;^Eukaryota; Metazoa; Chordata; Craniata; Vertebrata; Euteleostomi; Mammalia; Eutheria; Euarchontoglires; Primates; Haplorrhini; Catarrhini; Hominidae; Homo	GBI_M__0001T_00040812.p1	221-565[+]	MLX_HUMAN^MLX_HUMAN^Q:1-71,H:211-282^65.3%ID^E:3.4e-21^RecName: Full=Max-like protein X;^Eukaryota; Metazoa; Chordata; Craniata; Vertebrata; Euteleostomi; Mammalia; Eutheria; Euarchontoglires; Primates; Haplorrhini; Catarrhini; Hominidae; Homo	sp|Q9UH92|MLX_HUMAN^sp|Q9UH92|MLX_HUMAN^Q:143-433,H:185-282^58.2%ID^E:5.1e-25^.^.	sp|Q9UH92|MLX_HUMAN^sp|Q9UH92|MLX_HUMAN^Q:1-71,H:211-282^65.3%ID^E:3.4e-21^.^.	.	.	KEGG:hsa:6945	GO:0000785^cellular_component^chromatin`GO:0005737^cellular_component^cytoplasm`GO:0005829^cellular_component^cytosol`GO:0031965^cellular_component^nuclear membrane`GO:0005654^cellular_component^nucleoplasm`GO:0005634^cellular_component^nucleus`GO:0003677^molecular_function^DNA binding`GO:0003700^molecular_function^DNA-binding transcription factor activity`GO:0000981^molecular_function^DNA-binding transcription factor activity, RNA polymerase II-specific`GO:0001227^molecular_function^DNA-binding transcription repressor activity, RNA polymerase II-specific`GO:0046982^molecular_function^protein heterodimerization activity`GO:0042803^molecular_function^protein homodimerization activity`GO:0000978^molecular_function^RNA polymerase II cis-regulatory region sequence-specific DNA binding`GO:0000977^molecular_function^RNA polymerase II transcription regulatory region sequence-specific DNA binding`GO:0061629^molecular_function^RNA polymerase II-specific DNA-binding transcription factor binding`GO:1990837^molecular_function^sequence-specific double-stranded DNA binding`GO:0045892^biological_process^negative regulation of DNA-templated transcription`GO:0000122^biological_process^negative regulation of transcription by RNA polymerase II`GO:0045944^biological_process^positive regulation of transcription by RNA polymerase II`GO:0006355^biological_process^regulation of DNA-templated transcription`GO:0006357^biological_process^regulation of transcription by RNA polymerase II	GO:0000785^cellular_component^chromatin`GO:0005737^cellular_component^cytoplasm`GO:0005829^cellular_component^cytosol`GO:0031965^cellular_component^nuclear membrane`GO:0005654^cellular_component^nucleoplasm`GO:0005634^cellular_component^nucleus`GO:0003677^molecular_function^DNA binding`GO:0003700^molecular_function^DNA-binding transcription factor activity`GO:0000981^molecular_function^DNA-binding transcription factor activity, RNA polymerase II-specific`GO:0001227^molecular_function^DNA-binding transcription repressor activity, RNA polymerase II-specific`GO:0046982^molecular_function^protein heterodimerization activity`GO:0042803^molecular_function^protein homodimerization activity`GO:0000978^molecular_function^RNA polymerase II cis-regulatory region sequence-specific DNA binding`GO:0000977^molecular_function^RNA polymerase II transcription regulatory region sequence-specific DNA binding`GO:0061629^molecular_function^RNA polymerase II-specific DNA-binding transcription factor binding`GO:1990837^molecular_function^sequence-specific double-stranded DNA binding`GO:0045892^biological_process^negative regulation of DNA-templated transcription`GO:0000122^biological_process^negative regulation of transcription by RNA polymerase II`GO:0045944^biological_process^positive regulation of transcription by RNA polymerase II`GO:0006355^biological_process^regulation of DNA-templated transcription`GO:0006357^biological_process^regulation of transcription by RNA polymerase II	.	1	1	0	1	Dbxref=InterPro:IPR011598,Pfam:PF00010;Ontology_term=GO:0046983;Note=Similar to MLX_3: Max-like protein X (Cryptotermes secundus OX%3D105785);	1	46	7	19	1
GBI_01264	GBI_01264-RA	0	GBI_01264	PAIN_DROME^PAIN_DROME^Q:952-2358,H:348-780^25.8%ID^E:3.6e-29^RecName: Full=Transient receptor potential cation channel protein painless;^Eukaryota; Metazoa; Ecdysozoa; Arthropoda; Hexapoda; Insecta; Pterygota; Neoptera; Endopterygota; Diptera; Brachycera; Muscomorpha; Ephydroidea; Drosophilidae; Drosophila; Sophophora	GBI_01264-RA.p1	1-2385[+]	PAIN_DROME^PAIN_DROME^Q:318-786,H:348-780^25.8%ID^E:3.6e-29^RecName: Full=Transient receptor potential cation channel protein painless;^Eukaryota; Metazoa; Ecdysozoa; Arthropoda; Hexapoda; Insecta; Pterygota; Neoptera; Endopterygota; Diptera; Brachycera; Muscomorpha; Ephydroidea; Drosophilidae; Drosophila; Sophophora	sp|Q9W0Y6|PAIN_DROME^sp|Q9W0Y6|PAIN_DROME^Q:952-2358,H:348-780^25.8%ID^E:3.6e-29^.^.	sp|Q9W0Y6|PAIN_DROME^sp|Q9W0Y6|PAIN_DROME^Q:318-786,H:348-780^25.8%ID^E:3.6e-29^.^.	PF12796.10^Ank_2^Ankyrin repeats (3 copies)^243-370^E:8e-11`PF13637.9^Ank_4^Ankyrin repeats (many copies)^298-360^E:1.9e-06`PF00023.33^Ank^Ankyrin repeat^339-371^E:1.1e-06`PF13606.9^Ank_3^Ankyrin repeat^339-365^E:0.00053`PF00520.34^Ion_trans^Ion transport protein^551-750^E:1.8e-06	.	KEGG:dme:Dmel_CG15860	GO:0034704^cellular_component^calcium channel complex`GO:0016020^cellular_component^membrane`GO:0005886^cellular_component^plasma membrane`GO:0005227^molecular_function^calcium activated cation channel activity`GO:0005262^molecular_function^calcium channel activity`GO:0005216^molecular_function^monoatomic ion channel activity`GO:0048266^biological_process^behavioral response to pain`GO:0070588^biological_process^calcium ion transmembrane transport`GO:0006816^biological_process^calcium ion transport`GO:0007620^biological_process^copulation`GO:0050974^biological_process^detection of mechanical stimulus involved in sensory perception`GO:0050966^biological_process^detection of mechanical stimulus involved in sensory perception of pain`GO:0050965^biological_process^detection of temperature stimulus involved in sensory perception of pain`GO:0050960^biological_process^detection of temperature stimulus involved in thermoception`GO:0007631^biological_process^feeding behavior`GO:0035179^biological_process^larval turning behavior`GO:0008049^biological_process^male courtship behavior`GO:0007638^biological_process^mechanosensory behavior`GO:0048060^biological_process^negative gravitaxis`GO:0042048^biological_process^olfactory behavior`GO:0045924^biological_process^regulation of female receptivity`GO:0008016^biological_process^regulation of heart contraction`GO:0009408^biological_process^response to heat`GO:0009612^biological_process^response to mechanical stimulus`GO:0019233^biological_process^sensory perception of pain	GO:0034704^cellular_component^calcium channel complex`GO:0016020^cellular_component^membrane`GO:0005886^cellular_component^plasma membrane`GO:0005227^molecular_function^calcium activated cation channel activity`GO:0005262^molecular_function^calcium channel activity`GO:0005216^molecular_function^monoatomic ion channel activity`GO:0048266^biological_process^behavioral response to pain`GO:0070588^biological_process^calcium ion transmembrane transport`GO:0006816^biological_process^calcium ion transport`GO:0007620^biological_process^copulation`GO:0050974^biological_process^detection of mechanical stimulus involved in sensory perception`GO:0050966^biological_process^detection of mechanical stimulus involved in sensory perception of pain`GO:0050965^biological_process^detection of temperature stimulus involved in sensory perception of pain`GO:0050960^biological_process^detection of temperature stimulus involved in thermoception`GO:0007631^biological_process^feeding behavior`GO:0035179^biological_process^larval turning behavior`GO:0008049^biological_process^male courtship behavior`GO:0007638^biological_process^mechanosensory behavior`GO:0048060^biological_process^negative gravitaxis`GO:0042048^biological_process^olfactory behavior`GO:0045924^biological_process^regulation of female receptivity`GO:0008016^biological_process^regulation of heart contraction`GO:0009408^biological_process^response to heat`GO:0009612^biological_process^response to mechanical stimulus`GO:0019233^biological_process^sensory perception of pain	GO:0005515^molecular_function^protein binding`GO:0005216^molecular_function^monoatomic ion channel activity`GO:0006811^biological_process^monoatomic ion transport`GO:0055085^biological_process^transmembrane transport`GO:0016020^cellular_component^membrane	1	1	1	1	Dbxref=InterPro:IPR005821,InterPro:IPR020683,Pfam:PF00520,Pfam:PF12796;Ontology_term=GO:0005216,GO:0006811,GO:0016020,GO:0055085;Note=Similar to L798_10493: Transient receptor potential cation channel protein painless (Zootermopsis nevadensis OX%3D136037);	1	75	13	16	1
GBI_01264	GBI_01264.2	0		PAIN_DROME^PAIN_DROME^Q:767-2305,H:308-780^25.2%ID^E:1.9e-30^RecName: Full=Transient receptor potential cation channel protein painless;^Eukaryota; Metazoa; Ecdysozoa; Arthropoda; Hexapoda; Insecta; Pterygota; Neoptera; Endopterygota; Diptera; Brachycera; Muscomorpha; Ephydroidea; Drosophilidae; Drosophila; Sophophora	GBI_M__0001T_00040815.p1	263-2335[+]	PAIN_DROME^PAIN_DROME^Q:169-681,H:308-780^25.2%ID^E:1.7e-30^RecName: Full=Transient receptor potential cation channel protein painless;^Eukaryota; Metazoa; Ecdysozoa; Arthropoda; Hexapoda; Insecta; Pterygota; Neoptera; Endopterygota; Diptera; Brachycera; Muscomorpha; Ephydroidea; Drosophilidae; Drosophila; Sophophora	sp|Q9W0Y6|PAIN_DROME^sp|Q9W0Y6|PAIN_DROME^Q:767-2305,H:308-780^25.2%ID^E:1.9e-30^.^.	sp|Q9W0Y6|PAIN_DROME^sp|Q9W0Y6|PAIN_DROME^Q:169-681,H:308-780^25.2%ID^E:1.7e-30^.^.	PF12796.10^Ank_2^Ankyrin repeats (3 copies)^126-232^E:6.8e-07`PF13637.9^Ank_4^Ankyrin repeats (many copies)^193-255^E:1.6e-06`PF12796.10^Ank_2^Ankyrin repeats (3 copies)^208-265^E:2.6e-07`PF00023.33^Ank^Ankyrin repeat^234-266^E:9.4e-07`PF13606.9^Ank_3^Ankyrin repeat^234-260^E:0.00045`PF00520.34^Ion_trans^Ion transport protein^445-645^E:1.5e-06	.	KEGG:dme:Dmel_CG15860	GO:0034704^cellular_component^calcium channel complex`GO:0016020^cellular_component^membrane`GO:0005886^cellular_component^plasma membrane`GO:0005227^molecular_function^calcium activated cation channel activity`GO:0005262^molecular_function^calcium channel activity`GO:0005216^molecular_function^monoatomic ion channel activity`GO:0048266^biological_process^behavioral response to pain`GO:0070588^biological_process^calcium ion transmembrane transport`GO:0006816^biological_process^calcium ion transport`GO:0007620^biological_process^copulation`GO:0050974^biological_process^detection of mechanical stimulus involved in sensory perception`GO:0050966^biological_process^detection of mechanical stimulus involved in sensory perception of pain`GO:0050965^biological_process^detection of temperature stimulus involved in sensory perception of pain`GO:0050960^biological_process^detection of temperature stimulus involved in thermoception`GO:0007631^biological_process^feeding behavior`GO:0035179^biological_process^larval turning behavior`GO:0008049^biological_process^male courtship behavior`GO:0007638^biological_process^mechanosensory behavior`GO:0048060^biological_process^negative gravitaxis`GO:0042048^biological_process^olfactory behavior`GO:0045924^biological_process^regulation of female receptivity`GO:0008016^biological_process^regulation of heart contraction`GO:0009408^biological_process^response to heat`GO:0009612^biological_process^response to mechanical stimulus`GO:0019233^biological_process^sensory perception of pain	GO:0034704^cellular_component^calcium channel complex`GO:0016020^cellular_component^membrane`GO:0005886^cellular_component^plasma membrane`GO:0005227^molecular_function^calcium activated cation channel activity`GO:0005262^molecular_function^calcium channel activity`GO:0005216^molecular_function^monoatomic ion channel activity`GO:0048266^biological_process^behavioral response to pain`GO:0070588^biological_process^calcium ion transmembrane transport`GO:0006816^biological_process^calcium ion transport`GO:0007620^biological_process^copulation`GO:0050974^biological_process^detection of mechanical stimulus involved in sensory perception`GO:0050966^biological_process^detection of mechanical stimulus involved in sensory perception of pain`GO:0050965^biological_process^detection of temperature stimulus involved in sensory perception of pain`GO:0050960^biological_process^detection of temperature stimulus involved in thermoception`GO:0007631^biological_process^feeding behavior`GO:0035179^biological_process^larval turning behavior`GO:0008049^biological_process^male courtship behavior`GO:0007638^biological_process^mechanosensory behavior`GO:0048060^biological_process^negative gravitaxis`GO:0042048^biological_process^olfactory behavior`GO:0045924^biological_process^regulation of female receptivity`GO:0008016^biological_process^regulation of heart contraction`GO:0009408^biological_process^response to heat`GO:0009612^biological_process^response to mechanical stimulus`GO:0019233^biological_process^sensory perception of pain	GO:0005515^molecular_function^protein binding`GO:0005216^molecular_function^monoatomic ion channel activity`GO:0006811^biological_process^monoatomic ion transport`GO:0055085^biological_process^transmembrane transport`GO:0016020^cellular_component^membrane	1	1	1	1	Dbxref=InterPro:IPR005821,InterPro:IPR020683,Pfam:PF00520,Pfam:PF12796;Ontology_term=GO:0005216,GO:0006811,GO:0016020,GO:0055085;Note=Similar to L798_10493: Transient receptor potential cation channel protein painless (Zootermopsis nevadensis OX%3D136037);	1	75	13	16	1
GBI_01265	GBI_01265-RA	0	GBI_01265	PAIN_DROME^PAIN_DROME^Q:14-2122,H:185-806^26.2%ID^E:2.8e-37^RecName: Full=Transient receptor potential cation channel protein painless;^Eukaryota; Metazoa; Ecdysozoa; Arthropoda; Hexapoda; Insecta; Pterygota; Neoptera; Endopterygota; Diptera; Brachycera; Muscomorpha; Ephydroidea; Drosophilidae; Drosophila; Sophophora	GBI_01265-RA.p1	2-2386[+]	PAIN_DROME^PAIN_DROME^Q:5-707,H:185-806^26.2%ID^E:2.8e-37^RecName: Full=Transient receptor potential cation channel protein painless;^Eukaryota; Metazoa; Ecdysozoa; Arthropoda; Hexapoda; Insecta; Pterygota; Neoptera; Endopterygota; Diptera; Brachycera; Muscomorpha; Ephydroidea; Drosophilidae; Drosophila; Sophophora	sp|Q9W0Y6|PAIN_DROME^sp|Q9W0Y6|PAIN_DROME^Q:14-2122,H:185-806^26.2%ID^E:2.7e-37^.^.	sp|Q9W0Y6|PAIN_DROME^sp|Q9W0Y6|PAIN_DROME^Q:5-707,H:185-806^26.2%ID^E:2.7e-37^.^.	PF12796.10^Ank_2^Ankyrin repeats (3 copies)^120-234^E:4.8e-06`PF00023.33^Ank^Ankyrin repeat^204-234^E:0.00014`PF00520.34^Ion_trans^Ion transport protein^455-645^E:2.2e-15	.	KEGG:dme:Dmel_CG15860	GO:0034704^cellular_component^calcium channel complex`GO:0016020^cellular_component^membrane`GO:0005886^cellular_component^plasma membrane`GO:0005227^molecular_function^calcium activated cation channel activity`GO:0005262^molecular_function^calcium channel activity`GO:0005216^molecular_function^monoatomic ion channel activity`GO:0048266^biological_process^behavioral response to pain`GO:0070588^biological_process^calcium ion transmembrane transport`GO:0006816^biological_process^calcium ion transport`GO:0007620^biological_process^copulation`GO:0050974^biological_process^detection of mechanical stimulus involved in sensory perception`GO:0050966^biological_process^detection of mechanical stimulus involved in sensory perception of pain`GO:0050965^biological_process^detection of temperature stimulus involved in sensory perception of pain`GO:0050960^biological_process^detection of temperature stimulus involved in thermoception`GO:0007631^biological_process^feeding behavior`GO:0035179^biological_process^larval turning behavior`GO:0008049^biological_process^male courtship behavior`GO:0007638^biological_process^mechanosensory behavior`GO:0048060^biological_process^negative gravitaxis`GO:0042048^biological_process^olfactory behavior`GO:0045924^biological_process^regulation of female receptivity`GO:0008016^biological_process^regulation of heart contraction`GO:0009408^biological_process^response to heat`GO:0009612^biological_process^response to mechanical stimulus`GO:0019233^biological_process^sensory perception of pain	GO:0034704^cellular_component^calcium channel complex`GO:0016020^cellular_component^membrane`GO:0005886^cellular_component^plasma membrane`GO:0005227^molecular_function^calcium activated cation channel activity`GO:0005262^molecular_function^calcium channel activity`GO:0005216^molecular_function^monoatomic ion channel activity`GO:0048266^biological_process^behavioral response to pain`GO:0070588^biological_process^calcium ion transmembrane transport`GO:0006816^biological_process^calcium ion transport`GO:0007620^biological_process^copulation`GO:0050974^biological_process^detection of mechanical stimulus involved in sensory perception`GO:0050966^biological_process^detection of mechanical stimulus involved in sensory perception of pain`GO:0050965^biological_process^detection of temperature stimulus involved in sensory perception of pain`GO:0050960^biological_process^detection of temperature stimulus involved in thermoception`GO:0007631^biological_process^feeding behavior`GO:0035179^biological_process^larval turning behavior`GO:0008049^biological_process^male courtship behavior`GO:0007638^biological_process^mechanosensory behavior`GO:0048060^biological_process^negative gravitaxis`GO:0042048^biological_process^olfactory behavior`GO:0045924^biological_process^regulation of female receptivity`GO:0008016^biological_process^regulation of heart contraction`GO:0009408^biological_process^response to heat`GO:0009612^biological_process^response to mechanical stimulus`GO:0019233^biological_process^sensory perception of pain	GO:0005515^molecular_function^protein binding`GO:0005216^molecular_function^monoatomic ion channel activity`GO:0006811^biological_process^monoatomic ion transport`GO:0055085^biological_process^transmembrane transport`GO:0016020^cellular_component^membrane	1	1	1	1	Dbxref=InterPro:IPR005821,InterPro:IPR020683,Pfam:PF00520,Pfam:PF12796;Ontology_term=GO:0005216,GO:0006811,GO:0016020,GO:0055085;Note=Similar to pain: Transient receptor potential cation channel protein painless (Drosophila melanogaster OX%3D7227);	1	75	13	16	1
GBI_01265	GBI_01265.2	0		.	GBI_M__0001T_00040816.p1	1-597[+]	.	.	.	PF12796.10^Ank_2^Ankyrin repeats (3 copies)^22-98^E:4e-07	.	.	.	.	GO:0005515^molecular_function^protein binding	0	0	1	1	Dbxref=InterPro:IPR005821,InterPro:IPR020683,Pfam:PF00520,Pfam:PF12796;Ontology_term=GO:0005216,GO:0006811,GO:0016020,GO:0055085;Note=Similar to pain: Transient receptor potential cation channel protein painless (Drosophila melanogaster OX%3D7227);	1	75	13	16	1
GBI_01266	GBI_01266-RA	0	GBI_01266	.	GBI_01266-RA.p1	126-1847[+]	.	.	.	PF13637.9^Ank_4^Ankyrin repeats (many copies)^108-151^E:1.5e-06`PF12796.10^Ank_2^Ankyrin repeats (3 copies)^112-202^E:3.1e-10`PF13637.9^Ank_4^Ankyrin repeats (many copies)^131-173^E:6.5e-05`PF00023.33^Ank^Ankyrin repeat^131-159^E:0.014`PF00023.33^Ank^Ankyrin repeat^431-462^E:0.01	.	.	.	.	GO:0005515^molecular_function^protein binding	0	0	1	1	Dbxref=InterPro:IPR002110,InterPro:IPR020683,Pfam:PF00023,Pfam:PF12796;Ontology_term=GO:0005515;Note=Similar to C0J52_13483: Uncharacterized protein (Blattella germanica OX%3D6973);	1	75	13	16	1
GBI_01267	GBI_01267-RA	0	GBI_01267	.	GBI_01267-RA.p1	1-498[+]	.	.	.	PF13637.9^Ank_4^Ankyrin repeats (many copies)^1-35^E:5.7e-05	.	.	.	.	GO:0005515^molecular_function^protein binding	0	0	1	1	Dbxref=InterPro:IPR020683,Pfam:PF12796;Note=Protein of unknown function;	0
GBI_01268	GBI_01268-RA	0	GBI_01268	.	GBI_01268-RA.p1	1-477[+]	.	.	.	PF12796.10^Ank_2^Ankyrin repeats (3 copies)^6-76^E:2.7e-06`PF13637.9^Ank_4^Ankyrin repeats (many copies)^30-75^E:1.1e-06`PF00023.33^Ank^Ankyrin repeat^63-93^E:0.034	.	.	.	.	GO:0005515^molecular_function^protein binding	0	0	1	1	Dbxref=Pfam:PF13637;Note=Similar to B7P43_G03194: Uncharacterized protein (Cryptotermes secundus OX%3D105785);	0
GBI_01269	GBI_01269-RA	0	GBI_01269	.	GBI_01269-RA.p1	1-318[+]	.	.	.	.	.	.	.	.	.	0	0	0	0	Note=Protein of unknown function;	0
GBI_01269	GBI_01269-RB	0	GBI_01269	.	.	.	.	.	.	.	.	.	.	.	.	0	0	0	0	Note=Protein of unknown function;	0
GBI_01269	GBI_01269.1	0		.	GBI_M__0001T_00041058.p1	221-547[-]	.	.	.	.	.	.	.	.	.	0	0	0	0	Note=Protein of unknown function;	0
GBI_01269	GBI_01269.4	0		.	.	.	.	.	.	.	.	.	.	.	.	0	0	0	0	Note=Protein of unknown function;	0
GBI_01275	GBI_01275-RA	0	GBI_01275	.	GBI_01275-RA.p1	1-354[+]	.	.	.	PF12868.10^DUF3824^Domain of unknwon function (DUF3824)^20-53^E:0.15	.	.	.	.	.	0	0	0	0	Note=Protein of unknown function;	0
GBI_01276	GBI_01276-RA	0	GBI_01276	.	GBI_01276-RA.p1	1-765[+]	.	.	.	.	.	.	.	.	.	0	0	0	0	Note=Similar to B7P43_G16288: Uncharacterized protein (Fragment) (Cryptotermes secundus OX%3D105785);	0	9	7	0	1
GBI_01276	GBI_01276-RB	0	GBI_01276	.	GBI_01276-RB.p1	1-420[+]	.	.	.	.	.	.	.	.	.	0	0	0	0	Note=Similar to B7P43_G16288: Uncharacterized protein (Fragment) (Cryptotermes secundus OX%3D105785);	0	9	7	0	1
GBI_01276	GBI_01276-RC	0	GBI_01276	.	GBI_01276-RC.p1	1-384[+]	.	.	.	.	.	.	.	.	.	0	0	0	0	Note=Similar to B7P43_G16288: Uncharacterized protein (Fragment) (Cryptotermes secundus OX%3D105785);	0	9	7	0	1
GBI_01276	GBI_01276.2	0		TMTC1_DROME^TMTC1_DROME^Q:866-1342,H:15-172^67.5%ID^E:2.8e-50^RecName: Full=Protein O-mannosyl-transferase TMTC1 {ECO:0000250|UniProtKB:Q8IUR5};^Eukaryota; Metazoa; Ecdysozoa; Arthropoda; Hexapoda; Insecta; Pterygota; Neoptera; Endopterygota; Diptera; Brachycera; Muscomorpha; Ephydroidea; Drosophilidae; Drosophila; Sophophora	GBI_M__0001T_00041062.p2	875-1369[+]	TMTC1_DROME^TMTC1_DROME^Q:2-156,H:19-172^68.6%ID^E:2.9e-50^RecName: Full=Protein O-mannosyl-transferase TMTC1 {ECO:0000250|UniProtKB:Q8IUR5};^Eukaryota; Metazoa; Ecdysozoa; Arthropoda; Hexapoda; Insecta; Pterygota; Neoptera; Endopterygota; Diptera; Brachycera; Muscomorpha; Ephydroidea; Drosophilidae; Drosophila; Sophophora	sp|Q9VQE9|TMTC1_DROME^sp|Q9VQE9|TMTC1_DROME^Q:866-1342,H:15-172^67.5%ID^E:2.8e-50^.^.	sp|Q9VQE9|TMTC1_DROME^sp|Q9VQE9|TMTC1_DROME^Q:2-156,H:19-172^68.6%ID^E:2.9e-50^.^.	.	.	KEGG:dme:Dmel_CG31690	GO:0005789^cellular_component^endoplasmic reticulum membrane`GO:0004169^molecular_function^dolichyl-phosphate-mannose-protein mannosyltransferase activity`GO:0000030^molecular_function^mannosyltransferase activity`GO:0035269^biological_process^protein O-linked mannosylation	GO:0005789^cellular_component^endoplasmic reticulum membrane`GO:0004169^molecular_function^dolichyl-phosphate-mannose-protein mannosyltransferase activity`GO:0000030^molecular_function^mannosyltransferase activity`GO:0035269^biological_process^protein O-linked mannosylation	.	1	1	0	1	Note=Similar to B7P43_G16288: Uncharacterized protein (Fragment) (Cryptotermes secundus OX%3D105785);	0	9	7	0	1
GBI_01276	GBI_01276.1	0		TMTC1_DROME^TMTC1_DROME^Q:866-1390,H:15-172^61.9%ID^E:4.6e-48^RecName: Full=Protein O-mannosyl-transferase TMTC1 {ECO:0000250|UniProtKB:Q8IUR5};^Eukaryota; Metazoa; Ecdysozoa; Arthropoda; Hexapoda; Insecta; Pterygota; Neoptera; Endopterygota; Diptera; Brachycera; Muscomorpha; Ephydroidea; Drosophilidae; Drosophila; Sophophora	GBI_M__0001T_00041063.p1	998-1417[-]	.	sp|Q9VQE9|TMTC1_DROME^sp|Q9VQE9|TMTC1_DROME^Q:866-1390,H:15-172^61.9%ID^E:4.6e-48^.^.	.	.	.	KEGG:dme:Dmel_CG31690	GO:0005789^cellular_component^endoplasmic reticulum membrane`GO:0004169^molecular_function^dolichyl-phosphate-mannose-protein mannosyltransferase activity`GO:0000030^molecular_function^mannosyltransferase activity`GO:0035269^biological_process^protein O-linked mannosylation	.	.	1	0	0	1	Note=Similar to B7P43_G16288: Uncharacterized protein (Fragment) (Cryptotermes secundus OX%3D105785);	0	9	7	0	1
GBI_01276	GBI_01276.5	0		.	.	.	.	.	.	.	.	.	.	.	.	0	0	0	0	Note=Similar to B7P43_G16288: Uncharacterized protein (Fragment) (Cryptotermes secundus OX%3D105785);	0	9	7	0	1
GBI_01277	GBI_01277-RA	0	GBI_01277	.	GBI_01277-RA.p1	1-408[+]	.	.	.	.	.	.	.	.	.	0	0	0	0	Dbxref=InterPro:IPR001611,Pfam:PF13855;Ontology_term=GO:0005515;Note=Similar to CHP: Chaoptin (Fragment) (Tribolium castaneum OX%3D7070);	1
GBI_01277	GBI_01277-RB	0	GBI_01277	.	GBI_01277-RB.p1	1-1086[+]	.	.	.	PF13855.9^LRR_8^Leucine rich repeat^182-240^E:4.2e-11`PF00560.36^LRR_1^Leucine Rich Repeat^183-199^E:3500`PF12799.10^LRR_4^Leucine Rich repeats (2 copies)^204-240^E:4.8e-07`PF13516.9^LRR_6^Leucine Rich repeat^204-216^E:21`PF00560.36^LRR_1^Leucine Rich Repeat^205-227^E:20`PF13516.9^LRR_6^Leucine Rich repeat^228-238^E:94`PF00560.36^LRR_1^Leucine Rich Repeat^230-240^E:220`PF13516.9^LRR_6^Leucine Rich repeat^251-263^E:77`PF00560.36^LRR_1^Leucine Rich Repeat^252-266^E:7.5`PF13516.9^LRR_6^Leucine Rich repeat^300-312^E:15`PF00560.36^LRR_1^Leucine Rich Repeat^300-312^E:160`PF13516.9^LRR_6^Leucine Rich repeat^321-334^E:45`PF00560.36^LRR_1^Leucine Rich Repeat^322-334^E:1100	.	.	.	.	GO:0005515^molecular_function^protein binding	0	0	1	1	Dbxref=InterPro:IPR001611,Pfam:PF13855;Ontology_term=GO:0005515;Note=Similar to CHP: Chaoptin (Fragment) (Tribolium castaneum OX%3D7070);	1
GBI_01277	GBI_01277-RC	0	GBI_01277	CHAO_DROME^CHAO_DROME^Q:589-1206,H:829-1010^27.8%ID^E:1.4e-07^RecName: Full=Chaoptin;^Eukaryota; Metazoa; Ecdysozoa; Arthropoda; Hexapoda; Insecta; Pterygota; Neoptera; Endopterygota; Diptera; Brachycera; Muscomorpha; Ephydroidea; Drosophilidae; Drosophila; Sophophora	GBI_01277-RC.p1	1-1503[+]	CHAO_DROME^CHAO_DROME^Q:197-402,H:829-1010^27.8%ID^E:1.4e-07^RecName: Full=Chaoptin;^Eukaryota; Metazoa; Ecdysozoa; Arthropoda; Hexapoda; Insecta; Pterygota; Neoptera; Endopterygota; Diptera; Brachycera; Muscomorpha; Ephydroidea; Drosophilidae; Drosophila; Sophophora	sp|P12024|CHAO_DROME^sp|P12024|CHAO_DROME^Q:589-1206,H:829-1010^27.8%ID^E:1.4e-07^.^.	sp|P12024|CHAO_DROME^sp|P12024|CHAO_DROME^Q:197-402,H:829-1010^27.8%ID^E:1.4e-07^.^.	PF13516.9^LRR_6^Leucine Rich repeat^183-197^E:3`PF00560.36^LRR_1^Leucine Rich Repeat^186-200^E:1200`PF13855.9^LRR_8^Leucine rich repeat^229-286^E:4.1e-08`PF13516.9^LRR_6^Leucine Rich repeat^230-242^E:5800`PF13306.9^LRR_5^BspA type Leucine rich repeat region (6 copies)^244-368^E:0.00039`PF13516.9^LRR_6^Leucine Rich repeat^250-263^E:0.87`PF00560.36^LRR_1^Leucine Rich Repeat^251-273^E:0.35`PF00560.36^LRR_1^Leucine Rich Repeat^278-287^E:3900`PF13516.9^LRR_6^Leucine Rich repeat^279-288^E:72`PF00560.36^LRR_1^Leucine Rich Repeat^299-317^E:50`PF13516.9^LRR_6^Leucine Rich repeat^299-310^E:480`PF13516.9^LRR_6^Leucine Rich repeat^323-334^E:5800`PF00560.36^LRR_1^Leucine Rich Repeat^345-351^E:5100`PF13516.9^LRR_6^Leucine Rich repeat^346-354^E:5000`PF13516.9^LRR_6^Leucine Rich repeat^364-374^E:680`PF00560.36^LRR_1^Leucine Rich Repeat^366-377^E:570	.	KEGG:dme:Dmel_CG1744	GO:0005886^cellular_component^plasma membrane`GO:0016028^cellular_component^rhabdomere`GO:0035996^cellular_component^rhabdomere microvillus`GO:0007156^biological_process^homophilic cell adhesion via plasma membrane adhesion molecules`GO:0032528^biological_process^microvillus organization`GO:0050896^biological_process^response to stimulus`GO:0042052^biological_process^rhabdomere development`GO:0007601^biological_process^visual perception	GO:0005886^cellular_component^plasma membrane`GO:0016028^cellular_component^rhabdomere`GO:0035996^cellular_component^rhabdomere microvillus`GO:0007156^biological_process^homophilic cell adhesion via plasma membrane adhesion molecules`GO:0032528^biological_process^microvillus organization`GO:0050896^biological_process^response to stimulus`GO:0042052^biological_process^rhabdomere development`GO:0007601^biological_process^visual perception	GO:0005515^molecular_function^protein binding	1	1	1	1	Dbxref=InterPro:IPR001611,Pfam:PF13855;Ontology_term=GO:0005515;Note=Similar to CHP: Chaoptin (Fragment) (Tribolium castaneum OX%3D7070);	1
GBI_01277	GBI_01277-RD	0	GBI_01277	CHAO_DROME^CHAO_DROME^Q:496-1113,H:829-1010^27.8%ID^E:1.4e-07^RecName: Full=Chaoptin;^Eukaryota; Metazoa; Ecdysozoa; Arthropoda; Hexapoda; Insecta; Pterygota; Neoptera; Endopterygota; Diptera; Brachycera; Muscomorpha; Ephydroidea; Drosophilidae; Drosophila; Sophophora	GBI_01277-RD.p1	1-1410[+]	CHAO_DROME^CHAO_DROME^Q:166-371,H:829-1010^27.8%ID^E:1.4e-07^RecName: Full=Chaoptin;^Eukaryota; Metazoa; Ecdysozoa; Arthropoda; Hexapoda; Insecta; Pterygota; Neoptera; Endopterygota; Diptera; Brachycera; Muscomorpha; Ephydroidea; Drosophilidae; Drosophila; Sophophora	sp|P12024|CHAO_DROME^sp|P12024|CHAO_DROME^Q:496-1113,H:829-1010^27.8%ID^E:1.3e-07^.^.	sp|P12024|CHAO_DROME^sp|P12024|CHAO_DROME^Q:166-371,H:829-1010^27.8%ID^E:1.3e-07^.^.	PF13516.9^LRR_6^Leucine Rich repeat^152-166^E:2.9`PF00560.36^LRR_1^Leucine Rich Repeat^155-169^E:1200`PF13855.9^LRR_8^Leucine rich repeat^198-255^E:3.5e-08`PF13516.9^LRR_6^Leucine Rich repeat^199-211^E:5400`PF13306.9^LRR_5^BspA type Leucine rich repeat region (6 copies)^213-337^E:0.00034`PF13516.9^LRR_6^Leucine Rich repeat^219-232^E:0.81`PF00560.36^LRR_1^Leucine Rich Repeat^220-242^E:0.33`PF00560.36^LRR_1^Leucine Rich Repeat^247-256^E:3600`PF13516.9^LRR_6^Leucine Rich repeat^248-257^E:67`PF00560.36^LRR_1^Leucine Rich Repeat^268-286^E:46`PF13516.9^LRR_6^Leucine Rich repeat^268-279^E:450`PF13516.9^LRR_6^Leucine Rich repeat^292-303^E:5300`PF00560.36^LRR_1^Leucine Rich Repeat^314-320^E:5300`PF13516.9^LRR_6^Leucine Rich repeat^315-323^E:4700`PF13516.9^LRR_6^Leucine Rich repeat^333-343^E:630`PF00560.36^LRR_1^Leucine Rich Repeat^335-346^E:520	.	KEGG:dme:Dmel_CG1744	GO:0005886^cellular_component^plasma membrane`GO:0016028^cellular_component^rhabdomere`GO:0035996^cellular_component^rhabdomere microvillus`GO:0007156^biological_process^homophilic cell adhesion via plasma membrane adhesion molecules`GO:0032528^biological_process^microvillus organization`GO:0050896^biological_process^response to stimulus`GO:0042052^biological_process^rhabdomere development`GO:0007601^biological_process^visual perception	GO:0005886^cellular_component^plasma membrane`GO:0016028^cellular_component^rhabdomere`GO:0035996^cellular_component^rhabdomere microvillus`GO:0007156^biological_process^homophilic cell adhesion via plasma membrane adhesion molecules`GO:0032528^biological_process^microvillus organization`GO:0050896^biological_process^response to stimulus`GO:0042052^biological_process^rhabdomere development`GO:0007601^biological_process^visual perception	GO:0005515^molecular_function^protein binding	1	1	1	1	Dbxref=InterPro:IPR001611,Pfam:PF13855;Ontology_term=GO:0005515;Note=Similar to CHP: Chaoptin (Fragment) (Tribolium castaneum OX%3D7070);	1
GBI_01277	GBI_01277-RE	0	GBI_01277	CHAO_DROME^CHAO_DROME^Q:4402-5019,H:829-1010^27.8%ID^E:5.1e-07^RecName: Full=Chaoptin;^Eukaryota; Metazoa; Ecdysozoa; Arthropoda; Hexapoda; Insecta; Pterygota; Neoptera; Endopterygota; Diptera; Brachycera; Muscomorpha; Ephydroidea; Drosophilidae; Drosophila; Sophophora	GBI_01277-RE.p2	4198-5319[+]	CHAO_DROME^CHAO_DROME^Q:69-274,H:829-1010^27.8%ID^E:1.1e-07^RecName: Full=Chaoptin;^Eukaryota; Metazoa; Ecdysozoa; Arthropoda; Hexapoda; Insecta; Pterygota; Neoptera; Endopterygota; Diptera; Brachycera; Muscomorpha; Ephydroidea; Drosophilidae; Drosophila; Sophophora	sp|P12024|CHAO_DROME^sp|P12024|CHAO_DROME^Q:4402-5019,H:829-1010^27.8%ID^E:5.1e-07^.^.	sp|P12024|CHAO_DROME^sp|P12024|CHAO_DROME^Q:69-274,H:829-1010^27.8%ID^E:1.1e-07^.^.	PF13516.9^LRR_6^Leucine Rich repeat^55-69^E:2.2`PF00560.36^LRR_1^Leucine Rich Repeat^58-72^E:1100`PF13855.9^LRR_8^Leucine rich repeat^101-158^E:3.1e-08`PF13516.9^LRR_6^Leucine Rich repeat^102-114^E:4100`PF13306.9^LRR_5^BspA type Leucine rich repeat region (6 copies)^115-240^E:0.00023`PF13516.9^LRR_6^Leucine Rich repeat^122-135^E:0.62`PF00560.36^LRR_1^Leucine Rich Repeat^123-145^E:0.24`PF00560.36^LRR_1^Leucine Rich Repeat^150-159^E:2700`PF13516.9^LRR_6^Leucine Rich repeat^151-160^E:52`PF00560.36^LRR_1^Leucine Rich Repeat^171-189^E:35`PF13516.9^LRR_6^Leucine Rich repeat^171-182^E:340`PF13516.9^LRR_6^Leucine Rich repeat^195-206^E:4100`PF00560.36^LRR_1^Leucine Rich Repeat^217-223^E:4800`PF13516.9^LRR_6^Leucine Rich repeat^218-226^E:3600`PF13516.9^LRR_6^Leucine Rich repeat^236-246^E:480`PF00560.36^LRR_1^Leucine Rich Repeat^238-249^E:390	.	KEGG:dme:Dmel_CG1744	GO:0005886^cellular_component^plasma membrane`GO:0016028^cellular_component^rhabdomere`GO:0035996^cellular_component^rhabdomere microvillus`GO:0007156^biological_process^homophilic cell adhesion via plasma membrane adhesion molecules`GO:0032528^biological_process^microvillus organization`GO:0050896^biological_process^response to stimulus`GO:0042052^biological_process^rhabdomere development`GO:0007601^biological_process^visual perception	GO:0005886^cellular_component^plasma membrane`GO:0016028^cellular_component^rhabdomere`GO:0035996^cellular_component^rhabdomere microvillus`GO:0007156^biological_process^homophilic cell adhesion via plasma membrane adhesion molecules`GO:0032528^biological_process^microvillus organization`GO:0050896^biological_process^response to stimulus`GO:0042052^biological_process^rhabdomere development`GO:0007601^biological_process^visual perception	GO:0005515^molecular_function^protein binding	1	1	1	1	Dbxref=InterPro:IPR001611,Pfam:PF13855;Ontology_term=GO:0005515;Note=Similar to CHP: Chaoptin (Fragment) (Tribolium castaneum OX%3D7070);	1
GBI_01277	GBI_01277-RE	0	GBI_01277	CHAO_DROME^CHAO_DROME^Q:4402-5019,H:829-1010^27.8%ID^E:5.1e-07^RecName: Full=Chaoptin;^Eukaryota; Metazoa; Ecdysozoa; Arthropoda; Hexapoda; Insecta; Pterygota; Neoptera; Endopterygota; Diptera; Brachycera; Muscomorpha; Ephydroidea; Drosophilidae; Drosophila; Sophophora	GBI_01277-RE.p1	341-2158[+]	.	sp|P12024|CHAO_DROME^sp|P12024|CHAO_DROME^Q:4402-5019,H:829-1010^27.8%ID^E:5.1e-07^.^.	.	PF13855.9^LRR_8^Leucine rich repeat^64-122^E:8.8e-11`PF12799.10^LRR_4^Leucine Rich repeats (2 copies)^86-122^E:8.7e-07`PF13516.9^LRR_6^Leucine Rich repeat^86-98^E:38`PF13516.9^LRR_6^Leucine Rich repeat^110-120^E:170`PF13516.9^LRR_6^Leucine Rich repeat^133-145^E:140`PF13516.9^LRR_6^Leucine Rich repeat^182-194^E:26`PF13516.9^LRR_6^Leucine Rich repeat^203-216^E:91`PF13516.9^LRR_6^Leucine Rich repeat^228-241^E:120`PF13516.9^LRR_6^Leucine Rich repeat^253-261^E:840`PF13516.9^LRR_6^Leucine Rich repeat^275-287^E:61`PF13516.9^LRR_6^Leucine Rich repeat^302-310^E:6300`PF13516.9^LRR_6^Leucine Rich repeat^323-335^E:26`PF13855.9^LRR_8^Leucine rich repeat^367-423^E:1.2e-09`PF13516.9^LRR_6^Leucine Rich repeat^368-379^E:740`PF13516.9^LRR_6^Leucine Rich repeat^385-399^E:67`PF12799.10^LRR_4^Leucine Rich repeats (2 copies)^411-448^E:4.5e-06`PF13516.9^LRR_6^Leucine Rich repeat^412-425^E:2.7`PF13516.9^LRR_6^Leucine Rich repeat^435-445^E:6600`PF13516.9^LRR_6^Leucine Rich repeat^451-464^E:15000	.	KEGG:dme:Dmel_CG1744	GO:0005886^cellular_component^plasma membrane`GO:0016028^cellular_component^rhabdomere`GO:0035996^cellular_component^rhabdomere microvillus`GO:0007156^biological_process^homophilic cell adhesion via plasma membrane adhesion molecules`GO:0032528^biological_process^microvillus organization`GO:0050896^biological_process^response to stimulus`GO:0042052^biological_process^rhabdomere development`GO:0007601^biological_process^visual perception	.	GO:0005515^molecular_function^protein binding	1	0	1	1	Dbxref=InterPro:IPR001611,Pfam:PF13855;Ontology_term=GO:0005515;Note=Similar to CHP: Chaoptin (Fragment) (Tribolium castaneum OX%3D7070);	1
GBI_01277	GBI_01277.1	0		.	GBI_M__0001T_00040821.p4	1686-2012[-]	.	.	.	.	.	.	.	.	.	0	0	0	0	Dbxref=InterPro:IPR001611,Pfam:PF13855;Ontology_term=GO:0005515;Note=Similar to CHP: Chaoptin (Fragment) (Tribolium castaneum OX%3D7070);	1
GBI_01277	GBI_01277.1	0		.	GBI_M__0001T_00040821.p1	3665-5482[+]	.	.	.	PF13855.9^LRR_8^Leucine rich repeat^64-122^E:8.8e-11`PF12799.10^LRR_4^Leucine Rich repeats (2 copies)^86-122^E:8.7e-07`PF13516.9^LRR_6^Leucine Rich repeat^86-98^E:38`PF13516.9^LRR_6^Leucine Rich repeat^110-120^E:170`PF13516.9^LRR_6^Leucine Rich repeat^133-145^E:140`PF13516.9^LRR_6^Leucine Rich repeat^182-194^E:26`PF13516.9^LRR_6^Leucine Rich repeat^203-216^E:91`PF13516.9^LRR_6^Leucine Rich repeat^228-241^E:120`PF13516.9^LRR_6^Leucine Rich repeat^253-261^E:840`PF13516.9^LRR_6^Leucine Rich repeat^275-287^E:61`PF13516.9^LRR_6^Leucine Rich repeat^302-310^E:6300`PF13516.9^LRR_6^Leucine Rich repeat^323-335^E:26`PF13855.9^LRR_8^Leucine rich repeat^367-423^E:1.2e-09`PF13516.9^LRR_6^Leucine Rich repeat^368-379^E:740`PF13516.9^LRR_6^Leucine Rich repeat^385-399^E:67`PF12799.10^LRR_4^Leucine Rich repeats (2 copies)^411-448^E:4.5e-06`PF13516.9^LRR_6^Leucine Rich repeat^412-425^E:2.7`PF13516.9^LRR_6^Leucine Rich repeat^435-445^E:6600`PF13516.9^LRR_6^Leucine Rich repeat^451-464^E:15000	.	.	.	.	GO:0005515^molecular_function^protein binding	0	0	1	1	Dbxref=InterPro:IPR001611,Pfam:PF13855;Ontology_term=GO:0005515;Note=Similar to CHP: Chaoptin (Fragment) (Tribolium castaneum OX%3D7070);	1
GBI_01277	GBI_01277.2	0		.	GBI_M__0001T_00040822.p1	271-669[+]	.	.	.	.	.	.	.	.	.	0	0	0	0	Dbxref=InterPro:IPR001611,Pfam:PF13855;Ontology_term=GO:0005515;Note=Similar to CHP: Chaoptin (Fragment) (Tribolium castaneum OX%3D7070);	1
GBI_01277	GBI_01277.4	0		.	GBI_M__0001T_00040823.p3	1630-1956[-]	.	.	.	.	.	.	.	.	.	0	0	0	0	Dbxref=InterPro:IPR001611,Pfam:PF13855;Ontology_term=GO:0005515;Note=Similar to CHP: Chaoptin (Fragment) (Tribolium castaneum OX%3D7070);	1
GBI_01277	GBI_01277.4	0		.	GBI_M__0001T_00040823.p1	3724-5541[+]	.	.	.	PF13855.9^LRR_8^Leucine rich repeat^64-122^E:8.8e-11`PF12799.10^LRR_4^Leucine Rich repeats (2 copies)^86-122^E:8.7e-07`PF13516.9^LRR_6^Leucine Rich repeat^86-98^E:38`PF13516.9^LRR_6^Leucine Rich repeat^110-120^E:170`PF13516.9^LRR_6^Leucine Rich repeat^133-145^E:140`PF13516.9^LRR_6^Leucine Rich repeat^182-194^E:26`PF13516.9^LRR_6^Leucine Rich repeat^203-216^E:91`PF13516.9^LRR_6^Leucine Rich repeat^228-241^E:120`PF13516.9^LRR_6^Leucine Rich repeat^253-261^E:840`PF13516.9^LRR_6^Leucine Rich repeat^275-287^E:61`PF13516.9^LRR_6^Leucine Rich repeat^302-310^E:6300`PF13516.9^LRR_6^Leucine Rich repeat^323-335^E:26`PF13855.9^LRR_8^Leucine rich repeat^367-423^E:1.2e-09`PF13516.9^LRR_6^Leucine Rich repeat^368-379^E:740`PF13516.9^LRR_6^Leucine Rich repeat^385-399^E:67`PF12799.10^LRR_4^Leucine Rich repeats (2 copies)^411-448^E:4.5e-06`PF13516.9^LRR_6^Leucine Rich repeat^412-425^E:2.7`PF13516.9^LRR_6^Leucine Rich repeat^435-445^E:6600`PF13516.9^LRR_6^Leucine Rich repeat^451-464^E:15000	.	.	.	.	GO:0005515^molecular_function^protein binding	0	0	1	1	Dbxref=InterPro:IPR001611,Pfam:PF13855;Ontology_term=GO:0005515;Note=Similar to CHP: Chaoptin (Fragment) (Tribolium castaneum OX%3D7070);	1
GBI_01277	GBI_01277.3	0		.	GBI_M__0001T_00040824.p4	1630-1956[-]	.	.	.	.	.	.	.	.	.	0	0	0	0	Dbxref=InterPro:IPR001611,Pfam:PF13855;Ontology_term=GO:0005515;Note=Similar to CHP: Chaoptin (Fragment) (Tribolium castaneum OX%3D7070);	1
GBI_01277	GBI_01277.3	0		.	GBI_M__0001T_00040824.p1	3609-5426[+]	.	.	.	PF13855.9^LRR_8^Leucine rich repeat^64-122^E:8.8e-11`PF12799.10^LRR_4^Leucine Rich repeats (2 copies)^86-122^E:8.7e-07`PF13516.9^LRR_6^Leucine Rich repeat^86-98^E:38`PF13516.9^LRR_6^Leucine Rich repeat^110-120^E:170`PF13516.9^LRR_6^Leucine Rich repeat^133-145^E:140`PF13516.9^LRR_6^Leucine Rich repeat^182-194^E:26`PF13516.9^LRR_6^Leucine Rich repeat^203-216^E:91`PF13516.9^LRR_6^Leucine Rich repeat^228-241^E:120`PF13516.9^LRR_6^Leucine Rich repeat^253-261^E:840`PF13516.9^LRR_6^Leucine Rich repeat^275-287^E:61`PF13516.9^LRR_6^Leucine Rich repeat^302-310^E:6300`PF13516.9^LRR_6^Leucine Rich repeat^323-335^E:26`PF13855.9^LRR_8^Leucine rich repeat^367-423^E:1.2e-09`PF13516.9^LRR_6^Leucine Rich repeat^368-379^E:740`PF13516.9^LRR_6^Leucine Rich repeat^385-399^E:67`PF12799.10^LRR_4^Leucine Rich repeats (2 copies)^411-448^E:4.5e-06`PF13516.9^LRR_6^Leucine Rich repeat^412-425^E:2.7`PF13516.9^LRR_6^Leucine Rich repeat^435-445^E:6600`PF13516.9^LRR_6^Leucine Rich repeat^451-464^E:15000	.	.	.	.	GO:0005515^molecular_function^protein binding	0	0	1	1	Dbxref=InterPro:IPR001611,Pfam:PF13855;Ontology_term=GO:0005515;Note=Similar to CHP: Chaoptin (Fragment) (Tribolium castaneum OX%3D7070);	1
GBI_01277	GBI_01277.6	0		.	GBI_M__0001T_00040825.p3	1987-2313[-]	.	.	.	.	.	.	.	.	.	0	0	0	0	Dbxref=InterPro:IPR001611,Pfam:PF13855;Ontology_term=GO:0005515;Note=Similar to CHP: Chaoptin (Fragment) (Tribolium castaneum OX%3D7070);	1
GBI_01277	GBI_01277.6	0		.	GBI_M__0001T_00040825.p1	6505-8322[+]	.	.	.	PF13855.9^LRR_8^Leucine rich repeat^64-122^E:8.8e-11`PF12799.10^LRR_4^Leucine Rich repeats (2 copies)^86-122^E:8.7e-07`PF13516.9^LRR_6^Leucine Rich repeat^86-98^E:38`PF13516.9^LRR_6^Leucine Rich repeat^110-120^E:170`PF13516.9^LRR_6^Leucine Rich repeat^133-145^E:140`PF13516.9^LRR_6^Leucine Rich repeat^182-194^E:26`PF13516.9^LRR_6^Leucine Rich repeat^203-216^E:91`PF13516.9^LRR_6^Leucine Rich repeat^228-241^E:120`PF13516.9^LRR_6^Leucine Rich repeat^253-261^E:840`PF13516.9^LRR_6^Leucine Rich repeat^275-287^E:61`PF13516.9^LRR_6^Leucine Rich repeat^302-310^E:6300`PF13516.9^LRR_6^Leucine Rich repeat^323-335^E:26`PF13855.9^LRR_8^Leucine rich repeat^367-423^E:1.2e-09`PF13516.9^LRR_6^Leucine Rich repeat^368-379^E:740`PF13516.9^LRR_6^Leucine Rich repeat^385-399^E:67`PF12799.10^LRR_4^Leucine Rich repeats (2 copies)^411-448^E:4.5e-06`PF13516.9^LRR_6^Leucine Rich repeat^412-425^E:2.7`PF13516.9^LRR_6^Leucine Rich repeat^435-445^E:6600`PF13516.9^LRR_6^Leucine Rich repeat^451-464^E:15000	.	.	.	.	GO:0005515^molecular_function^protein binding	0	0	1	1	Dbxref=InterPro:IPR001611,Pfam:PF13855;Ontology_term=GO:0005515;Note=Similar to CHP: Chaoptin (Fragment) (Tribolium castaneum OX%3D7070);	1
GBI_01277	GBI_01277.5	0		.	GBI_M__0001T_00040826.p5	2164-2490[-]	.	.	.	.	.	.	.	.	.	0	0	0	0	Dbxref=InterPro:IPR001611,Pfam:PF13855;Ontology_term=GO:0005515;Note=Similar to CHP: Chaoptin (Fragment) (Tribolium castaneum OX%3D7070);	1
GBI_01277	GBI_01277.5	0		.	GBI_M__0001T_00040826.p1	4143-5960[+]	.	.	.	PF13855.9^LRR_8^Leucine rich repeat^64-122^E:8.8e-11`PF12799.10^LRR_4^Leucine Rich repeats (2 copies)^86-122^E:8.7e-07`PF13516.9^LRR_6^Leucine Rich repeat^86-98^E:38`PF13516.9^LRR_6^Leucine Rich repeat^110-120^E:170`PF13516.9^LRR_6^Leucine Rich repeat^133-145^E:140`PF13516.9^LRR_6^Leucine Rich repeat^182-194^E:26`PF13516.9^LRR_6^Leucine Rich repeat^203-216^E:91`PF13516.9^LRR_6^Leucine Rich repeat^228-241^E:120`PF13516.9^LRR_6^Leucine Rich repeat^253-261^E:840`PF13516.9^LRR_6^Leucine Rich repeat^275-287^E:61`PF13516.9^LRR_6^Leucine Rich repeat^302-310^E:6300`PF13516.9^LRR_6^Leucine Rich repeat^323-335^E:26`PF13855.9^LRR_8^Leucine rich repeat^367-423^E:1.2e-09`PF13516.9^LRR_6^Leucine Rich repeat^368-379^E:740`PF13516.9^LRR_6^Leucine Rich repeat^385-399^E:67`PF12799.10^LRR_4^Leucine Rich repeats (2 copies)^411-448^E:4.5e-06`PF13516.9^LRR_6^Leucine Rich repeat^412-425^E:2.7`PF13516.9^LRR_6^Leucine Rich repeat^435-445^E:6600`PF13516.9^LRR_6^Leucine Rich repeat^451-464^E:15000	.	.	.	.	GO:0005515^molecular_function^protein binding	0	0	1	1	Dbxref=InterPro:IPR001611,Pfam:PF13855;Ontology_term=GO:0005515;Note=Similar to CHP: Chaoptin (Fragment) (Tribolium castaneum OX%3D7070);	1
GBI_01277	GBI_01277.5	0		.	GBI_M__0001T_00040826.p3	202-606[-]	.	.	.	.	.	.	.	.	.	0	0	0	0	Dbxref=InterPro:IPR001611,Pfam:PF13855;Ontology_term=GO:0005515;Note=Similar to CHP: Chaoptin (Fragment) (Tribolium castaneum OX%3D7070);	1
GBI_01277	GBI_01277.7	0		CHAO_DROME^CHAO_DROME^Q:1356-1973,H:829-1010^27.8%ID^E:4.1e-07^RecName: Full=Chaoptin;^Eukaryota; Metazoa; Ecdysozoa; Arthropoda; Hexapoda; Insecta; Pterygota; Neoptera; Endopterygota; Diptera; Brachycera; Muscomorpha; Ephydroidea; Drosophilidae; Drosophila; Sophophora	GBI_M__0001T_00040827.p1	522-2273[+]	CHAO_DROME^CHAO_DROME^Q:279-484,H:829-1010^27.8%ID^E:1.7e-07^RecName: Full=Chaoptin;^Eukaryota; Metazoa; Ecdysozoa; Arthropoda; Hexapoda; Insecta; Pterygota; Neoptera; Endopterygota; Diptera; Brachycera; Muscomorpha; Ephydroidea; Drosophilidae; Drosophila; Sophophora	sp|P12024|CHAO_DROME^sp|P12024|CHAO_DROME^Q:1356-1973,H:829-1010^27.8%ID^E:4.1e-07^.^.	sp|P12024|CHAO_DROME^sp|P12024|CHAO_DROME^Q:279-484,H:829-1010^27.8%ID^E:1.7e-07^.^.	PF00560.36^LRR_1^Leucine Rich Repeat^40-54^E:20000`PF00560.36^LRR_1^Leucine Rich Repeat^167-194^E:12000`PF13516.9^LRR_6^Leucine Rich repeat^244-255^E:4800`PF13516.9^LRR_6^Leucine Rich repeat^265-279^E:3.5`PF00560.36^LRR_1^Leucine Rich Repeat^268-282^E:1200`PF13855.9^LRR_8^Leucine rich repeat^311-368^E:6.1e-08`PF13516.9^LRR_6^Leucine Rich repeat^312-324^E:6900`PF13306.9^LRR_5^BspA type Leucine rich repeat region (6 copies)^326-450^E:0.00051`PF13516.9^LRR_6^Leucine Rich repeat^332-345^E:1`PF00560.36^LRR_1^Leucine Rich Repeat^333-355^E:0.43`PF00560.36^LRR_1^Leucine Rich Repeat^360-369^E:4800`PF13516.9^LRR_6^Leucine Rich repeat^361-370^E:86`PF00560.36^LRR_1^Leucine Rich Repeat^381-399^E:60`PF13516.9^LRR_6^Leucine Rich repeat^381-392^E:570`PF13516.9^LRR_6^Leucine Rich repeat^405-416^E:6900`PF00560.36^LRR_1^Leucine Rich Repeat^427-433^E:5600`PF13516.9^LRR_6^Leucine Rich repeat^428-436^E:6000`PF13516.9^LRR_6^Leucine Rich repeat^446-456^E:810`PF00560.36^LRR_1^Leucine Rich Repeat^448-459^E:700	.	KEGG:dme:Dmel_CG1744	GO:0005886^cellular_component^plasma membrane`GO:0016028^cellular_component^rhabdomere`GO:0035996^cellular_component^rhabdomere microvillus`GO:0007156^biological_process^homophilic cell adhesion via plasma membrane adhesion molecules`GO:0032528^biological_process^microvillus organization`GO:0050896^biological_process^response to stimulus`GO:0042052^biological_process^rhabdomere development`GO:0007601^biological_process^visual perception	GO:0005886^cellular_component^plasma membrane`GO:0016028^cellular_component^rhabdomere`GO:0035996^cellular_component^rhabdomere microvillus`GO:0007156^biological_process^homophilic cell adhesion via plasma membrane adhesion molecules`GO:0032528^biological_process^microvillus organization`GO:0050896^biological_process^response to stimulus`GO:0042052^biological_process^rhabdomere development`GO:0007601^biological_process^visual perception	GO:0005515^molecular_function^protein binding	1	1	1	1	Dbxref=InterPro:IPR001611,Pfam:PF13855;Ontology_term=GO:0005515;Note=Similar to CHP: Chaoptin (Fragment) (Tribolium castaneum OX%3D7070);	1
GBI_01277	GBI_01277.8	0		CHAO_DROME^CHAO_DROME^Q:4717-5334,H:829-1010^27.8%ID^E:7.4e-07^RecName: Full=Chaoptin;^Eukaryota; Metazoa; Ecdysozoa; Arthropoda; Hexapoda; Insecta; Pterygota; Neoptera; Endopterygota; Diptera; Brachycera; Muscomorpha; Ephydroidea; Drosophilidae; Drosophila; Sophophora	GBI_M__0001T_00040828.p4	1937-2263[-]	.	sp|P12024|CHAO_DROME^sp|P12024|CHAO_DROME^Q:4717-5334,H:829-1010^27.8%ID^E:7.3e-07^.^.	.	.	.	KEGG:dme:Dmel_CG1744	GO:0005886^cellular_component^plasma membrane`GO:0016028^cellular_component^rhabdomere`GO:0035996^cellular_component^rhabdomere microvillus`GO:0007156^biological_process^homophilic cell adhesion via plasma membrane adhesion molecules`GO:0032528^biological_process^microvillus organization`GO:0050896^biological_process^response to stimulus`GO:0042052^biological_process^rhabdomere development`GO:0007601^biological_process^visual perception	.	.	1	0	0	1	Dbxref=InterPro:IPR001611,Pfam:PF13855;Ontology_term=GO:0005515;Note=Similar to CHP: Chaoptin (Fragment) (Tribolium castaneum OX%3D7070);	1
GBI_01277	GBI_01277.8	0		CHAO_DROME^CHAO_DROME^Q:4717-5334,H:829-1010^27.8%ID^E:7.4e-07^RecName: Full=Chaoptin;^Eukaryota; Metazoa; Ecdysozoa; Arthropoda; Hexapoda; Insecta; Pterygota; Neoptera; Endopterygota; Diptera; Brachycera; Muscomorpha; Ephydroidea; Drosophilidae; Drosophila; Sophophora	GBI_M__0001T_00040828.p1	3979-5634[+]	CHAO_DROME^CHAO_DROME^Q:247-452,H:829-1010^27.8%ID^E:1.6e-07^RecName: Full=Chaoptin;^Eukaryota; Metazoa; Ecdysozoa; Arthropoda; Hexapoda; Insecta; Pterygota; Neoptera; Endopterygota; Diptera; Brachycera; Muscomorpha; Ephydroidea; Drosophilidae; Drosophila; Sophophora	sp|P12024|CHAO_DROME^sp|P12024|CHAO_DROME^Q:4717-5334,H:829-1010^27.8%ID^E:7.3e-07^.^.	sp|P12024|CHAO_DROME^sp|P12024|CHAO_DROME^Q:247-452,H:829-1010^27.8%ID^E:1.6e-07^.^.	PF00560.36^LRR_1^Leucine Rich Repeat^8-22^E:20000`PF00560.36^LRR_1^Leucine Rich Repeat^135-162^E:11000`PF13516.9^LRR_6^Leucine Rich repeat^212-223^E:4500`PF13516.9^LRR_6^Leucine Rich repeat^233-247^E:3.4`PF00560.36^LRR_1^Leucine Rich Repeat^236-250^E:1500`PF13855.9^LRR_8^Leucine rich repeat^279-336^E:6.1e-08`PF13516.9^LRR_6^Leucine Rich repeat^280-292^E:6500`PF13306.9^LRR_5^BspA type Leucine rich repeat region (6 copies)^294-418^E:0.00044`PF13516.9^LRR_6^Leucine Rich repeat^300-313^E:0.97`PF00560.36^LRR_1^Leucine Rich Repeat^301-323^E:0.4`PF00560.36^LRR_1^Leucine Rich Repeat^328-337^E:4400`PF13516.9^LRR_6^Leucine Rich repeat^329-338^E:81`PF00560.36^LRR_1^Leucine Rich Repeat^349-367^E:56`PF13516.9^LRR_6^Leucine Rich repeat^349-360^E:540`PF13516.9^LRR_6^Leucine Rich repeat^373-384^E:6400`PF00560.36^LRR_1^Leucine Rich Repeat^395-401^E:5200`PF13516.9^LRR_6^Leucine Rich repeat^396-404^E:5600`PF13516.9^LRR_6^Leucine Rich repeat^414-424^E:760`PF00560.36^LRR_1^Leucine Rich Repeat^416-427^E:650	.	KEGG:dme:Dmel_CG1744	GO:0005886^cellular_component^plasma membrane`GO:0016028^cellular_component^rhabdomere`GO:0035996^cellular_component^rhabdomere microvillus`GO:0007156^biological_process^homophilic cell adhesion via plasma membrane adhesion molecules`GO:0032528^biological_process^microvillus organization`GO:0050896^biological_process^response to stimulus`GO:0042052^biological_process^rhabdomere development`GO:0007601^biological_process^visual perception	GO:0005886^cellular_component^plasma membrane`GO:0016028^cellular_component^rhabdomere`GO:0035996^cellular_component^rhabdomere microvillus`GO:0007156^biological_process^homophilic cell adhesion via plasma membrane adhesion molecules`GO:0032528^biological_process^microvillus organization`GO:0050896^biological_process^response to stimulus`GO:0042052^biological_process^rhabdomere development`GO:0007601^biological_process^visual perception	GO:0005515^molecular_function^protein binding	1	1	1	1	Dbxref=InterPro:IPR001611,Pfam:PF13855;Ontology_term=GO:0005515;Note=Similar to CHP: Chaoptin (Fragment) (Tribolium castaneum OX%3D7070);	1
GBI_01278	GBI_01278-RA	0	GBI_01278	.	GBI_01278-RA.p1	1-540[+]	.	.	.	.	.	.	.	.	.	0	0	0	0	Note=Protein of unknown function;	0
GBI_01279	GBI_01279-RA	0	GBI_01279	.	GBI_01279-RA.p2	156-470[-]	.	.	.	.	.	.	.	.	.	0	0	0	0	Note=Protein of unknown function;	0
GBI_01280	GBI_01280-RA	0	GBI_01280	.	GBI_01280-RA.p1	493-3906[+]	.	.	.	PF13637.9^Ank_4^Ankyrin repeats (many copies)^861-909^E:6.5e-06`PF00023.33^Ank^Ankyrin repeat^890-917^E:0.035`PF13606.9^Ank_3^Ankyrin repeat^986-1008^E:0.00027`PF00023.33^Ank^Ankyrin repeat^986-1008^E:0.0073`PF12796.10^Ank_2^Ankyrin repeats (3 copies)^1028-1108^E:5.8e-09	.	.	.	.	GO:0005515^molecular_function^protein binding	0	0	1	1	Dbxref=InterPro:IPR002110,InterPro:IPR020683,Pfam:PF12796,Pfam:PF13606,Pfam:PF13637;Ontology_term=GO:0005515;Note=Similar to Tnks: Poly [ADP-ribose] polymerase tankyrase (Drosophila melanogaster OX%3D7227);	1	42	38	19	1
GBI_01281	GBI_01281-RA	0	GBI_01281	.	GBI_01281-RA.p1	1-1761[+]	.	.	.	.	.	.	.	.	.	0	0	0	0	Note=Protein of unknown function;	0
GBI_01281	GBI_01281-RB	0	GBI_01281	.	GBI_01281-RB.p1	1-2034[+]	.	.	.	.	.	.	.	.	.	0	0	0	0	Note=Protein of unknown function;	0
GBI_01281	GBI_01281-RC	0	GBI_01281	.	GBI_01281-RC.p1	1-1779[+]	.	.	.	.	.	.	.	.	.	0	0	0	0	Note=Protein of unknown function;	0
GBI_01281	GBI_01281-RD	0	GBI_01281	.	GBI_01281-RD.p1	424-2403[+]	.	.	.	.	.	.	.	.	.	0	0	0	0	Note=Protein of unknown function;	0
GBI_01281	GBI_01281.5	0		.	GBI_M__0001T_00040832.p1	165-1262[+]	.	.	.	.	.	.	.	.	.	0	0	0	0	Note=Protein of unknown function;	0
GBI_01281	GBI_01281.6	0		.	GBI_M__0001T_00040833.p1	165-1733[+]	.	.	.	.	.	.	.	.	.	0	0	0	0	Note=Protein of unknown function;	0
GBI_01281	GBI_01281.7	0		.	GBI_M__0001T_00040834.p2	2351-2716[-]	.	.	.	.	.	.	.	.	.	0	0	0	0	Note=Protein of unknown function;	0
GBI_01281	GBI_01281.7	0		.	GBI_M__0001T_00040834.p3	1552-1866[-]	.	.	.	.	.	.	.	.	.	0	0	0	0	Note=Protein of unknown function;	0
GBI_01281	GBI_01281.8	0		.	GBI_M__0001T_00040835.p2	1552-1866[-]	.	.	.	.	.	.	.	.	.	0	0	0	0	Note=Protein of unknown function;	0
GBI_01281	GBI_01281.9	0		.	GBI_M__0001T_00040836.p1	299-1396[+]	.	.	.	.	.	.	.	.	.	0	0	0	0	Note=Protein of unknown function;	0
GBI_01281	GBI_01281.9	0		.	GBI_M__0001T_00040836.p3	1758-2072[-]	.	.	.	.	.	.	.	.	.	0	0	0	0	Note=Protein of unknown function;	0
GBI_01282	GBI_01282-RA	0	GBI_01282	.	GBI_01282-RA.p1	1-852[+]	.	.	.	PF00560.36^LRR_1^Leucine Rich Repeat^73-81^E:20000`PF13516.9^LRR_6^Leucine Rich repeat^95-104^E:4600`PF13516.9^LRR_6^Leucine Rich repeat^124-143^E:500`PF13516.9^LRR_6^Leucine Rich repeat^151-162^E:140`PF00560.36^LRR_1^Leucine Rich Repeat^153-162^E:20000`PF13516.9^LRR_6^Leucine Rich repeat^179-198^E:220`PF13516.9^LRR_6^Leucine Rich repeat^202-218^E:2.6`PF00560.36^LRR_1^Leucine Rich Repeat^204-214^E:780`PF13516.9^LRR_6^Leucine Rich repeat^230-243^E:7.3`PF00560.36^LRR_1^Leucine Rich Repeat^231-242^E:2.3	.	.	.	.	GO:0005515^molecular_function^protein binding	0	0	1	1	Note=Similar to B7P43_G16476: Uncharacterized protein (Cryptotermes secundus OX%3D105785);	0
GBI_01282	GBI_01282.1	0		.	GBI_M__0001T_00041067.p1	3-800[+]	.	.	.	PF00560.36^LRR_1^Leucine Rich Repeat^61-69^E:20000`PF13516.9^LRR_6^Leucine Rich repeat^83-92^E:4200`PF13516.9^LRR_6^Leucine Rich repeat^112-131^E:460`PF13516.9^LRR_6^Leucine Rich repeat^139-150^E:130`PF00560.36^LRR_1^Leucine Rich Repeat^141-150^E:19000`PF13516.9^LRR_6^Leucine Rich repeat^167-186^E:200`PF13516.9^LRR_6^Leucine Rich repeat^190-206^E:2.4`PF00560.36^LRR_1^Leucine Rich Repeat^192-202^E:720`PF13516.9^LRR_6^Leucine Rich repeat^218-231^E:6.7`PF00560.36^LRR_1^Leucine Rich Repeat^219-230^E:1.8	.	.	.	.	GO:0005515^molecular_function^protein binding	0	0	1	1	Note=Similar to B7P43_G16476: Uncharacterized protein (Cryptotermes secundus OX%3D105785);	0
GBI_01282	GBI_01282.2	0		.	GBI_M__0001T_00041068.p4	3-368[+]	.	.	.	PF00806.22^PUF^Pumilio-family RNA binding repeat^47-55^E:7100`PF00806.22^PUF^Pumilio-family RNA binding repeat^101-114^E:0.24	.	.	.	.	GO:0003723^molecular_function^RNA binding	0	0	1	1	Note=Similar to B7P43_G16476: Uncharacterized protein (Cryptotermes secundus OX%3D105785);	0
