## Supplemental File (S10) for "Integration of a neuronal RNAseq dataset with the draft *Gryllus bimaculatus* transcriptome refines gene predictions and highlights potential systematic response to injury" (part 8 of 129)

### Sheet: Annotation Table (continued)
gene_id	transcript_id	is_GBI_tRNA	GBI_gene	sprot_Top_BLASTX_hit	prot_id	prot_coords	sprot_Top_BLASTP_hit	uniprot_sprot.fasta_BLASTX	uniprot_sprot.fasta_BLASTP	Pfam	eggnog	Kegg	gene_ontology_BLASTX	gene_ontology_BLASTP	gene_ontology_Pfam	has_blastx_GO	has_blastp_GO	has_pfam_GO	has_any_GO	GBI_annotation	has_GBI_GO	STRING_GO_BP	STRING_GO_CC	STRING_GO_MF	has_STRING_GO
GBI_01282	GBI_01282.2	0		.	GBI_M__0001T_00041068.p2	1788-2246[+]	.	.	.	PF13516.9^LRR_6^Leucine Rich repeat^7-15^E:6900`PF13516.9^LRR_6^Leucine Rich repeat^23-34^E:61`PF00560.36^LRR_1^Leucine Rich Repeat^25-34^E:6500`PF13516.9^LRR_6^Leucine Rich repeat^51-70^E:92`PF13516.9^LRR_6^Leucine Rich repeat^74-90^E:1.1`PF00560.36^LRR_1^Leucine Rich Repeat^76-86^E:340`PF13516.9^LRR_6^Leucine Rich repeat^102-115^E:3.1`PF00560.36^LRR_1^Leucine Rich Repeat^103-114^E:0.97	.	.	.	.	GO:0005515^molecular_function^protein binding	0	0	1	1	Note=Similar to B7P43_G16476: Uncharacterized protein (Cryptotermes secundus OX%3D105785);	0
GBI_01282	GBI_01282.3	0		.	GBI_M__0001T_00041069.p1	3-794[+]	.	.	.	PF00560.36^LRR_1^Leucine Rich Repeat^61-69^E:20000`PF13516.9^LRR_6^Leucine Rich repeat^83-92^E:4200`PF13516.9^LRR_6^Leucine Rich repeat^112-131^E:460`PF13516.9^LRR_6^Leucine Rich repeat^139-150^E:130`PF00560.36^LRR_1^Leucine Rich Repeat^141-150^E:19000`PF13516.9^LRR_6^Leucine Rich repeat^167-186^E:200`PF13516.9^LRR_6^Leucine Rich repeat^190-206^E:2.3`PF00560.36^LRR_1^Leucine Rich Repeat^192-202^E:710`PF13516.9^LRR_6^Leucine Rich repeat^218-231^E:6.6`PF00560.36^LRR_1^Leucine Rich Repeat^219-230^E:2.2	.	.	.	.	GO:0005515^molecular_function^protein binding	0	0	1	1	Note=Similar to B7P43_G16476: Uncharacterized protein (Cryptotermes secundus OX%3D105785);	0
GBI_01283	GBI_01283-RA	0	GBI_01283	.	GBI_01283-RA.p1	1-1416[+]	.	.	.	.	.	.	.	.	.	0	0	0	0	Note=Similar to C0J52_25167: Uncharacterized protein (Fragment) (Blattella germanica OX%3D6973);	0	0	16	6	1
GBI_01284	GBI_01284-RA	0	GBI_01284	.	GBI_01284-RA.p1	1-519[+]	.	.	.	PF15927.8^Casc1_N^Cancer susceptibility candidate 1 N-terminus^31-173^E:8.9e-14	.	.	.	.	.	0	0	0	0	Dbxref=InterPro:IPR031826,Pfam:PF15927;Note=Similar to L798_07831: Axonemal 84 kDa protein (Zootermopsis nevadensis OX%3D136037);	0	0	16	6	1
GBI_01284	GBI_01284.2	0		.	.	.	.	.	.	.	.	.	.	.	.	0	0	0	0	Dbxref=InterPro:IPR031826,Pfam:PF15927;Note=Similar to L798_07831: Axonemal 84 kDa protein (Zootermopsis nevadensis OX%3D136037);	0	0	16	6	1
GBI_01285	GBI_01285-RA	0	GBI_01285	PAPSS_URECA^PAPSS_URECA^Q:166-1827,H:8-605^62.9%ID^E:2.7e-220^RecName: Full=Bifunctional 3'-phosphoadenosine 5'-phosphosulfate synthase;^Eukaryota; Metazoa; Spiralia; Lophotrochozoa; Annelida; Polychaeta; Echiura; Xenopneusta; Urechidae; Urechis	GBI_01285-RA.p1	1-1842[+]	PAPSS_URECA^PAPSS_URECA^Q:56-609,H:8-605^62.9%ID^E:7.7e-221^RecName: Full=Bifunctional 3'-phosphoadenosine 5'-phosphosulfate synthase;^Eukaryota; Metazoa; Spiralia; Lophotrochozoa; Annelida; Polychaeta; Echiura; Xenopneusta; Urechidae; Urechis	sp|Q27128|PAPSS_URECA^sp|Q27128|PAPSS_URECA^Q:166-1827,H:8-605^62.9%ID^E:2.6e-220^.^.	sp|Q27128|PAPSS_URECA^sp|Q27128|PAPSS_URECA^Q:56-609,H:8-605^62.9%ID^E:7.6e-221^.^.	PF01583.23^APS_kinase^Adenylylsulphate kinase^84-238^E:2.6e-74`PF14306.9^PUA_2^PUA-like domain^296-390^E:8.1e-27`PF01747.20^ATP-sulfurylase^ATP-sulfurylase^400-605^E:2.3e-53	.	.	GO:0004020^molecular_function^adenylylsulfate kinase activity`GO:0005524^molecular_function^ATP binding`GO:0016779^molecular_function^nucleotidyltransferase activity`GO:0004781^molecular_function^sulfate adenylyltransferase (ATP) activity`GO:0016310^biological_process^phosphorylation`GO:0000103^biological_process^sulfate assimilation	GO:0004020^molecular_function^adenylylsulfate kinase activity`GO:0005524^molecular_function^ATP binding`GO:0016779^molecular_function^nucleotidyltransferase activity`GO:0004781^molecular_function^sulfate adenylyltransferase (ATP) activity`GO:0016310^biological_process^phosphorylation`GO:0000103^biological_process^sulfate assimilation	GO:0004781^molecular_function^sulfate adenylyltransferase (ATP) activity	1	1	1	1	Dbxref=InterPro:IPR024951,InterPro:IPR025980,Pfam:PF01583,Pfam:PF01747,Pfam:PF14306;Ontology_term=GO:0004781;Note=Similar to Dmoj\GI11647: Uncharacterized protein%2C isoform B (Drosophila mojavensis OX%3D7230);	1	54	12	23	1
GBI_01285	GBI_01285-RB	0	GBI_01285	PAPSS_URECA^PAPSS_URECA^Q:16-1677,H:8-605^62.9%ID^E:2.5e-220^RecName: Full=Bifunctional 3'-phosphoadenosine 5'-phosphosulfate synthase;^Eukaryota; Metazoa; Spiralia; Lophotrochozoa; Annelida; Polychaeta; Echiura; Xenopneusta; Urechidae; Urechis	GBI_01285-RB.p1	1-1692[+]	PAPSS_URECA^PAPSS_URECA^Q:6-559,H:8-605^62.9%ID^E:7.1e-221^RecName: Full=Bifunctional 3'-phosphoadenosine 5'-phosphosulfate synthase;^Eukaryota; Metazoa; Spiralia; Lophotrochozoa; Annelida; Polychaeta; Echiura; Xenopneusta; Urechidae; Urechis	sp|Q27128|PAPSS_URECA^sp|Q27128|PAPSS_URECA^Q:16-1677,H:8-605^62.9%ID^E:2.5e-220^.^.	sp|Q27128|PAPSS_URECA^sp|Q27128|PAPSS_URECA^Q:6-559,H:8-605^62.9%ID^E:7e-221^.^.	PF01583.23^APS_kinase^Adenylylsulphate kinase^34-188^E:2.2e-74`PF14306.9^PUA_2^PUA-like domain^246-340^E:7.2e-27`PF01747.20^ATP-sulfurylase^ATP-sulfurylase^350-555^E:2e-53	.	.	GO:0004020^molecular_function^adenylylsulfate kinase activity`GO:0005524^molecular_function^ATP binding`GO:0016779^molecular_function^nucleotidyltransferase activity`GO:0004781^molecular_function^sulfate adenylyltransferase (ATP) activity`GO:0016310^biological_process^phosphorylation`GO:0000103^biological_process^sulfate assimilation	GO:0004020^molecular_function^adenylylsulfate kinase activity`GO:0005524^molecular_function^ATP binding`GO:0016779^molecular_function^nucleotidyltransferase activity`GO:0004781^molecular_function^sulfate adenylyltransferase (ATP) activity`GO:0016310^biological_process^phosphorylation`GO:0000103^biological_process^sulfate assimilation	GO:0004781^molecular_function^sulfate adenylyltransferase (ATP) activity	1	1	1	1	Dbxref=InterPro:IPR024951,InterPro:IPR025980,Pfam:PF01583,Pfam:PF01747,Pfam:PF14306;Ontology_term=GO:0004781;Note=Similar to Dmoj\GI11647: Uncharacterized protein%2C isoform B (Drosophila mojavensis OX%3D7230);	1	54	12	23	1
GBI_01285	GBI_01285.5	0		PAPSS_URECA^PAPSS_URECA^Q:3188-4120,H:107-416^64.1%ID^E:1.8e-116^RecName: Full=Bifunctional 3'-phosphoadenosine 5'-phosphosulfate synthase;^Eukaryota; Metazoa; Spiralia; Lophotrochozoa; Annelida; Polychaeta; Echiura; Xenopneusta; Urechidae; Urechis`PAPSS_URECA^PAPSS_URECA^Q:4908-5477,H:419-605^72.1%ID^E:6.1e-80^RecName: Full=Bifunctional 3'-phosphoadenosine 5'-phosphosulfate synthase;^Eukaryota; Metazoa; Spiralia; Lophotrochozoa; Annelida; Polychaeta; Echiura; Xenopneusta; Urechidae; Urechis	GBI_M__0001T_00040839.p2	5016-5492[+]	PAPS2_HUMAN^PAPS2_HUMAN^Q:1-155,H:459-611^72.9%ID^E:9.1e-65^RecName: Full=Bifunctional 3'-phosphoadenosine 5'-phosphosulfate synthase 2 {ECO:0000305|PubMed:23824674};^Eukaryota; Metazoa; Chordata; Craniata; Vertebrata; Euteleostomi; Mammalia; Eutheria; Euarchontoglires; Primates; Haplorrhini; Catarrhini; Hominidae; Homo	sp|Q27128|PAPSS_URECA^sp|Q27128|PAPSS_URECA^Q:3188-4120,H:107-416^64.1%ID^E:1.8e-116^.^.`sp|Q27128|PAPSS_URECA^sp|Q27128|PAPSS_URECA^Q:4908-5477,H:419-605^72.1%ID^E:6.1e-80^.^.	sp|O95340|PAPS2_HUMAN^sp|O95340|PAPS2_HUMAN^Q:1-155,H:459-611^72.9%ID^E:9e-65^.^.	PF01747.20^ATP-sulfurylase^ATP-sulfurylase^1-150^E:6.2e-42	.	KEGG:hsa:9060	GO:0004020^molecular_function^adenylylsulfate kinase activity`GO:0005524^molecular_function^ATP binding`GO:0016779^molecular_function^nucleotidyltransferase activity`GO:0004781^molecular_function^sulfate adenylyltransferase (ATP) activity`GO:0016310^biological_process^phosphorylation`GO:0000103^biological_process^sulfate assimilation	GO:0005829^cellular_component^cytosol`GO:0004020^molecular_function^adenylylsulfate kinase activity`GO:0005524^molecular_function^ATP binding`GO:0016779^molecular_function^nucleotidyltransferase activity`GO:0004781^molecular_function^sulfate adenylyltransferase (ATP) activity`GO:0050428^biological_process^3'-phosphoadenosine 5'-phosphosulfate biosynthetic process`GO:0007596^biological_process^blood coagulation`GO:0060348^biological_process^bone development`GO:0042445^biological_process^hormone metabolic process`GO:0016310^biological_process^phosphorylation`GO:0000103^biological_process^sulfate assimilation	GO:0004781^molecular_function^sulfate adenylyltransferase (ATP) activity	1	1	1	1	Dbxref=InterPro:IPR024951,InterPro:IPR025980,Pfam:PF01583,Pfam:PF01747,Pfam:PF14306;Ontology_term=GO:0004781;Note=Similar to Dmoj\GI11647: Uncharacterized protein%2C isoform B (Drosophila mojavensis OX%3D7230);	1	54	12	23	1
GBI_01285	GBI_01285.5	0		PAPSS_URECA^PAPSS_URECA^Q:3188-4120,H:107-416^64.1%ID^E:1.8e-116^RecName: Full=Bifunctional 3'-phosphoadenosine 5'-phosphosulfate synthase;^Eukaryota; Metazoa; Spiralia; Lophotrochozoa; Annelida; Polychaeta; Echiura; Xenopneusta; Urechidae; Urechis`PAPSS_URECA^PAPSS_URECA^Q:4908-5477,H:419-605^72.1%ID^E:6.1e-80^RecName: Full=Bifunctional 3'-phosphoadenosine 5'-phosphosulfate synthase;^Eukaryota; Metazoa; Spiralia; Lophotrochozoa; Annelida; Polychaeta; Echiura; Xenopneusta; Urechidae; Urechis	GBI_M__0001T_00040839.p1	3125-4201[+]	PAPSS_URECA^PAPSS_URECA^Q:22-332,H:107-416^64.1%ID^E:2.7e-117^RecName: Full=Bifunctional 3'-phosphoadenosine 5'-phosphosulfate synthase;^Eukaryota; Metazoa; Spiralia; Lophotrochozoa; Annelida; Polychaeta; Echiura; Xenopneusta; Urechidae; Urechis	sp|Q27128|PAPSS_URECA^sp|Q27128|PAPSS_URECA^Q:3188-4120,H:107-416^64.1%ID^E:1.8e-116^.^.`sp|Q27128|PAPSS_URECA^sp|Q27128|PAPSS_URECA^Q:4908-5477,H:419-605^72.1%ID^E:6.1e-80^.^.	sp|Q27128|PAPSS_URECA^sp|Q27128|PAPSS_URECA^Q:22-332,H:107-416^64.1%ID^E:2.7e-117^.^.	PF01583.23^APS_kinase^Adenylylsulphate kinase^17-105^E:2.7e-36`PF14306.9^PUA_2^PUA-like domain^136-286^E:1.2e-47`PF01747.20^ATP-sulfurylase^ATP-sulfurylase^296-334^E:1.1e-12	.	.	GO:0004020^molecular_function^adenylylsulfate kinase activity`GO:0005524^molecular_function^ATP binding`GO:0016779^molecular_function^nucleotidyltransferase activity`GO:0004781^molecular_function^sulfate adenylyltransferase (ATP) activity`GO:0016310^biological_process^phosphorylation`GO:0000103^biological_process^sulfate assimilation	GO:0004020^molecular_function^adenylylsulfate kinase activity`GO:0005524^molecular_function^ATP binding`GO:0016779^molecular_function^nucleotidyltransferase activity`GO:0004781^molecular_function^sulfate adenylyltransferase (ATP) activity`GO:0016310^biological_process^phosphorylation`GO:0000103^biological_process^sulfate assimilation	GO:0004781^molecular_function^sulfate adenylyltransferase (ATP) activity	1	1	1	1	Dbxref=InterPro:IPR024951,InterPro:IPR025980,Pfam:PF01583,Pfam:PF01747,Pfam:PF14306;Ontology_term=GO:0004781;Note=Similar to Dmoj\GI11647: Uncharacterized protein%2C isoform B (Drosophila mojavensis OX%3D7230);	1	54	12	23	1
GBI_01285	GBI_01285.4	0		PAPSS_URECA^PAPSS_URECA^Q:771-2000,H:8-416^67.9%ID^E:3.7e-164^RecName: Full=Bifunctional 3'-phosphoadenosine 5'-phosphosulfate synthase;^Eukaryota; Metazoa; Spiralia; Lophotrochozoa; Annelida; Polychaeta; Echiura; Xenopneusta; Urechidae; Urechis`PAPSS_URECA^PAPSS_URECA^Q:2788-3357,H:419-605^72.1%ID^E:4.3e-80^RecName: Full=Bifunctional 3'-phosphoadenosine 5'-phosphosulfate synthase;^Eukaryota; Metazoa; Spiralia; Lophotrochozoa; Annelida; Polychaeta; Echiura; Xenopneusta; Urechidae; Urechis	GBI_M__0001T_00040840.p1	696-2081[+]	PAPSS_URECA^PAPSS_URECA^Q:26-435,H:8-416^67.9%ID^E:1e-164^RecName: Full=Bifunctional 3'-phosphoadenosine 5'-phosphosulfate synthase;^Eukaryota; Metazoa; Spiralia; Lophotrochozoa; Annelida; Polychaeta; Echiura; Xenopneusta; Urechidae; Urechis	sp|Q27128|PAPSS_URECA^sp|Q27128|PAPSS_URECA^Q:771-2000,H:8-416^67.9%ID^E:3.7e-164^.^.`sp|Q27128|PAPSS_URECA^sp|Q27128|PAPSS_URECA^Q:2788-3357,H:419-605^72.1%ID^E:4.3e-80^.^.	sp|Q27128|PAPSS_URECA^sp|Q27128|PAPSS_URECA^Q:26-435,H:8-416^67.9%ID^E:1e-164^.^.	PF01583.23^APS_kinase^Adenylylsulphate kinase^54-208^E:1.5e-74`PF14306.9^PUA_2^PUA-like domain^239-389^E:2.2e-47`PF01747.20^ATP-sulfurylase^ATP-sulfurylase^399-437^E:1.6e-12	.	.	GO:0004020^molecular_function^adenylylsulfate kinase activity`GO:0005524^molecular_function^ATP binding`GO:0016779^molecular_function^nucleotidyltransferase activity`GO:0004781^molecular_function^sulfate adenylyltransferase (ATP) activity`GO:0016310^biological_process^phosphorylation`GO:0000103^biological_process^sulfate assimilation	GO:0004020^molecular_function^adenylylsulfate kinase activity`GO:0005524^molecular_function^ATP binding`GO:0016779^molecular_function^nucleotidyltransferase activity`GO:0004781^molecular_function^sulfate adenylyltransferase (ATP) activity`GO:0016310^biological_process^phosphorylation`GO:0000103^biological_process^sulfate assimilation	GO:0004781^molecular_function^sulfate adenylyltransferase (ATP) activity	1	1	1	1	Dbxref=InterPro:IPR024951,InterPro:IPR025980,Pfam:PF01583,Pfam:PF01747,Pfam:PF14306;Ontology_term=GO:0004781;Note=Similar to Dmoj\GI11647: Uncharacterized protein%2C isoform B (Drosophila mojavensis OX%3D7230);	1	54	12	23	1
GBI_01285	GBI_01285.4	0		PAPSS_URECA^PAPSS_URECA^Q:771-2000,H:8-416^67.9%ID^E:3.7e-164^RecName: Full=Bifunctional 3'-phosphoadenosine 5'-phosphosulfate synthase;^Eukaryota; Metazoa; Spiralia; Lophotrochozoa; Annelida; Polychaeta; Echiura; Xenopneusta; Urechidae; Urechis`PAPSS_URECA^PAPSS_URECA^Q:2788-3357,H:419-605^72.1%ID^E:4.3e-80^RecName: Full=Bifunctional 3'-phosphoadenosine 5'-phosphosulfate synthase;^Eukaryota; Metazoa; Spiralia; Lophotrochozoa; Annelida; Polychaeta; Echiura; Xenopneusta; Urechidae; Urechis	GBI_M__0001T_00040840.p2	2896-3372[+]	PAPS2_HUMAN^PAPS2_HUMAN^Q:1-155,H:459-611^72.9%ID^E:9.1e-65^RecName: Full=Bifunctional 3'-phosphoadenosine 5'-phosphosulfate synthase 2 {ECO:0000305|PubMed:23824674};^Eukaryota; Metazoa; Chordata; Craniata; Vertebrata; Euteleostomi; Mammalia; Eutheria; Euarchontoglires; Primates; Haplorrhini; Catarrhini; Hominidae; Homo	sp|Q27128|PAPSS_URECA^sp|Q27128|PAPSS_URECA^Q:771-2000,H:8-416^67.9%ID^E:3.7e-164^.^.`sp|Q27128|PAPSS_URECA^sp|Q27128|PAPSS_URECA^Q:2788-3357,H:419-605^72.1%ID^E:4.3e-80^.^.	sp|O95340|PAPS2_HUMAN^sp|O95340|PAPS2_HUMAN^Q:1-155,H:459-611^72.9%ID^E:9e-65^.^.	PF01747.20^ATP-sulfurylase^ATP-sulfurylase^1-150^E:6.2e-42	.	KEGG:hsa:9060	GO:0004020^molecular_function^adenylylsulfate kinase activity`GO:0005524^molecular_function^ATP binding`GO:0016779^molecular_function^nucleotidyltransferase activity`GO:0004781^molecular_function^sulfate adenylyltransferase (ATP) activity`GO:0016310^biological_process^phosphorylation`GO:0000103^biological_process^sulfate assimilation	GO:0005829^cellular_component^cytosol`GO:0004020^molecular_function^adenylylsulfate kinase activity`GO:0005524^molecular_function^ATP binding`GO:0016779^molecular_function^nucleotidyltransferase activity`GO:0004781^molecular_function^sulfate adenylyltransferase (ATP) activity`GO:0050428^biological_process^3'-phosphoadenosine 5'-phosphosulfate biosynthetic process`GO:0007596^biological_process^blood coagulation`GO:0060348^biological_process^bone development`GO:0042445^biological_process^hormone metabolic process`GO:0016310^biological_process^phosphorylation`GO:0000103^biological_process^sulfate assimilation	GO:0004781^molecular_function^sulfate adenylyltransferase (ATP) activity	1	1	1	1	Dbxref=InterPro:IPR024951,InterPro:IPR025980,Pfam:PF01583,Pfam:PF01747,Pfam:PF14306;Ontology_term=GO:0004781;Note=Similar to Dmoj\GI11647: Uncharacterized protein%2C isoform B (Drosophila mojavensis OX%3D7230);	1	54	12	23	1
GBI_01285	GBI_01285.3	0		PAPSS_URECA^PAPSS_URECA^Q:733-1962,H:8-416^67.9%ID^E:4.8e-164^RecName: Full=Bifunctional 3'-phosphoadenosine 5'-phosphosulfate synthase;^Eukaryota; Metazoa; Spiralia; Lophotrochozoa; Annelida; Polychaeta; Echiura; Xenopneusta; Urechidae; Urechis`PAPSS_URECA^PAPSS_URECA^Q:2750-3319,H:419-605^72.1%ID^E:4.3e-80^RecName: Full=Bifunctional 3'-phosphoadenosine 5'-phosphosulfate synthase;^Eukaryota; Metazoa; Spiralia; Lophotrochozoa; Annelida; Polychaeta; Echiura; Xenopneusta; Urechidae; Urechis	GBI_M__0001T_00040841.p1	688-2043[+]	PAPSS_URECA^PAPSS_URECA^Q:16-425,H:8-416^67.9%ID^E:1.3e-164^RecName: Full=Bifunctional 3'-phosphoadenosine 5'-phosphosulfate synthase;^Eukaryota; Metazoa; Spiralia; Lophotrochozoa; Annelida; Polychaeta; Echiura; Xenopneusta; Urechidae; Urechis	sp|Q27128|PAPSS_URECA^sp|Q27128|PAPSS_URECA^Q:733-1962,H:8-416^67.9%ID^E:4.7e-164^.^.`sp|Q27128|PAPSS_URECA^sp|Q27128|PAPSS_URECA^Q:2750-3319,H:419-605^72.1%ID^E:4.2e-80^.^.	sp|Q27128|PAPSS_URECA^sp|Q27128|PAPSS_URECA^Q:16-425,H:8-416^67.9%ID^E:1.3e-164^.^.	PF01583.23^APS_kinase^Adenylylsulphate kinase^44-198^E:1.4e-74`PF14306.9^PUA_2^PUA-like domain^229-379^E:2.1e-47`PF01747.20^ATP-sulfurylase^ATP-sulfurylase^389-427^E:1.5e-12	.	.	GO:0004020^molecular_function^adenylylsulfate kinase activity`GO:0005524^molecular_function^ATP binding`GO:0016779^molecular_function^nucleotidyltransferase activity`GO:0004781^molecular_function^sulfate adenylyltransferase (ATP) activity`GO:0016310^biological_process^phosphorylation`GO:0000103^biological_process^sulfate assimilation	GO:0004020^molecular_function^adenylylsulfate kinase activity`GO:0005524^molecular_function^ATP binding`GO:0016779^molecular_function^nucleotidyltransferase activity`GO:0004781^molecular_function^sulfate adenylyltransferase (ATP) activity`GO:0016310^biological_process^phosphorylation`GO:0000103^biological_process^sulfate assimilation	GO:0004781^molecular_function^sulfate adenylyltransferase (ATP) activity	1	1	1	1	Dbxref=InterPro:IPR024951,InterPro:IPR025980,Pfam:PF01583,Pfam:PF01747,Pfam:PF14306;Ontology_term=GO:0004781;Note=Similar to Dmoj\GI11647: Uncharacterized protein%2C isoform B (Drosophila mojavensis OX%3D7230);	1	54	12	23	1
GBI_01285	GBI_01285.3	0		PAPSS_URECA^PAPSS_URECA^Q:733-1962,H:8-416^67.9%ID^E:4.8e-164^RecName: Full=Bifunctional 3'-phosphoadenosine 5'-phosphosulfate synthase;^Eukaryota; Metazoa; Spiralia; Lophotrochozoa; Annelida; Polychaeta; Echiura; Xenopneusta; Urechidae; Urechis`PAPSS_URECA^PAPSS_URECA^Q:2750-3319,H:419-605^72.1%ID^E:4.3e-80^RecName: Full=Bifunctional 3'-phosphoadenosine 5'-phosphosulfate synthase;^Eukaryota; Metazoa; Spiralia; Lophotrochozoa; Annelida; Polychaeta; Echiura; Xenopneusta; Urechidae; Urechis	GBI_M__0001T_00040841.p2	2858-3334[+]	PAPS2_HUMAN^PAPS2_HUMAN^Q:1-155,H:459-611^72.9%ID^E:9.1e-65^RecName: Full=Bifunctional 3'-phosphoadenosine 5'-phosphosulfate synthase 2 {ECO:0000305|PubMed:23824674};^Eukaryota; Metazoa; Chordata; Craniata; Vertebrata; Euteleostomi; Mammalia; Eutheria; Euarchontoglires; Primates; Haplorrhini; Catarrhini; Hominidae; Homo	sp|Q27128|PAPSS_URECA^sp|Q27128|PAPSS_URECA^Q:733-1962,H:8-416^67.9%ID^E:4.7e-164^.^.`sp|Q27128|PAPSS_URECA^sp|Q27128|PAPSS_URECA^Q:2750-3319,H:419-605^72.1%ID^E:4.2e-80^.^.	sp|O95340|PAPS2_HUMAN^sp|O95340|PAPS2_HUMAN^Q:1-155,H:459-611^72.9%ID^E:9e-65^.^.	PF01747.20^ATP-sulfurylase^ATP-sulfurylase^1-150^E:6.2e-42	.	KEGG:hsa:9060	GO:0004020^molecular_function^adenylylsulfate kinase activity`GO:0005524^molecular_function^ATP binding`GO:0016779^molecular_function^nucleotidyltransferase activity`GO:0004781^molecular_function^sulfate adenylyltransferase (ATP) activity`GO:0016310^biological_process^phosphorylation`GO:0000103^biological_process^sulfate assimilation	GO:0005829^cellular_component^cytosol`GO:0004020^molecular_function^adenylylsulfate kinase activity`GO:0005524^molecular_function^ATP binding`GO:0016779^molecular_function^nucleotidyltransferase activity`GO:0004781^molecular_function^sulfate adenylyltransferase (ATP) activity`GO:0050428^biological_process^3'-phosphoadenosine 5'-phosphosulfate biosynthetic process`GO:0007596^biological_process^blood coagulation`GO:0060348^biological_process^bone development`GO:0042445^biological_process^hormone metabolic process`GO:0016310^biological_process^phosphorylation`GO:0000103^biological_process^sulfate assimilation	GO:0004781^molecular_function^sulfate adenylyltransferase (ATP) activity	1	1	1	1	Dbxref=InterPro:IPR024951,InterPro:IPR025980,Pfam:PF01583,Pfam:PF01747,Pfam:PF14306;Ontology_term=GO:0004781;Note=Similar to Dmoj\GI11647: Uncharacterized protein%2C isoform B (Drosophila mojavensis OX%3D7230);	1	54	12	23	1
GBI_01285	GBI_01285.1	0		PAPSS_URECA^PAPSS_URECA^Q:866-2095,H:8-416^67.9%ID^E:4.9e-164^RecName: Full=Bifunctional 3'-phosphoadenosine 5'-phosphosulfate synthase;^Eukaryota; Metazoa; Spiralia; Lophotrochozoa; Annelida; Polychaeta; Echiura; Xenopneusta; Urechidae; Urechis`PAPSS_URECA^PAPSS_URECA^Q:2883-3452,H:419-605^72.1%ID^E:4.4e-80^RecName: Full=Bifunctional 3'-phosphoadenosine 5'-phosphosulfate synthase;^Eukaryota; Metazoa; Spiralia; Lophotrochozoa; Annelida; Polychaeta; Echiura; Xenopneusta; Urechidae; Urechis	GBI_M__0001T_00040842.p1	821-2176[+]	PAPSS_URECA^PAPSS_URECA^Q:16-425,H:8-416^67.9%ID^E:1.3e-164^RecName: Full=Bifunctional 3'-phosphoadenosine 5'-phosphosulfate synthase;^Eukaryota; Metazoa; Spiralia; Lophotrochozoa; Annelida; Polychaeta; Echiura; Xenopneusta; Urechidae; Urechis	sp|Q27128|PAPSS_URECA^sp|Q27128|PAPSS_URECA^Q:866-2095,H:8-416^67.9%ID^E:4.9e-164^.^.`sp|Q27128|PAPSS_URECA^sp|Q27128|PAPSS_URECA^Q:2883-3452,H:419-605^72.1%ID^E:4.4e-80^.^.	sp|Q27128|PAPSS_URECA^sp|Q27128|PAPSS_URECA^Q:16-425,H:8-416^67.9%ID^E:1.3e-164^.^.	PF01583.23^APS_kinase^Adenylylsulphate kinase^44-198^E:1.4e-74`PF14306.9^PUA_2^PUA-like domain^229-379^E:2.1e-47`PF01747.20^ATP-sulfurylase^ATP-sulfurylase^389-427^E:1.5e-12	.	.	GO:0004020^molecular_function^adenylylsulfate kinase activity`GO:0005524^molecular_function^ATP binding`GO:0016779^molecular_function^nucleotidyltransferase activity`GO:0004781^molecular_function^sulfate adenylyltransferase (ATP) activity`GO:0016310^biological_process^phosphorylation`GO:0000103^biological_process^sulfate assimilation	GO:0004020^molecular_function^adenylylsulfate kinase activity`GO:0005524^molecular_function^ATP binding`GO:0016779^molecular_function^nucleotidyltransferase activity`GO:0004781^molecular_function^sulfate adenylyltransferase (ATP) activity`GO:0016310^biological_process^phosphorylation`GO:0000103^biological_process^sulfate assimilation	GO:0004781^molecular_function^sulfate adenylyltransferase (ATP) activity	1	1	1	1	Dbxref=InterPro:IPR024951,InterPro:IPR025980,Pfam:PF01583,Pfam:PF01747,Pfam:PF14306;Ontology_term=GO:0004781;Note=Similar to Dmoj\GI11647: Uncharacterized protein%2C isoform B (Drosophila mojavensis OX%3D7230);	1	54	12	23	1
GBI_01285	GBI_01285.1	0		PAPSS_URECA^PAPSS_URECA^Q:866-2095,H:8-416^67.9%ID^E:4.9e-164^RecName: Full=Bifunctional 3'-phosphoadenosine 5'-phosphosulfate synthase;^Eukaryota; Metazoa; Spiralia; Lophotrochozoa; Annelida; Polychaeta; Echiura; Xenopneusta; Urechidae; Urechis`PAPSS_URECA^PAPSS_URECA^Q:2883-3452,H:419-605^72.1%ID^E:4.4e-80^RecName: Full=Bifunctional 3'-phosphoadenosine 5'-phosphosulfate synthase;^Eukaryota; Metazoa; Spiralia; Lophotrochozoa; Annelida; Polychaeta; Echiura; Xenopneusta; Urechidae; Urechis	GBI_M__0001T_00040842.p2	2991-3467[+]	PAPS2_HUMAN^PAPS2_HUMAN^Q:1-155,H:459-611^72.9%ID^E:9.1e-65^RecName: Full=Bifunctional 3'-phosphoadenosine 5'-phosphosulfate synthase 2 {ECO:0000305|PubMed:23824674};^Eukaryota; Metazoa; Chordata; Craniata; Vertebrata; Euteleostomi; Mammalia; Eutheria; Euarchontoglires; Primates; Haplorrhini; Catarrhini; Hominidae; Homo	sp|Q27128|PAPSS_URECA^sp|Q27128|PAPSS_URECA^Q:866-2095,H:8-416^67.9%ID^E:4.9e-164^.^.`sp|Q27128|PAPSS_URECA^sp|Q27128|PAPSS_URECA^Q:2883-3452,H:419-605^72.1%ID^E:4.4e-80^.^.	sp|O95340|PAPS2_HUMAN^sp|O95340|PAPS2_HUMAN^Q:1-155,H:459-611^72.9%ID^E:9e-65^.^.	PF01747.20^ATP-sulfurylase^ATP-sulfurylase^1-150^E:6.2e-42	.	KEGG:hsa:9060	GO:0004020^molecular_function^adenylylsulfate kinase activity`GO:0005524^molecular_function^ATP binding`GO:0016779^molecular_function^nucleotidyltransferase activity`GO:0004781^molecular_function^sulfate adenylyltransferase (ATP) activity`GO:0016310^biological_process^phosphorylation`GO:0000103^biological_process^sulfate assimilation	GO:0005829^cellular_component^cytosol`GO:0004020^molecular_function^adenylylsulfate kinase activity`GO:0005524^molecular_function^ATP binding`GO:0016779^molecular_function^nucleotidyltransferase activity`GO:0004781^molecular_function^sulfate adenylyltransferase (ATP) activity`GO:0050428^biological_process^3'-phosphoadenosine 5'-phosphosulfate biosynthetic process`GO:0007596^biological_process^blood coagulation`GO:0060348^biological_process^bone development`GO:0042445^biological_process^hormone metabolic process`GO:0016310^biological_process^phosphorylation`GO:0000103^biological_process^sulfate assimilation	GO:0004781^molecular_function^sulfate adenylyltransferase (ATP) activity	1	1	1	1	Dbxref=InterPro:IPR024951,InterPro:IPR025980,Pfam:PF01583,Pfam:PF01747,Pfam:PF14306;Ontology_term=GO:0004781;Note=Similar to Dmoj\GI11647: Uncharacterized protein%2C isoform B (Drosophila mojavensis OX%3D7230);	1	54	12	23	1
GBI_01285	GBI_01285.2	0		PAPSS_URECA^PAPSS_URECA^Q:1019-2248,H:8-416^67.9%ID^E:5.1e-164^RecName: Full=Bifunctional 3'-phosphoadenosine 5'-phosphosulfate synthase;^Eukaryota; Metazoa; Spiralia; Lophotrochozoa; Annelida; Polychaeta; Echiura; Xenopneusta; Urechidae; Urechis`PAPSS_URECA^PAPSS_URECA^Q:3036-3605,H:419-605^72.1%ID^E:4.5e-80^RecName: Full=Bifunctional 3'-phosphoadenosine 5'-phosphosulfate synthase;^Eukaryota; Metazoa; Spiralia; Lophotrochozoa; Annelida; Polychaeta; Echiura; Xenopneusta; Urechidae; Urechis	GBI_M__0001T_00040843.p1	974-2329[+]	PAPSS_URECA^PAPSS_URECA^Q:16-425,H:8-416^67.9%ID^E:1.3e-164^RecName: Full=Bifunctional 3'-phosphoadenosine 5'-phosphosulfate synthase;^Eukaryota; Metazoa; Spiralia; Lophotrochozoa; Annelida; Polychaeta; Echiura; Xenopneusta; Urechidae; Urechis	sp|Q27128|PAPSS_URECA^sp|Q27128|PAPSS_URECA^Q:1019-2248,H:8-416^67.9%ID^E:5e-164^.^.`sp|Q27128|PAPSS_URECA^sp|Q27128|PAPSS_URECA^Q:3036-3605,H:419-605^72.1%ID^E:4.5e-80^.^.	sp|Q27128|PAPSS_URECA^sp|Q27128|PAPSS_URECA^Q:16-425,H:8-416^67.9%ID^E:1.3e-164^.^.	PF01583.23^APS_kinase^Adenylylsulphate kinase^44-198^E:1.4e-74`PF14306.9^PUA_2^PUA-like domain^229-379^E:2.1e-47`PF01747.20^ATP-sulfurylase^ATP-sulfurylase^389-427^E:1.5e-12	.	.	GO:0004020^molecular_function^adenylylsulfate kinase activity`GO:0005524^molecular_function^ATP binding`GO:0016779^molecular_function^nucleotidyltransferase activity`GO:0004781^molecular_function^sulfate adenylyltransferase (ATP) activity`GO:0016310^biological_process^phosphorylation`GO:0000103^biological_process^sulfate assimilation	GO:0004020^molecular_function^adenylylsulfate kinase activity`GO:0005524^molecular_function^ATP binding`GO:0016779^molecular_function^nucleotidyltransferase activity`GO:0004781^molecular_function^sulfate adenylyltransferase (ATP) activity`GO:0016310^biological_process^phosphorylation`GO:0000103^biological_process^sulfate assimilation	GO:0004781^molecular_function^sulfate adenylyltransferase (ATP) activity	1	1	1	1	Dbxref=InterPro:IPR024951,InterPro:IPR025980,Pfam:PF01583,Pfam:PF01747,Pfam:PF14306;Ontology_term=GO:0004781;Note=Similar to Dmoj\GI11647: Uncharacterized protein%2C isoform B (Drosophila mojavensis OX%3D7230);	1	54	12	23	1
GBI_01285	GBI_01285.2	0		PAPSS_URECA^PAPSS_URECA^Q:1019-2248,H:8-416^67.9%ID^E:5.1e-164^RecName: Full=Bifunctional 3'-phosphoadenosine 5'-phosphosulfate synthase;^Eukaryota; Metazoa; Spiralia; Lophotrochozoa; Annelida; Polychaeta; Echiura; Xenopneusta; Urechidae; Urechis`PAPSS_URECA^PAPSS_URECA^Q:3036-3605,H:419-605^72.1%ID^E:4.5e-80^RecName: Full=Bifunctional 3'-phosphoadenosine 5'-phosphosulfate synthase;^Eukaryota; Metazoa; Spiralia; Lophotrochozoa; Annelida; Polychaeta; Echiura; Xenopneusta; Urechidae; Urechis	GBI_M__0001T_00040843.p2	3144-3620[+]	PAPS2_HUMAN^PAPS2_HUMAN^Q:1-155,H:459-611^72.9%ID^E:9.1e-65^RecName: Full=Bifunctional 3'-phosphoadenosine 5'-phosphosulfate synthase 2 {ECO:0000305|PubMed:23824674};^Eukaryota; Metazoa; Chordata; Craniata; Vertebrata; Euteleostomi; Mammalia; Eutheria; Euarchontoglires; Primates; Haplorrhini; Catarrhini; Hominidae; Homo	sp|Q27128|PAPSS_URECA^sp|Q27128|PAPSS_URECA^Q:1019-2248,H:8-416^67.9%ID^E:5e-164^.^.`sp|Q27128|PAPSS_URECA^sp|Q27128|PAPSS_URECA^Q:3036-3605,H:419-605^72.1%ID^E:4.5e-80^.^.	sp|O95340|PAPS2_HUMAN^sp|O95340|PAPS2_HUMAN^Q:1-155,H:459-611^72.9%ID^E:9e-65^.^.	PF01747.20^ATP-sulfurylase^ATP-sulfurylase^1-150^E:6.2e-42	.	KEGG:hsa:9060	GO:0004020^molecular_function^adenylylsulfate kinase activity`GO:0005524^molecular_function^ATP binding`GO:0016779^molecular_function^nucleotidyltransferase activity`GO:0004781^molecular_function^sulfate adenylyltransferase (ATP) activity`GO:0016310^biological_process^phosphorylation`GO:0000103^biological_process^sulfate assimilation	GO:0005829^cellular_component^cytosol`GO:0004020^molecular_function^adenylylsulfate kinase activity`GO:0005524^molecular_function^ATP binding`GO:0016779^molecular_function^nucleotidyltransferase activity`GO:0004781^molecular_function^sulfate adenylyltransferase (ATP) activity`GO:0050428^biological_process^3'-phosphoadenosine 5'-phosphosulfate biosynthetic process`GO:0007596^biological_process^blood coagulation`GO:0060348^biological_process^bone development`GO:0042445^biological_process^hormone metabolic process`GO:0016310^biological_process^phosphorylation`GO:0000103^biological_process^sulfate assimilation	GO:0004781^molecular_function^sulfate adenylyltransferase (ATP) activity	1	1	1	1	Dbxref=InterPro:IPR024951,InterPro:IPR025980,Pfam:PF01583,Pfam:PF01747,Pfam:PF14306;Ontology_term=GO:0004781;Note=Similar to Dmoj\GI11647: Uncharacterized protein%2C isoform B (Drosophila mojavensis OX%3D7230);	1	54	12	23	1
GBI_01285	GBI_01285.6	0		PAPSS_URECA^PAPSS_URECA^Q:321-1550,H:8-416^67.9%ID^E:2.6e-164^RecName: Full=Bifunctional 3'-phosphoadenosine 5'-phosphosulfate synthase;^Eukaryota; Metazoa; Spiralia; Lophotrochozoa; Annelida; Polychaeta; Echiura; Xenopneusta; Urechidae; Urechis`PAPSS_URECA^PAPSS_URECA^Q:2338-2907,H:419-605^72.1%ID^E:3.9e-80^RecName: Full=Bifunctional 3'-phosphoadenosine 5'-phosphosulfate synthase;^Eukaryota; Metazoa; Spiralia; Lophotrochozoa; Annelida; Polychaeta; Echiura; Xenopneusta; Urechidae; Urechis	GBI_M__0001T_00040844.p1	270-1631[+]	PAPSS_URECA^PAPSS_URECA^Q:18-427,H:8-416^67.9%ID^E:7.6e-165^RecName: Full=Bifunctional 3'-phosphoadenosine 5'-phosphosulfate synthase;^Eukaryota; Metazoa; Spiralia; Lophotrochozoa; Annelida; Polychaeta; Echiura; Xenopneusta; Urechidae; Urechis	sp|Q27128|PAPSS_URECA^sp|Q27128|PAPSS_URECA^Q:321-1550,H:8-416^67.9%ID^E:2.5e-164^.^.`sp|Q27128|PAPSS_URECA^sp|Q27128|PAPSS_URECA^Q:2338-2907,H:419-605^72.1%ID^E:3.9e-80^.^.	sp|Q27128|PAPSS_URECA^sp|Q27128|PAPSS_URECA^Q:18-427,H:8-416^67.9%ID^E:7.5e-165^.^.	PF01583.23^APS_kinase^Adenylylsulphate kinase^46-200^E:1.4e-74`PF14306.9^PUA_2^PUA-like domain^231-381^E:2.1e-47`PF01747.20^ATP-sulfurylase^ATP-sulfurylase^391-429^E:1.5e-12	.	.	GO:0004020^molecular_function^adenylylsulfate kinase activity`GO:0005524^molecular_function^ATP binding`GO:0016779^molecular_function^nucleotidyltransferase activity`GO:0004781^molecular_function^sulfate adenylyltransferase (ATP) activity`GO:0016310^biological_process^phosphorylation`GO:0000103^biological_process^sulfate assimilation	GO:0004020^molecular_function^adenylylsulfate kinase activity`GO:0005524^molecular_function^ATP binding`GO:0016779^molecular_function^nucleotidyltransferase activity`GO:0004781^molecular_function^sulfate adenylyltransferase (ATP) activity`GO:0016310^biological_process^phosphorylation`GO:0000103^biological_process^sulfate assimilation	GO:0004781^molecular_function^sulfate adenylyltransferase (ATP) activity	1	1	1	1	Dbxref=InterPro:IPR024951,InterPro:IPR025980,Pfam:PF01583,Pfam:PF01747,Pfam:PF14306;Ontology_term=GO:0004781;Note=Similar to Dmoj\GI11647: Uncharacterized protein%2C isoform B (Drosophila mojavensis OX%3D7230);	1	54	12	23	1
GBI_01285	GBI_01285.6	0		PAPSS_URECA^PAPSS_URECA^Q:321-1550,H:8-416^67.9%ID^E:2.6e-164^RecName: Full=Bifunctional 3'-phosphoadenosine 5'-phosphosulfate synthase;^Eukaryota; Metazoa; Spiralia; Lophotrochozoa; Annelida; Polychaeta; Echiura; Xenopneusta; Urechidae; Urechis`PAPSS_URECA^PAPSS_URECA^Q:2338-2907,H:419-605^72.1%ID^E:3.9e-80^RecName: Full=Bifunctional 3'-phosphoadenosine 5'-phosphosulfate synthase;^Eukaryota; Metazoa; Spiralia; Lophotrochozoa; Annelida; Polychaeta; Echiura; Xenopneusta; Urechidae; Urechis	GBI_M__0001T_00040844.p2	2446-2922[+]	PAPS2_HUMAN^PAPS2_HUMAN^Q:1-155,H:459-611^72.9%ID^E:9.1e-65^RecName: Full=Bifunctional 3'-phosphoadenosine 5'-phosphosulfate synthase 2 {ECO:0000305|PubMed:23824674};^Eukaryota; Metazoa; Chordata; Craniata; Vertebrata; Euteleostomi; Mammalia; Eutheria; Euarchontoglires; Primates; Haplorrhini; Catarrhini; Hominidae; Homo	sp|Q27128|PAPSS_URECA^sp|Q27128|PAPSS_URECA^Q:321-1550,H:8-416^67.9%ID^E:2.5e-164^.^.`sp|Q27128|PAPSS_URECA^sp|Q27128|PAPSS_URECA^Q:2338-2907,H:419-605^72.1%ID^E:3.9e-80^.^.	sp|O95340|PAPS2_HUMAN^sp|O95340|PAPS2_HUMAN^Q:1-155,H:459-611^72.9%ID^E:9e-65^.^.	PF01747.20^ATP-sulfurylase^ATP-sulfurylase^1-150^E:6.2e-42	.	KEGG:hsa:9060	GO:0004020^molecular_function^adenylylsulfate kinase activity`GO:0005524^molecular_function^ATP binding`GO:0016779^molecular_function^nucleotidyltransferase activity`GO:0004781^molecular_function^sulfate adenylyltransferase (ATP) activity`GO:0016310^biological_process^phosphorylation`GO:0000103^biological_process^sulfate assimilation	GO:0005829^cellular_component^cytosol`GO:0004020^molecular_function^adenylylsulfate kinase activity`GO:0005524^molecular_function^ATP binding`GO:0016779^molecular_function^nucleotidyltransferase activity`GO:0004781^molecular_function^sulfate adenylyltransferase (ATP) activity`GO:0050428^biological_process^3'-phosphoadenosine 5'-phosphosulfate biosynthetic process`GO:0007596^biological_process^blood coagulation`GO:0060348^biological_process^bone development`GO:0042445^biological_process^hormone metabolic process`GO:0016310^biological_process^phosphorylation`GO:0000103^biological_process^sulfate assimilation	GO:0004781^molecular_function^sulfate adenylyltransferase (ATP) activity	1	1	1	1	Dbxref=InterPro:IPR024951,InterPro:IPR025980,Pfam:PF01583,Pfam:PF01747,Pfam:PF14306;Ontology_term=GO:0004781;Note=Similar to Dmoj\GI11647: Uncharacterized protein%2C isoform B (Drosophila mojavensis OX%3D7230);	1	54	12	23	1
GBI_01285	GBI_01285.9	0		PAPSS_URECA^PAPSS_URECA^Q:152-1039,H:122-416^64.3%ID^E:2.2e-111^RecName: Full=Bifunctional 3'-phosphoadenosine 5'-phosphosulfate synthase;^Eukaryota; Metazoa; Spiralia; Lophotrochozoa; Annelida; Polychaeta; Echiura; Xenopneusta; Urechidae; Urechis`PAPSS_URECA^PAPSS_URECA^Q:1827-2396,H:419-605^72.1%ID^E:3.4e-80^RecName: Full=Bifunctional 3'-phosphoadenosine 5'-phosphosulfate synthase;^Eukaryota; Metazoa; Spiralia; Lophotrochozoa; Annelida; Polychaeta; Echiura; Xenopneusta; Urechidae; Urechis	GBI_M__0001T_00040845.p2	1935-2411[+]	PAPS2_HUMAN^PAPS2_HUMAN^Q:1-155,H:459-611^72.9%ID^E:9.1e-65^RecName: Full=Bifunctional 3'-phosphoadenosine 5'-phosphosulfate synthase 2 {ECO:0000305|PubMed:23824674};^Eukaryota; Metazoa; Chordata; Craniata; Vertebrata; Euteleostomi; Mammalia; Eutheria; Euarchontoglires; Primates; Haplorrhini; Catarrhini; Hominidae; Homo	sp|Q27128|PAPSS_URECA^sp|Q27128|PAPSS_URECA^Q:152-1039,H:122-416^64.3%ID^E:2.2e-111^.^.`sp|Q27128|PAPSS_URECA^sp|Q27128|PAPSS_URECA^Q:1827-2396,H:419-605^72.1%ID^E:3.4e-80^.^.	sp|O95340|PAPS2_HUMAN^sp|O95340|PAPS2_HUMAN^Q:1-155,H:459-611^72.9%ID^E:9e-65^.^.	PF01747.20^ATP-sulfurylase^ATP-sulfurylase^1-150^E:6.2e-42	.	KEGG:hsa:9060	GO:0004020^molecular_function^adenylylsulfate kinase activity`GO:0005524^molecular_function^ATP binding`GO:0016779^molecular_function^nucleotidyltransferase activity`GO:0004781^molecular_function^sulfate adenylyltransferase (ATP) activity`GO:0016310^biological_process^phosphorylation`GO:0000103^biological_process^sulfate assimilation	GO:0005829^cellular_component^cytosol`GO:0004020^molecular_function^adenylylsulfate kinase activity`GO:0005524^molecular_function^ATP binding`GO:0016779^molecular_function^nucleotidyltransferase activity`GO:0004781^molecular_function^sulfate adenylyltransferase (ATP) activity`GO:0050428^biological_process^3'-phosphoadenosine 5'-phosphosulfate biosynthetic process`GO:0007596^biological_process^blood coagulation`GO:0060348^biological_process^bone development`GO:0042445^biological_process^hormone metabolic process`GO:0016310^biological_process^phosphorylation`GO:0000103^biological_process^sulfate assimilation	GO:0004781^molecular_function^sulfate adenylyltransferase (ATP) activity	1	1	1	1	Dbxref=InterPro:IPR024951,InterPro:IPR025980,Pfam:PF01583,Pfam:PF01747,Pfam:PF14306;Ontology_term=GO:0004781;Note=Similar to Dmoj\GI11647: Uncharacterized protein%2C isoform B (Drosophila mojavensis OX%3D7230);	1	54	12	23	1
GBI_01285	GBI_01285.9	0		PAPSS_URECA^PAPSS_URECA^Q:152-1039,H:122-416^64.3%ID^E:2.2e-111^RecName: Full=Bifunctional 3'-phosphoadenosine 5'-phosphosulfate synthase;^Eukaryota; Metazoa; Spiralia; Lophotrochozoa; Annelida; Polychaeta; Echiura; Xenopneusta; Urechidae; Urechis`PAPSS_URECA^PAPSS_URECA^Q:1827-2396,H:419-605^72.1%ID^E:3.4e-80^RecName: Full=Bifunctional 3'-phosphoadenosine 5'-phosphosulfate synthase;^Eukaryota; Metazoa; Spiralia; Lophotrochozoa; Annelida; Polychaeta; Echiura; Xenopneusta; Urechidae; Urechis	GBI_M__0001T_00040845.p1	164-1120[+]	PAPSS_URECA^PAPSS_URECA^Q:1-292,H:126-416^64.5%ID^E:6.4e-110^RecName: Full=Bifunctional 3'-phosphoadenosine 5'-phosphosulfate synthase;^Eukaryota; Metazoa; Spiralia; Lophotrochozoa; Annelida; Polychaeta; Echiura; Xenopneusta; Urechidae; Urechis	sp|Q27128|PAPSS_URECA^sp|Q27128|PAPSS_URECA^Q:152-1039,H:122-416^64.3%ID^E:2.2e-111^.^.`sp|Q27128|PAPSS_URECA^sp|Q27128|PAPSS_URECA^Q:1827-2396,H:419-605^72.1%ID^E:3.4e-80^.^.	sp|Q27128|PAPSS_URECA^sp|Q27128|PAPSS_URECA^Q:1-292,H:126-416^64.5%ID^E:6.3e-110^.^.	PF01583.23^APS_kinase^Adenylylsulphate kinase^1-66^E:4e-26`PF14306.9^PUA_2^PUA-like domain^96-246^E:9.4e-48`PF01747.20^ATP-sulfurylase^ATP-sulfurylase^256-294^E:9.6e-13	.	.	GO:0004020^molecular_function^adenylylsulfate kinase activity`GO:0005524^molecular_function^ATP binding`GO:0016779^molecular_function^nucleotidyltransferase activity`GO:0004781^molecular_function^sulfate adenylyltransferase (ATP) activity`GO:0016310^biological_process^phosphorylation`GO:0000103^biological_process^sulfate assimilation	GO:0004020^molecular_function^adenylylsulfate kinase activity`GO:0005524^molecular_function^ATP binding`GO:0016779^molecular_function^nucleotidyltransferase activity`GO:0004781^molecular_function^sulfate adenylyltransferase (ATP) activity`GO:0016310^biological_process^phosphorylation`GO:0000103^biological_process^sulfate assimilation	GO:0004781^molecular_function^sulfate adenylyltransferase (ATP) activity	1	1	1	1	Dbxref=InterPro:IPR024951,InterPro:IPR025980,Pfam:PF01583,Pfam:PF01747,Pfam:PF14306;Ontology_term=GO:0004781;Note=Similar to Dmoj\GI11647: Uncharacterized protein%2C isoform B (Drosophila mojavensis OX%3D7230);	1	54	12	23	1
GBI_01285	GBI_01285.10	0		PAPSS_URECA^PAPSS_URECA^Q:318-740,H:275-416^73.2%ID^E:7e-56^RecName: Full=Bifunctional 3'-phosphoadenosine 5'-phosphosulfate synthase;^Eukaryota; Metazoa; Spiralia; Lophotrochozoa; Annelida; Polychaeta; Echiura; Xenopneusta; Urechidae; Urechis`PAPSS_URECA^PAPSS_URECA^Q:2699-3061,H:487-605^68.6%ID^E:2.3e-46^RecName: Full=Bifunctional 3'-phosphoadenosine 5'-phosphosulfate synthase;^Eukaryota; Metazoa; Spiralia; Lophotrochozoa; Annelida; Polychaeta; Echiura; Xenopneusta; Urechidae; Urechis`PAPSS_URECA^PAPSS_URECA^Q:1528-1740,H:419-488^77.5%ID^E:4.9e-25^RecName: Full=Bifunctional 3'-phosphoadenosine 5'-phosphosulfate synthase;^Eukaryota; Metazoa; Spiralia; Lophotrochozoa; Annelida; Polychaeta; Echiura; Xenopneusta; Urechidae; Urechis	GBI_M__0001T_00040846.p1	2546-3076[+]	PAPS2_HUMAN^PAPS2_HUMAN^Q:52-173,H:492-611^69.7%ID^E:1.9e-47^RecName: Full=Bifunctional 3'-phosphoadenosine 5'-phosphosulfate synthase 2 {ECO:0000305|PubMed:23824674};^Eukaryota; Metazoa; Chordata; Craniata; Vertebrata; Euteleostomi; Mammalia; Eutheria; Euarchontoglires; Primates; Haplorrhini; Catarrhini; Hominidae; Homo	sp|Q27128|PAPSS_URECA^sp|Q27128|PAPSS_URECA^Q:318-740,H:275-416^73.2%ID^E:6.9e-56^.^.`sp|Q27128|PAPSS_URECA^sp|Q27128|PAPSS_URECA^Q:2699-3061,H:487-605^68.6%ID^E:2.2e-46^.^.`sp|Q27128|PAPSS_URECA^sp|Q27128|PAPSS_URECA^Q:1528-1740,H:419-488^77.5%ID^E:4.8e-25^.^.	sp|O95340|PAPS2_HUMAN^sp|O95340|PAPS2_HUMAN^Q:52-173,H:492-611^69.7%ID^E:1.9e-47^.^.	PF01747.20^ATP-sulfurylase^ATP-sulfurylase^53-168^E:2.2e-28	.	KEGG:hsa:9060	GO:0004020^molecular_function^adenylylsulfate kinase activity`GO:0005524^molecular_function^ATP binding`GO:0016779^molecular_function^nucleotidyltransferase activity`GO:0004781^molecular_function^sulfate adenylyltransferase (ATP) activity`GO:0016310^biological_process^phosphorylation`GO:0000103^biological_process^sulfate assimilation	GO:0005829^cellular_component^cytosol`GO:0004020^molecular_function^adenylylsulfate kinase activity`GO:0005524^molecular_function^ATP binding`GO:0016779^molecular_function^nucleotidyltransferase activity`GO:0004781^molecular_function^sulfate adenylyltransferase (ATP) activity`GO:0050428^biological_process^3'-phosphoadenosine 5'-phosphosulfate biosynthetic process`GO:0007596^biological_process^blood coagulation`GO:0060348^biological_process^bone development`GO:0042445^biological_process^hormone metabolic process`GO:0016310^biological_process^phosphorylation`GO:0000103^biological_process^sulfate assimilation	GO:0004781^molecular_function^sulfate adenylyltransferase (ATP) activity	1	1	1	1	Dbxref=InterPro:IPR024951,InterPro:IPR025980,Pfam:PF01583,Pfam:PF01747,Pfam:PF14306;Ontology_term=GO:0004781;Note=Similar to Dmoj\GI11647: Uncharacterized protein%2C isoform B (Drosophila mojavensis OX%3D7230);	1	54	12	23	1
GBI_01285	GBI_01285.10	0		PAPSS_URECA^PAPSS_URECA^Q:318-740,H:275-416^73.2%ID^E:7e-56^RecName: Full=Bifunctional 3'-phosphoadenosine 5'-phosphosulfate synthase;^Eukaryota; Metazoa; Spiralia; Lophotrochozoa; Annelida; Polychaeta; Echiura; Xenopneusta; Urechidae; Urechis`PAPSS_URECA^PAPSS_URECA^Q:2699-3061,H:487-605^68.6%ID^E:2.3e-46^RecName: Full=Bifunctional 3'-phosphoadenosine 5'-phosphosulfate synthase;^Eukaryota; Metazoa; Spiralia; Lophotrochozoa; Annelida; Polychaeta; Echiura; Xenopneusta; Urechidae; Urechis`PAPSS_URECA^PAPSS_URECA^Q:1528-1740,H:419-488^77.5%ID^E:4.9e-25^RecName: Full=Bifunctional 3'-phosphoadenosine 5'-phosphosulfate synthase;^Eukaryota; Metazoa; Spiralia; Lophotrochozoa; Annelida; Polychaeta; Echiura; Xenopneusta; Urechidae; Urechis	GBI_M__0001T_00040846.p2	1636-1977[+]	APS2_ARATH^APS2_ARATH^Q:1-35,H:311-345^80%ID^E:2.1e-10^RecName: Full=ATP sulfurylase 2;^Eukaryota; Viridiplantae; Streptophyta; Embryophyta; Tracheophyta; Spermatophyta; Magnoliopsida; eudicotyledons; Gunneridae; Pentapetalae; rosids; malvids; Brassicales; Brassicaceae; Camelineae; Arabidopsis	sp|Q27128|PAPSS_URECA^sp|Q27128|PAPSS_URECA^Q:318-740,H:275-416^73.2%ID^E:6.9e-56^.^.`sp|Q27128|PAPSS_URECA^sp|Q27128|PAPSS_URECA^Q:2699-3061,H:487-605^68.6%ID^E:2.2e-46^.^.`sp|Q27128|PAPSS_URECA^sp|Q27128|PAPSS_URECA^Q:1528-1740,H:419-488^77.5%ID^E:4.8e-25^.^.	sp|Q43870|APS2_ARATH^sp|Q43870|APS2_ARATH^Q:1-35,H:311-345^80%ID^E:2e-10^.^.	PF01747.20^ATP-sulfurylase^ATP-sulfurylase^1-35^E:5e-06	.	KEGG:ath:AT1G19920	GO:0004020^molecular_function^adenylylsulfate kinase activity`GO:0005524^molecular_function^ATP binding`GO:0016779^molecular_function^nucleotidyltransferase activity`GO:0004781^molecular_function^sulfate adenylyltransferase (ATP) activity`GO:0016310^biological_process^phosphorylation`GO:0000103^biological_process^sulfate assimilation	GO:0009507^cellular_component^chloroplast`GO:0009570^cellular_component^chloroplast stroma`GO:0005634^cellular_component^nucleus`GO:0004020^molecular_function^adenylylsulfate kinase activity`GO:0005524^molecular_function^ATP binding`GO:0004781^molecular_function^sulfate adenylyltransferase (ATP) activity`GO:0009970^biological_process^cellular response to sulfate starvation`GO:0070814^biological_process^hydrogen sulfide biosynthetic process`GO:0000103^biological_process^sulfate assimilation	GO:0004781^molecular_function^sulfate adenylyltransferase (ATP) activity	1	1	1	1	Dbxref=InterPro:IPR024951,InterPro:IPR025980,Pfam:PF01583,Pfam:PF01747,Pfam:PF14306;Ontology_term=GO:0004781;Note=Similar to Dmoj\GI11647: Uncharacterized protein%2C isoform B (Drosophila mojavensis OX%3D7230);	1	54	12	23	1
GBI_01286	GBI_01286-RA	0	GBI_01286	PLCC_HUMAN^PLCC_HUMAN^Q:620-1573,H:59-368^44%ID^E:8.2e-74^RecName: Full=1-acyl-sn-glycerol-3-phosphate acyltransferase gamma;^Eukaryota; Metazoa; Chordata; Craniata; Vertebrata; Euteleostomi; Mammalia; Eutheria; Euarchontoglires; Primates; Haplorrhini; Catarrhini; Hominidae; Homo	GBI_01286-RA.p1	728-1630[+]	PLCC_HUMAN^PLCC_HUMAN^Q:1-282,H:94-368^44.3%ID^E:1.2e-65^RecName: Full=1-acyl-sn-glycerol-3-phosphate acyltransferase gamma;^Eukaryota; Metazoa; Chordata; Craniata; Vertebrata; Euteleostomi; Mammalia; Eutheria; Euarchontoglires; Primates; Haplorrhini; Catarrhini; Hominidae; Homo	sp|Q9NRZ7|PLCC_HUMAN^sp|Q9NRZ7|PLCC_HUMAN^Q:620-1573,H:59-368^44%ID^E:8.2e-74^.^.	sp|Q9NRZ7|PLCC_HUMAN^sp|Q9NRZ7|PLCC_HUMAN^Q:1-282,H:94-368^44.3%ID^E:1.2e-65^.^.	PF01553.24^Acyltransferase^Acyltransferase^1-98^E:2.4e-13`PF16076.8^Acyltransf_C^Acyltransferase C-terminus^150-228^E:1.3e-22	.	KEGG:hsa:56894	GO:0012505^cellular_component^endomembrane system`GO:0005783^cellular_component^endoplasmic reticulum`GO:0005789^cellular_component^endoplasmic reticulum membrane`GO:0000139^cellular_component^Golgi membrane`GO:0016020^cellular_component^membrane`GO:0005635^cellular_component^nuclear envelope`GO:0005886^cellular_component^plasma membrane`GO:0003841^molecular_function^1-acylglycerol-3-phosphate O-acyltransferase activity`GO:0016746^molecular_function^acyltransferase activity`GO:0016024^biological_process^CDP-diacylglycerol biosynthetic process`GO:0006654^biological_process^phosphatidic acid biosynthetic process`GO:0008654^biological_process^phospholipid biosynthetic process	GO:0012505^cellular_component^endomembrane system`GO:0005783^cellular_component^endoplasmic reticulum`GO:0005789^cellular_component^endoplasmic reticulum membrane`GO:0000139^cellular_component^Golgi membrane`GO:0016020^cellular_component^membrane`GO:0005635^cellular_component^nuclear envelope`GO:0005886^cellular_component^plasma membrane`GO:0003841^molecular_function^1-acylglycerol-3-phosphate O-acyltransferase activity`GO:0016746^molecular_function^acyltransferase activity`GO:0016024^biological_process^CDP-diacylglycerol biosynthetic process`GO:0006654^biological_process^phosphatidic acid biosynthetic process`GO:0008654^biological_process^phospholipid biosynthetic process	GO:0016746^molecular_function^acyltransferase activity	1	1	1	1	Dbxref=InterPro:IPR002123,InterPro:IPR032098,Pfam:PF01553,Pfam:PF16076;Ontology_term=GO:0008152,GO:0016746;Note=Similar to Putative lysophosphatidic acid acyltransferase lpaat (Fragment) (Rhodnius neglectus OX%3D72488);	1	23	2	9	1
GBI_01286	GBI_01286-RB	0	GBI_01286	PLCC_HUMAN^PLCC_HUMAN^Q:697-1824,H:2-368^43.6%ID^E:4.1e-84^RecName: Full=1-acyl-sn-glycerol-3-phosphate acyltransferase gamma;^Eukaryota; Metazoa; Chordata; Craniata; Vertebrata; Euteleostomi; Mammalia; Eutheria; Euarchontoglires; Primates; Haplorrhini; Catarrhini; Hominidae; Homo	GBI_01286-RB.p1	691-1881[+]	PLCC_HUMAN^PLCC_HUMAN^Q:3-378,H:2-368^43.6%ID^E:1.5e-84^RecName: Full=1-acyl-sn-glycerol-3-phosphate acyltransferase gamma;^Eukaryota; Metazoa; Chordata; Craniata; Vertebrata; Euteleostomi; Mammalia; Eutheria; Euarchontoglires; Primates; Haplorrhini; Catarrhini; Hominidae; Homo	sp|Q9NRZ7|PLCC_HUMAN^sp|Q9NRZ7|PLCC_HUMAN^Q:697-1824,H:2-368^43.6%ID^E:4e-84^.^.	sp|Q9NRZ7|PLCC_HUMAN^sp|Q9NRZ7|PLCC_HUMAN^Q:3-378,H:2-368^43.6%ID^E:1.5e-84^.^.	PF01553.24^Acyltransferase^Acyltransferase^94-191^E:1.6e-14`PF16076.8^Acyltransf_C^Acyltransferase C-terminus^246-324^E:2.1e-22	.	KEGG:hsa:56894	GO:0012505^cellular_component^endomembrane system`GO:0005783^cellular_component^endoplasmic reticulum`GO:0005789^cellular_component^endoplasmic reticulum membrane`GO:0000139^cellular_component^Golgi membrane`GO:0016020^cellular_component^membrane`GO:0005635^cellular_component^nuclear envelope`GO:0005886^cellular_component^plasma membrane`GO:0003841^molecular_function^1-acylglycerol-3-phosphate O-acyltransferase activity`GO:0016746^molecular_function^acyltransferase activity`GO:0016024^biological_process^CDP-diacylglycerol biosynthetic process`GO:0006654^biological_process^phosphatidic acid biosynthetic process`GO:0008654^biological_process^phospholipid biosynthetic process	GO:0012505^cellular_component^endomembrane system`GO:0005783^cellular_component^endoplasmic reticulum`GO:0005789^cellular_component^endoplasmic reticulum membrane`GO:0000139^cellular_component^Golgi membrane`GO:0016020^cellular_component^membrane`GO:0005635^cellular_component^nuclear envelope`GO:0005886^cellular_component^plasma membrane`GO:0003841^molecular_function^1-acylglycerol-3-phosphate O-acyltransferase activity`GO:0016746^molecular_function^acyltransferase activity`GO:0016024^biological_process^CDP-diacylglycerol biosynthetic process`GO:0006654^biological_process^phosphatidic acid biosynthetic process`GO:0008654^biological_process^phospholipid biosynthetic process	GO:0016746^molecular_function^acyltransferase activity	1	1	1	1	Dbxref=InterPro:IPR002123,InterPro:IPR032098,Pfam:PF01553,Pfam:PF16076;Ontology_term=GO:0008152,GO:0016746;Note=Similar to Putative lysophosphatidic acid acyltransferase lpaat (Fragment) (Rhodnius neglectus OX%3D72488);	1	23	2	9	1
GBI_01286	GBI_01286-RC	0	GBI_01286	PLCC_HUMAN^PLCC_HUMAN^Q:697-1824,H:2-368^43.6%ID^E:4.1e-84^RecName: Full=1-acyl-sn-glycerol-3-phosphate acyltransferase gamma;^Eukaryota; Metazoa; Chordata; Craniata; Vertebrata; Euteleostomi; Mammalia; Eutheria; Euarchontoglires; Primates; Haplorrhini; Catarrhini; Hominidae; Homo	GBI_01286-RC.p1	691-1881[+]	PLCC_HUMAN^PLCC_HUMAN^Q:3-378,H:2-368^43.6%ID^E:1.5e-84^RecName: Full=1-acyl-sn-glycerol-3-phosphate acyltransferase gamma;^Eukaryota; Metazoa; Chordata; Craniata; Vertebrata; Euteleostomi; Mammalia; Eutheria; Euarchontoglires; Primates; Haplorrhini; Catarrhini; Hominidae; Homo	sp|Q9NRZ7|PLCC_HUMAN^sp|Q9NRZ7|PLCC_HUMAN^Q:697-1824,H:2-368^43.6%ID^E:4e-84^.^.	sp|Q9NRZ7|PLCC_HUMAN^sp|Q9NRZ7|PLCC_HUMAN^Q:3-378,H:2-368^43.6%ID^E:1.5e-84^.^.	PF01553.24^Acyltransferase^Acyltransferase^94-191^E:1.6e-14`PF16076.8^Acyltransf_C^Acyltransferase C-terminus^246-324^E:2.1e-22	.	KEGG:hsa:56894	GO:0012505^cellular_component^endomembrane system`GO:0005783^cellular_component^endoplasmic reticulum`GO:0005789^cellular_component^endoplasmic reticulum membrane`GO:0000139^cellular_component^Golgi membrane`GO:0016020^cellular_component^membrane`GO:0005635^cellular_component^nuclear envelope`GO:0005886^cellular_component^plasma membrane`GO:0003841^molecular_function^1-acylglycerol-3-phosphate O-acyltransferase activity`GO:0016746^molecular_function^acyltransferase activity`GO:0016024^biological_process^CDP-diacylglycerol biosynthetic process`GO:0006654^biological_process^phosphatidic acid biosynthetic process`GO:0008654^biological_process^phospholipid biosynthetic process	GO:0012505^cellular_component^endomembrane system`GO:0005783^cellular_component^endoplasmic reticulum`GO:0005789^cellular_component^endoplasmic reticulum membrane`GO:0000139^cellular_component^Golgi membrane`GO:0016020^cellular_component^membrane`GO:0005635^cellular_component^nuclear envelope`GO:0005886^cellular_component^plasma membrane`GO:0003841^molecular_function^1-acylglycerol-3-phosphate O-acyltransferase activity`GO:0016746^molecular_function^acyltransferase activity`GO:0016024^biological_process^CDP-diacylglycerol biosynthetic process`GO:0006654^biological_process^phosphatidic acid biosynthetic process`GO:0008654^biological_process^phospholipid biosynthetic process	GO:0016746^molecular_function^acyltransferase activity	1	1	1	1	Dbxref=InterPro:IPR002123,InterPro:IPR032098,Pfam:PF01553,Pfam:PF16076;Ontology_term=GO:0008152,GO:0016746;Note=Similar to Putative lysophosphatidic acid acyltransferase lpaat (Fragment) (Rhodnius neglectus OX%3D72488);	1	23	2	9	1
GBI_01286	GBI_01286.1	0		PLCC_HUMAN^PLCC_HUMAN^Q:193-1320,H:2-368^43.6%ID^E:5e-84^RecName: Full=1-acyl-sn-glycerol-3-phosphate acyltransferase gamma;^Eukaryota; Metazoa; Chordata; Craniata; Vertebrata; Euteleostomi; Mammalia; Eutheria; Euarchontoglires; Primates; Haplorrhini; Catarrhini; Hominidae; Homo	GBI_M__0001T_00040847.p1	187-1377[+]	PLCC_HUMAN^PLCC_HUMAN^Q:3-378,H:2-368^43.6%ID^E:1.5e-84^RecName: Full=1-acyl-sn-glycerol-3-phosphate acyltransferase gamma;^Eukaryota; Metazoa; Chordata; Craniata; Vertebrata; Euteleostomi; Mammalia; Eutheria; Euarchontoglires; Primates; Haplorrhini; Catarrhini; Hominidae; Homo	sp|Q9NRZ7|PLCC_HUMAN^sp|Q9NRZ7|PLCC_HUMAN^Q:193-1320,H:2-368^43.6%ID^E:4.9e-84^.^.	sp|Q9NRZ7|PLCC_HUMAN^sp|Q9NRZ7|PLCC_HUMAN^Q:3-378,H:2-368^43.6%ID^E:1.5e-84^.^.	PF01553.24^Acyltransferase^Acyltransferase^94-191^E:1.6e-14`PF16076.8^Acyltransf_C^Acyltransferase C-terminus^246-324^E:2.1e-22	.	KEGG:hsa:56894	GO:0012505^cellular_component^endomembrane system`GO:0005783^cellular_component^endoplasmic reticulum`GO:0005789^cellular_component^endoplasmic reticulum membrane`GO:0000139^cellular_component^Golgi membrane`GO:0016020^cellular_component^membrane`GO:0005635^cellular_component^nuclear envelope`GO:0005886^cellular_component^plasma membrane`GO:0003841^molecular_function^1-acylglycerol-3-phosphate O-acyltransferase activity`GO:0016746^molecular_function^acyltransferase activity`GO:0016024^biological_process^CDP-diacylglycerol biosynthetic process`GO:0006654^biological_process^phosphatidic acid biosynthetic process`GO:0008654^biological_process^phospholipid biosynthetic process	GO:0012505^cellular_component^endomembrane system`GO:0005783^cellular_component^endoplasmic reticulum`GO:0005789^cellular_component^endoplasmic reticulum membrane`GO:0000139^cellular_component^Golgi membrane`GO:0016020^cellular_component^membrane`GO:0005635^cellular_component^nuclear envelope`GO:0005886^cellular_component^plasma membrane`GO:0003841^molecular_function^1-acylglycerol-3-phosphate O-acyltransferase activity`GO:0016746^molecular_function^acyltransferase activity`GO:0016024^biological_process^CDP-diacylglycerol biosynthetic process`GO:0006654^biological_process^phosphatidic acid biosynthetic process`GO:0008654^biological_process^phospholipid biosynthetic process	GO:0016746^molecular_function^acyltransferase activity	1	1	1	1	Dbxref=InterPro:IPR002123,InterPro:IPR032098,Pfam:PF01553,Pfam:PF16076;Ontology_term=GO:0008152,GO:0016746;Note=Similar to Putative lysophosphatidic acid acyltransferase lpaat (Fragment) (Rhodnius neglectus OX%3D72488);	1	23	2	9	1
GBI_01286	GBI_01286.3	0		PLCC_HUMAN^PLCC_HUMAN^Q:776-1729,H:59-368^44%ID^E:8.4e-74^RecName: Full=1-acyl-sn-glycerol-3-phosphate acyltransferase gamma;^Eukaryota; Metazoa; Chordata; Craniata; Vertebrata; Euteleostomi; Mammalia; Eutheria; Euarchontoglires; Primates; Haplorrhini; Catarrhini; Hominidae; Homo	GBI_M__0001T_00040850.p1	884-1786[+]	PLCC_HUMAN^PLCC_HUMAN^Q:1-282,H:94-368^44.3%ID^E:1.2e-65^RecName: Full=1-acyl-sn-glycerol-3-phosphate acyltransferase gamma;^Eukaryota; Metazoa; Chordata; Craniata; Vertebrata; Euteleostomi; Mammalia; Eutheria; Euarchontoglires; Primates; Haplorrhini; Catarrhini; Hominidae; Homo	sp|Q9NRZ7|PLCC_HUMAN^sp|Q9NRZ7|PLCC_HUMAN^Q:776-1729,H:59-368^44%ID^E:8.3e-74^.^.	sp|Q9NRZ7|PLCC_HUMAN^sp|Q9NRZ7|PLCC_HUMAN^Q:1-282,H:94-368^44.3%ID^E:1.2e-65^.^.	PF01553.24^Acyltransferase^Acyltransferase^1-98^E:2.4e-13`PF16076.8^Acyltransf_C^Acyltransferase C-terminus^150-228^E:1.3e-22	.	KEGG:hsa:56894	GO:0012505^cellular_component^endomembrane system`GO:0005783^cellular_component^endoplasmic reticulum`GO:0005789^cellular_component^endoplasmic reticulum membrane`GO:0000139^cellular_component^Golgi membrane`GO:0016020^cellular_component^membrane`GO:0005635^cellular_component^nuclear envelope`GO:0005886^cellular_component^plasma membrane`GO:0003841^molecular_function^1-acylglycerol-3-phosphate O-acyltransferase activity`GO:0016746^molecular_function^acyltransferase activity`GO:0016024^biological_process^CDP-diacylglycerol biosynthetic process`GO:0006654^biological_process^phosphatidic acid biosynthetic process`GO:0008654^biological_process^phospholipid biosynthetic process	GO:0012505^cellular_component^endomembrane system`GO:0005783^cellular_component^endoplasmic reticulum`GO:0005789^cellular_component^endoplasmic reticulum membrane`GO:0000139^cellular_component^Golgi membrane`GO:0016020^cellular_component^membrane`GO:0005635^cellular_component^nuclear envelope`GO:0005886^cellular_component^plasma membrane`GO:0003841^molecular_function^1-acylglycerol-3-phosphate O-acyltransferase activity`GO:0016746^molecular_function^acyltransferase activity`GO:0016024^biological_process^CDP-diacylglycerol biosynthetic process`GO:0006654^biological_process^phosphatidic acid biosynthetic process`GO:0008654^biological_process^phospholipid biosynthetic process	GO:0016746^molecular_function^acyltransferase activity	1	1	1	1	Dbxref=InterPro:IPR002123,InterPro:IPR032098,Pfam:PF01553,Pfam:PF16076;Ontology_term=GO:0008152,GO:0016746;Note=Similar to Putative lysophosphatidic acid acyltransferase lpaat (Fragment) (Rhodnius neglectus OX%3D72488);	1	23	2	9	1
GBI_01286	GBI_01286.6	0		PLCC_HUMAN^PLCC_HUMAN^Q:443-1570,H:2-368^43.6%ID^E:3.9e-84^RecName: Full=1-acyl-sn-glycerol-3-phosphate acyltransferase gamma;^Eukaryota; Metazoa; Chordata; Craniata; Vertebrata; Euteleostomi; Mammalia; Eutheria; Euarchontoglires; Primates; Haplorrhini; Catarrhini; Hominidae; Homo	GBI_M__0001T_00040852.p1	437-1627[+]	PLCC_HUMAN^PLCC_HUMAN^Q:3-378,H:2-368^43.6%ID^E:1.5e-84^RecName: Full=1-acyl-sn-glycerol-3-phosphate acyltransferase gamma;^Eukaryota; Metazoa; Chordata; Craniata; Vertebrata; Euteleostomi; Mammalia; Eutheria; Euarchontoglires; Primates; Haplorrhini; Catarrhini; Hominidae; Homo	sp|Q9NRZ7|PLCC_HUMAN^sp|Q9NRZ7|PLCC_HUMAN^Q:443-1570,H:2-368^43.6%ID^E:3.9e-84^.^.	sp|Q9NRZ7|PLCC_HUMAN^sp|Q9NRZ7|PLCC_HUMAN^Q:3-378,H:2-368^43.6%ID^E:1.5e-84^.^.	PF01553.24^Acyltransferase^Acyltransferase^94-191^E:1.6e-14`PF16076.8^Acyltransf_C^Acyltransferase C-terminus^246-324^E:2.1e-22	.	KEGG:hsa:56894	GO:0012505^cellular_component^endomembrane system`GO:0005783^cellular_component^endoplasmic reticulum`GO:0005789^cellular_component^endoplasmic reticulum membrane`GO:0000139^cellular_component^Golgi membrane`GO:0016020^cellular_component^membrane`GO:0005635^cellular_component^nuclear envelope`GO:0005886^cellular_component^plasma membrane`GO:0003841^molecular_function^1-acylglycerol-3-phosphate O-acyltransferase activity`GO:0016746^molecular_function^acyltransferase activity`GO:0016024^biological_process^CDP-diacylglycerol biosynthetic process`GO:0006654^biological_process^phosphatidic acid biosynthetic process`GO:0008654^biological_process^phospholipid biosynthetic process	GO:0012505^cellular_component^endomembrane system`GO:0005783^cellular_component^endoplasmic reticulum`GO:0005789^cellular_component^endoplasmic reticulum membrane`GO:0000139^cellular_component^Golgi membrane`GO:0016020^cellular_component^membrane`GO:0005635^cellular_component^nuclear envelope`GO:0005886^cellular_component^plasma membrane`GO:0003841^molecular_function^1-acylglycerol-3-phosphate O-acyltransferase activity`GO:0016746^molecular_function^acyltransferase activity`GO:0016024^biological_process^CDP-diacylglycerol biosynthetic process`GO:0006654^biological_process^phosphatidic acid biosynthetic process`GO:0008654^biological_process^phospholipid biosynthetic process	GO:0016746^molecular_function^acyltransferase activity	1	1	1	1	Dbxref=InterPro:IPR002123,InterPro:IPR032098,Pfam:PF01553,Pfam:PF16076;Ontology_term=GO:0008152,GO:0016746;Note=Similar to Putative lysophosphatidic acid acyltransferase lpaat (Fragment) (Rhodnius neglectus OX%3D72488);	1	23	2	9	1
GBI_01286	GBI_01286.7	0		.	.	.	.	.	.	.	.	.	.	.	.	0	0	0	0	Dbxref=InterPro:IPR002123,InterPro:IPR032098,Pfam:PF01553,Pfam:PF16076;Ontology_term=GO:0008152,GO:0016746;Note=Similar to Putative lysophosphatidic acid acyltransferase lpaat (Fragment) (Rhodnius neglectus OX%3D72488);	1	23	2	9	1
GBI_01287	GBI_01287-RA	0	GBI_01287	.	GBI_01287-RA.p1	290-2500[+]	.	.	.	PF12366.11^Casc1_C^Cancer susceptibility candidate 1 C-terminal^513-622^E:1.2e-11	.	.	.	.	.	0	0	0	0	Dbxref=InterPro:IPR022110,Pfam:PF12366;Note=Similar to g.9383: Uncharacterized protein (Fragment) (Graphocephala atropunctata OX%3D36148);	0	0	16	6	1
GBI_01287	GBI_01287-RB	0	GBI_01287	.	GBI_01287-RB.p1	290-2449[+]	.	.	.	PF12366.11^Casc1_C^Cancer susceptibility candidate 1 C-terminal^496-605^E:1.2e-11	.	.	.	.	.	0	0	0	0	Dbxref=InterPro:IPR022110,Pfam:PF12366;Note=Similar to g.9383: Uncharacterized protein (Fragment) (Graphocephala atropunctata OX%3D36148);	0	0	16	6	1
GBI_01287	GBI_01287.3	0		.	GBI_M__0001T_00041073.p1	306-1256[+]	.	.	.	PF12366.11^Casc1_C^Cancer susceptibility candidate 1 C-terminal^150-259^E:2.6e-12	.	.	.	.	.	0	0	0	0	Dbxref=InterPro:IPR022110,Pfam:PF12366;Note=Similar to g.9383: Uncharacterized protein (Fragment) (Graphocephala atropunctata OX%3D36148);	0	0	16	6	1
GBI_01287	GBI_01287.4	0		.	GBI_M__0001T_00041074.p1	225-2477[+]	.	.	.	PF15927.8^Casc1_N^Cancer susceptibility candidate 1 N-terminus^26-217^E:2.2e-31`PF12366.11^Casc1_C^Cancer susceptibility candidate 1 C-terminal^584-693^E:1.2e-11	.	.	.	.	.	0	0	0	0	Dbxref=InterPro:IPR022110,Pfam:PF12366;Note=Similar to g.9383: Uncharacterized protein (Fragment) (Graphocephala atropunctata OX%3D36148);	0	0	16	6	1
GBI_01288	GBI_01288-RA	0	GBI_01288	.	.	.	.	.	.	.	.	.	.	.	.	0	0	0	0	Note=Protein of unknown function;	0
GBI_01289	GBI_01289-RA	0	GBI_01289	TLR21_CHICK^TLR21_CHICK^Q:613-1566,H:518-791^29.3%ID^E:2.3e-23^RecName: Full=Toll-like receptor 2 type-1;^Eukaryota; Metazoa; Chordata; Craniata; Vertebrata; Euteleostomi; Archelosauria; Archosauria; Dinosauria; Saurischia; Theropoda; Coelurosauria; Aves; Neognathae; Galloanserae; Galliformes; Phasianidae; Phasianinae; Gallus	GBI_01289-RA.p1	52-1605[+]	TLR21_CHICK^TLR21_CHICK^Q:188-505,H:518-791^29.3%ID^E:1.9e-23^RecName: Full=Toll-like receptor 2 type-1;^Eukaryota; Metazoa; Chordata; Craniata; Vertebrata; Euteleostomi; Archelosauria; Archosauria; Dinosauria; Saurischia; Theropoda; Coelurosauria; Aves; Neognathae; Galloanserae; Galliformes; Phasianidae; Phasianinae; Gallus	sp|Q9DD78|TLR21_CHICK^sp|Q9DD78|TLR21_CHICK^Q:613-1566,H:518-791^29.3%ID^E:2.3e-23^.^.	sp|Q9DD78|TLR21_CHICK^sp|Q9DD78|TLR21_CHICK^Q:188-505,H:518-791^29.3%ID^E:1.9e-23^.^.	PF00560.36^LRR_1^Leucine Rich Repeat^37-57^E:74`PF13516.9^LRR_6^Leucine Rich repeat^37-47^E:200`PF00560.36^LRR_1^Leucine Rich Repeat^59-70^E:2900`PF13516.9^LRR_6^Leucine Rich repeat^81-93^E:2.1`PF00560.36^LRR_1^Leucine Rich Repeat^82-105^E:0.27`PF13516.9^LRR_6^Leucine Rich repeat^106-116^E:10000`PF13855.9^LRR_8^Leucine rich repeat^107-166^E:1.2e-12`PF00560.36^LRR_1^Leucine Rich Repeat^107-128^E:16`PF00560.36^LRR_1^Leucine Rich Repeat^131-151^E:72`PF13516.9^LRR_6^Leucine Rich repeat^134-140^E:9800`PF13516.9^LRR_6^Leucine Rich repeat^153-167^E:180`PF13855.9^LRR_8^Leucine rich repeat^155-213^E:2e-07`PF13516.9^LRR_6^Leucine Rich repeat^178-192^E:1.4`PF00560.36^LRR_1^Leucine Rich Repeat^180-194^E:22`PF00560.36^LRR_1^Leucine Rich Repeat^205-221^E:160`PF13516.9^LRR_6^Leucine Rich repeat^205-213^E:4500`PF01582.23^TIR^TIR domain^365-505^E:1.2e-19`PF13676.9^TIR_2^TIR domain^368-477^E:4.1e-18	.	KEGG:gga:374141	GO:0005886^cellular_component^plasma membrane`GO:0050135^molecular_function^NAD(P)+ nucleosidase activity`GO:0061809^molecular_function^NAD+ nucleotidase, cyclic ADP-ribose generating`GO:0038023^molecular_function^signaling receptor activity`GO:0004888^molecular_function^transmembrane signaling receptor activity`GO:0042497^molecular_function^triacyl lipopeptide binding`GO:0006954^biological_process^inflammatory response`GO:0045087^biological_process^innate immune response`GO:0002755^biological_process^MyD88-dependent toll-like receptor signaling pathway`GO:0001817^biological_process^regulation of cytokine production`GO:0002237^biological_process^response to molecule of bacterial origin`GO:0034134^biological_process^toll-like receptor 2 signaling pathway`GO:0002224^biological_process^toll-like receptor signaling pathway	GO:0005886^cellular_component^plasma membrane`GO:0050135^molecular_function^NAD(P)+ nucleosidase activity`GO:0061809^molecular_function^NAD+ nucleotidase, cyclic ADP-ribose generating`GO:0038023^molecular_function^signaling receptor activity`GO:0004888^molecular_function^transmembrane signaling receptor activity`GO:0042497^molecular_function^triacyl lipopeptide binding`GO:0006954^biological_process^inflammatory response`GO:0045087^biological_process^innate immune response`GO:0002755^biological_process^MyD88-dependent toll-like receptor signaling pathway`GO:0001817^biological_process^regulation of cytokine production`GO:0002237^biological_process^response to molecule of bacterial origin`GO:0034134^biological_process^toll-like receptor 2 signaling pathway`GO:0002224^biological_process^toll-like receptor signaling pathway	GO:0005515^molecular_function^protein binding`GO:0007165^biological_process^signal transduction	1	1	1	1	Dbxref=InterPro:IPR000157,InterPro:IPR001611,Pfam:PF00560,Pfam:PF01582,Pfam:PF13855;Ontology_term=GO:0005515,GO:0007165;Note=Similar to Tollo: Toll-like receptor Tollo (Drosophila melanogaster OX%3D7227);	1	15	8	3	1
GBI_01290	GBI_01290-RA	0	GBI_01290	MBIP1_MOUSE^MBIP1_MOUSE^Q:397-1008,H:146-323^37.7%ID^E:6.4e-23^RecName: Full=MAP3K12-binding inhibitory protein 1;^Eukaryota; Metazoa; Chordata; Craniata; Vertebrata; Euteleostomi; Mammalia; Eutheria; Euarchontoglires; Glires; Rodentia; Myomorpha; Muroidea; Muridae; Murinae; Mus; Mus	GBI_01290-RA.p1	1-1035[+]	MBIP1_MOUSE^MBIP1_MOUSE^Q:133-336,H:146-323^37.7%ID^E:6.4e-23^RecName: Full=MAP3K12-binding inhibitory protein 1;^Eukaryota; Metazoa; Chordata; Craniata; Vertebrata; Euteleostomi; Mammalia; Eutheria; Euarchontoglires; Glires; Rodentia; Myomorpha; Muroidea; Muridae; Murinae; Mus; Mus	sp|Q99LQ1|MBIP1_MOUSE^sp|Q99LQ1|MBIP1_MOUSE^Q:397-1008,H:146-323^37.7%ID^E:6.3e-23^.^.	sp|Q99LQ1|MBIP1_MOUSE^sp|Q99LQ1|MBIP1_MOUSE^Q:133-336,H:146-323^37.7%ID^E:6.3e-23^.^.	.	.	KEGG:mmu:217588	GO:0140672^cellular_component^ATAC complex`GO:0005829^cellular_component^cytosol`GO:0072686^cellular_component^mitotic spindle`GO:0005730^cellular_component^nucleolus`GO:0005654^cellular_component^nucleoplasm`GO:0005634^cellular_component^nucleus`GO:0042802^molecular_function^identical protein binding`GO:0004860^molecular_function^protein kinase inhibitor activity`GO:0043966^biological_process^histone H3 acetylation`GO:0044154^biological_process^histone H3-K14 acetylation`GO:0010628^biological_process^positive regulation of gene expression`GO:0046330^biological_process^positive regulation of JNK cascade`GO:0051726^biological_process^regulation of cell cycle`GO:0051302^biological_process^regulation of cell division`GO:0006355^biological_process^regulation of DNA-templated transcription`GO:0045995^biological_process^regulation of embryonic development`GO:0031063^biological_process^regulation of histone deacetylation`GO:0006357^biological_process^regulation of transcription by RNA polymerase II`GO:0090043^biological_process^regulation of tubulin deacetylation	GO:0140672^cellular_component^ATAC complex`GO:0005829^cellular_component^cytosol`GO:0072686^cellular_component^mitotic spindle`GO:0005730^cellular_component^nucleolus`GO:0005654^cellular_component^nucleoplasm`GO:0005634^cellular_component^nucleus`GO:0042802^molecular_function^identical protein binding`GO:0004860^molecular_function^protein kinase inhibitor activity`GO:0043966^biological_process^histone H3 acetylation`GO:0044154^biological_process^histone H3-K14 acetylation`GO:0010628^biological_process^positive regulation of gene expression`GO:0046330^biological_process^positive regulation of JNK cascade`GO:0051726^biological_process^regulation of cell cycle`GO:0051302^biological_process^regulation of cell division`GO:0006355^biological_process^regulation of DNA-templated transcription`GO:0045995^biological_process^regulation of embryonic development`GO:0031063^biological_process^regulation of histone deacetylation`GO:0006357^biological_process^regulation of transcription by RNA polymerase II`GO:0090043^biological_process^regulation of tubulin deacetylation	.	1	1	0	1	Note=Similar to Mocs2: Molybdopterin synthase catalytic subunit (Drosophila melanogaster OX%3D7227);	0	43	29	5	1
GBI_01291	GBI_01291-RA	0	GBI_01291	VKGC_RAT^VKGC_RAT^Q:858-1643,H:36-298^57.4%ID^E:1.3e-87^RecName: Full=Vitamin K-dependent gamma-carboxylase;^Eukaryota; Metazoa; Chordata; Craniata; Vertebrata; Euteleostomi; Mammalia; Eutheria; Euarchontoglires; Glires; Rodentia; Myomorpha; Muroidea; Muridae; Murinae; Rattus`VKGC_RAT^VKGC_RAT^Q:1657-2298,H:436-621^40.2%ID^E:2.5e-43^RecName: Full=Vitamin K-dependent gamma-carboxylase;^Eukaryota; Metazoa; Chordata; Craniata; Vertebrata; Euteleostomi; Mammalia; Eutheria; Euarchontoglires; Glires; Rodentia; Myomorpha; Muroidea; Muridae; Murinae; Rattus	GBI_01291-RA.p1	801-1652[+]	VKGC_RAT^VKGC_RAT^Q:20-281,H:36-298^57.4%ID^E:6.1e-88^RecName: Full=Vitamin K-dependent gamma-carboxylase;^Eukaryota; Metazoa; Chordata; Craniata; Vertebrata; Euteleostomi; Mammalia; Eutheria; Euarchontoglires; Glires; Rodentia; Myomorpha; Muroidea; Muridae; Murinae; Rattus	sp|O88496|VKGC_RAT^sp|O88496|VKGC_RAT^Q:858-1643,H:36-298^57.4%ID^E:1.3e-87^.^.`sp|O88496|VKGC_RAT^sp|O88496|VKGC_RAT^Q:1657-2298,H:436-621^40.2%ID^E:2.5e-43^.^.	sp|O88496|VKGC_RAT^sp|O88496|VKGC_RAT^Q:20-281,H:36-298^57.4%ID^E:6.1e-88^.^.	PF05090.17^VKG_Carbox^Vitamin K-dependent gamma-carboxylase^50-281^E:2.2e-94	.	KEGG:rno:81716	GO:0005789^cellular_component^endoplasmic reticulum membrane`GO:0043231^cellular_component^intracellular membrane-bounded organelle`GO:0008488^molecular_function^gamma-glutamyl carboxylase activity`GO:0042277^molecular_function^peptide binding`GO:0019842^molecular_function^vitamin binding`GO:0060437^biological_process^lung growth`GO:0017187^biological_process^peptidyl-glutamic acid carboxylation`GO:0071548^biological_process^response to dexamethasone`GO:0010042^biological_process^response to manganese ion`GO:0070482^biological_process^response to oxygen levels`GO:0071107^biological_process^response to parathyroid hormone`GO:1904016^biological_process^response to Thyroglobulin triiodothyronine`GO:0033280^biological_process^response to vitamin D`GO:0032571^biological_process^response to vitamin K	GO:0005789^cellular_component^endoplasmic reticulum membrane`GO:0043231^cellular_component^intracellular membrane-bounded organelle`GO:0008488^molecular_function^gamma-glutamyl carboxylase activity`GO:0042277^molecular_function^peptide binding`GO:0019842^molecular_function^vitamin binding`GO:0060437^biological_process^lung growth`GO:0017187^biological_process^peptidyl-glutamic acid carboxylation`GO:0071548^biological_process^response to dexamethasone`GO:0010042^biological_process^response to manganese ion`GO:0070482^biological_process^response to oxygen levels`GO:0071107^biological_process^response to parathyroid hormone`GO:1904016^biological_process^response to Thyroglobulin triiodothyronine`GO:0033280^biological_process^response to vitamin D`GO:0032571^biological_process^response to vitamin K	GO:0008488^molecular_function^gamma-glutamyl carboxylase activity`GO:0017187^biological_process^peptidyl-glutamic acid carboxylation	1	1	1	1	Dbxref=InterPro:IPR007782,Pfam:PF05090;Ontology_term=GO:0008488,GO:0017187;Note=Similar to L798_04660: Vitamin K-dependent gamma-carboxylase (Zootermopsis nevadensis OX%3D136037);	1	13	17	7	1
GBI_01291	GBI_01291-RA	0	GBI_01291	VKGC_RAT^VKGC_RAT^Q:858-1643,H:36-298^57.4%ID^E:1.3e-87^RecName: Full=Vitamin K-dependent gamma-carboxylase;^Eukaryota; Metazoa; Chordata; Craniata; Vertebrata; Euteleostomi; Mammalia; Eutheria; Euarchontoglires; Glires; Rodentia; Myomorpha; Muroidea; Muridae; Murinae; Rattus`VKGC_RAT^VKGC_RAT^Q:1657-2298,H:436-621^40.2%ID^E:2.5e-43^RecName: Full=Vitamin K-dependent gamma-carboxylase;^Eukaryota; Metazoa; Chordata; Craniata; Vertebrata; Euteleostomi; Mammalia; Eutheria; Euarchontoglires; Glires; Rodentia; Myomorpha; Muroidea; Muridae; Murinae; Rattus	GBI_01291-RA.p2	1678-2430[+]	VKGC_BOVIN^VKGC_BOVIN^Q:1-207,H:443-621^40.1%ID^E:1.7e-41^RecName: Full=Vitamin K-dependent gamma-carboxylase;^Eukaryota; Metazoa; Chordata; Craniata; Vertebrata; Euteleostomi; Mammalia; Eutheria; Laurasiatheria; Artiodactyla; Ruminantia; Pecora; Bovidae; Bovinae; Bos	sp|O88496|VKGC_RAT^sp|O88496|VKGC_RAT^Q:858-1643,H:36-298^57.4%ID^E:1.3e-87^.^.`sp|O88496|VKGC_RAT^sp|O88496|VKGC_RAT^Q:1657-2298,H:436-621^40.2%ID^E:2.5e-43^.^.	sp|Q07175|VKGC_BOVIN^sp|Q07175|VKGC_BOVIN^Q:1-207,H:443-621^40.1%ID^E:1.7e-41^.^.	PF05090.17^VKG_Carbox^Vitamin K-dependent gamma-carboxylase^1-73^E:9.3e-21	.	KEGG:bta:281190	GO:0005789^cellular_component^endoplasmic reticulum membrane`GO:0043231^cellular_component^intracellular membrane-bounded organelle`GO:0008488^molecular_function^gamma-glutamyl carboxylase activity`GO:0042277^molecular_function^peptide binding`GO:0019842^molecular_function^vitamin binding`GO:0060437^biological_process^lung growth`GO:0017187^biological_process^peptidyl-glutamic acid carboxylation`GO:0071548^biological_process^response to dexamethasone`GO:0010042^biological_process^response to manganese ion`GO:0070482^biological_process^response to oxygen levels`GO:0071107^biological_process^response to parathyroid hormone`GO:1904016^biological_process^response to Thyroglobulin triiodothyronine`GO:0033280^biological_process^response to vitamin D`GO:0032571^biological_process^response to vitamin K	GO:0005789^cellular_component^endoplasmic reticulum membrane`GO:0008488^molecular_function^gamma-glutamyl carboxylase activity`GO:0017187^biological_process^peptidyl-glutamic acid carboxylation	GO:0008488^molecular_function^gamma-glutamyl carboxylase activity`GO:0017187^biological_process^peptidyl-glutamic acid carboxylation	1	1	1	1	Dbxref=InterPro:IPR007782,Pfam:PF05090;Ontology_term=GO:0008488,GO:0017187;Note=Similar to L798_04660: Vitamin K-dependent gamma-carboxylase (Zootermopsis nevadensis OX%3D136037);	1	13	17	7	1
GBI_01291	GBI_01291-RB	0	GBI_01291	VKGC_PONAB^VKGC_PONAB^Q:52-1008,H:23-563^28.5%ID^E:1.3e-61^RecName: Full=Vitamin K-dependent gamma-carboxylase;^Eukaryota; Metazoa; Chordata; Craniata; Vertebrata; Euteleostomi; Mammalia; Eutheria; Euarchontoglires; Primates; Haplorrhini; Catarrhini; Hominidae; Pongo	GBI_01291-RB.p1	1-1098[+]	VKGC_PONAB^VKGC_PONAB^Q:18-336,H:23-563^28.5%ID^E:1.3e-61^RecName: Full=Vitamin K-dependent gamma-carboxylase;^Eukaryota; Metazoa; Chordata; Craniata; Vertebrata; Euteleostomi; Mammalia; Eutheria; Euarchontoglires; Primates; Haplorrhini; Catarrhini; Hominidae; Pongo	sp|Q5RF50|VKGC_PONAB^sp|Q5RF50|VKGC_PONAB^Q:52-1008,H:23-563^28.5%ID^E:1.3e-61^.^.	sp|Q5RF50|VKGC_PONAB^sp|Q5RF50|VKGC_PONAB^Q:18-336,H:23-563^28.5%ID^E:1.3e-61^.^.	PF05090.17^VKG_Carbox^Vitamin K-dependent gamma-carboxylase^61-186^E:3.5e-48`PF05090.17^VKG_Carbox^Vitamin K-dependent gamma-carboxylase^185-274^E:1.9e-26	.	KEGG:pon:100171564	GO:0005789^cellular_component^endoplasmic reticulum membrane`GO:0008488^molecular_function^gamma-glutamyl carboxylase activity`GO:0017187^biological_process^peptidyl-glutamic acid carboxylation	GO:0005789^cellular_component^endoplasmic reticulum membrane`GO:0008488^molecular_function^gamma-glutamyl carboxylase activity`GO:0017187^biological_process^peptidyl-glutamic acid carboxylation	GO:0008488^molecular_function^gamma-glutamyl carboxylase activity`GO:0017187^biological_process^peptidyl-glutamic acid carboxylation	1	1	1	1	Dbxref=InterPro:IPR007782,Pfam:PF05090;Ontology_term=GO:0008488,GO:0017187;Note=Similar to L798_04660: Vitamin K-dependent gamma-carboxylase (Zootermopsis nevadensis OX%3D136037);	1	13	17	7	1
GBI_01291	GBI_01291-RC	0	GBI_01291	VKGC_PONAB^VKGC_PONAB^Q:52-1677,H:23-563^46.9%ID^E:3.6e-151^RecName: Full=Vitamin K-dependent gamma-carboxylase;^Eukaryota; Metazoa; Chordata; Craniata; Vertebrata; Euteleostomi; Mammalia; Eutheria; Euarchontoglires; Primates; Haplorrhini; Catarrhini; Hominidae; Pongo	GBI_01291-RC.p1	1-1767[+]	VKGC_PONAB^VKGC_PONAB^Q:18-559,H:23-563^46.9%ID^E:3.6e-151^RecName: Full=Vitamin K-dependent gamma-carboxylase;^Eukaryota; Metazoa; Chordata; Craniata; Vertebrata; Euteleostomi; Mammalia; Eutheria; Euarchontoglires; Primates; Haplorrhini; Catarrhini; Hominidae; Pongo	sp|Q5RF50|VKGC_PONAB^sp|Q5RF50|VKGC_PONAB^Q:52-1677,H:23-563^46.9%ID^E:3.6e-151^.^.	sp|Q5RF50|VKGC_PONAB^sp|Q5RF50|VKGC_PONAB^Q:18-559,H:23-563^46.9%ID^E:3.6e-151^.^.	PF05090.17^VKG_Carbox^Vitamin K-dependent gamma-carboxylase^61-410^E:5.1e-129`PF05090.17^VKG_Carbox^Vitamin K-dependent gamma-carboxylase^414-497^E:2e-25	.	KEGG:pon:100171564	GO:0005789^cellular_component^endoplasmic reticulum membrane`GO:0008488^molecular_function^gamma-glutamyl carboxylase activity`GO:0017187^biological_process^peptidyl-glutamic acid carboxylation	GO:0005789^cellular_component^endoplasmic reticulum membrane`GO:0008488^molecular_function^gamma-glutamyl carboxylase activity`GO:0017187^biological_process^peptidyl-glutamic acid carboxylation	GO:0008488^molecular_function^gamma-glutamyl carboxylase activity`GO:0017187^biological_process^peptidyl-glutamic acid carboxylation	1	1	1	1	Dbxref=InterPro:IPR007782,Pfam:PF05090;Ontology_term=GO:0008488,GO:0017187;Note=Similar to L798_04660: Vitamin K-dependent gamma-carboxylase (Zootermopsis nevadensis OX%3D136037);	1	13	17	7	1
GBI_01291	GBI_01291-RD	0	GBI_01291	VKGC_HUMAN^VKGC_HUMAN^Q:361-786,H:436-563^46.5%ID^E:2e-33^RecName: Full=Vitamin K-dependent gamma-carboxylase;^Eukaryota; Metazoa; Chordata; Craniata; Vertebrata; Euteleostomi; Mammalia; Eutheria; Euarchontoglires; Primates; Haplorrhini; Catarrhini; Hominidae; Homo`VKGC_HUMAN^VKGC_HUMAN^Q:52-339,H:23-119^51.5%ID^E:1.9e-20^RecName: Full=Vitamin K-dependent gamma-carboxylase;^Eukaryota; Metazoa; Chordata; Craniata; Vertebrata; Euteleostomi; Mammalia; Eutheria; Euarchontoglires; Primates; Haplorrhini; Catarrhini; Hominidae; Homo	GBI_01291-RD.p1	1-876[+]	VKGC_HUMAN^VKGC_HUMAN^Q:121-262,H:436-563^46.5%ID^E:2e-33^RecName: Full=Vitamin K-dependent gamma-carboxylase;^Eukaryota; Metazoa; Chordata; Craniata; Vertebrata; Euteleostomi; Mammalia; Eutheria; Euarchontoglires; Primates; Haplorrhini; Catarrhini; Hominidae; Homo`VKGC_HUMAN^VKGC_HUMAN^Q:18-113,H:23-119^51.5%ID^E:1.9e-20^RecName: Full=Vitamin K-dependent gamma-carboxylase;^Eukaryota; Metazoa; Chordata; Craniata; Vertebrata; Euteleostomi; Mammalia; Eutheria; Euarchontoglires; Primates; Haplorrhini; Catarrhini; Hominidae; Homo	sp|P38435|VKGC_HUMAN^sp|P38435|VKGC_HUMAN^Q:361-786,H:436-563^46.5%ID^E:2e-33^.^.`sp|P38435|VKGC_HUMAN^sp|P38435|VKGC_HUMAN^Q:52-339,H:23-119^51.5%ID^E:1.9e-20^.^.	sp|P38435|VKGC_HUMAN^sp|P38435|VKGC_HUMAN^Q:121-262,H:436-563^46.5%ID^E:2e-33^.^.`sp|P38435|VKGC_HUMAN^sp|P38435|VKGC_HUMAN^Q:18-113,H:23-119^51.5%ID^E:1.9e-20^.^.	PF05090.17^VKG_Carbox^Vitamin K-dependent gamma-carboxylase^61-115^E:6.3e-14`PF05090.17^VKG_Carbox^Vitamin K-dependent gamma-carboxylase^117-200^E:6.7e-26	.	KEGG:hsa:2677	GO:0005789^cellular_component^endoplasmic reticulum membrane`GO:0016020^cellular_component^membrane`GO:0008488^molecular_function^gamma-glutamyl carboxylase activity`GO:0019842^molecular_function^vitamin binding`GO:0007596^biological_process^blood coagulation`GO:0017187^biological_process^peptidyl-glutamic acid carboxylation`GO:0036211^biological_process^protein modification process	GO:0005789^cellular_component^endoplasmic reticulum membrane`GO:0016020^cellular_component^membrane`GO:0008488^molecular_function^gamma-glutamyl carboxylase activity`GO:0019842^molecular_function^vitamin binding`GO:0007596^biological_process^blood coagulation`GO:0017187^biological_process^peptidyl-glutamic acid carboxylation`GO:0036211^biological_process^protein modification process	GO:0008488^molecular_function^gamma-glutamyl carboxylase activity`GO:0017187^biological_process^peptidyl-glutamic acid carboxylation	1	1	1	1	Dbxref=InterPro:IPR007782,Pfam:PF05090;Ontology_term=GO:0008488,GO:0017187;Note=Similar to L798_04660: Vitamin K-dependent gamma-carboxylase (Zootermopsis nevadensis OX%3D136037);	1	13	17	7	1
GBI_01291	GBI_01291-RE	0	GBI_01291	VKGC_RAT^VKGC_RAT^Q:858-1643,H:36-298^57.4%ID^E:7e-88^RecName: Full=Vitamin K-dependent gamma-carboxylase;^Eukaryota; Metazoa; Chordata; Craniata; Vertebrata; Euteleostomi; Mammalia; Eutheria; Euarchontoglires; Glires; Rodentia; Myomorpha; Muroidea; Muridae; Murinae; Rattus`VKGC_RAT^VKGC_RAT^Q:1657-2082,H:436-563^45.1%ID^E:1.6e-31^RecName: Full=Vitamin K-dependent gamma-carboxylase;^Eukaryota; Metazoa; Chordata; Craniata; Vertebrata; Euteleostomi; Mammalia; Eutheria; Euarchontoglires; Glires; Rodentia; Myomorpha; Muroidea; Muridae; Murinae; Rattus	GBI_01291-RE.p1	801-1652[+]	VKGC_RAT^VKGC_RAT^Q:20-281,H:36-298^57.4%ID^E:6.1e-88^RecName: Full=Vitamin K-dependent gamma-carboxylase;^Eukaryota; Metazoa; Chordata; Craniata; Vertebrata; Euteleostomi; Mammalia; Eutheria; Euarchontoglires; Glires; Rodentia; Myomorpha; Muroidea; Muridae; Murinae; Rattus	sp|O88496|VKGC_RAT^sp|O88496|VKGC_RAT^Q:858-1643,H:36-298^57.4%ID^E:6.9e-88^.^.`sp|O88496|VKGC_RAT^sp|O88496|VKGC_RAT^Q:1657-2082,H:436-563^45.1%ID^E:1.6e-31^.^.	sp|O88496|VKGC_RAT^sp|O88496|VKGC_RAT^Q:20-281,H:36-298^57.4%ID^E:6.1e-88^.^.	PF05090.17^VKG_Carbox^Vitamin K-dependent gamma-carboxylase^50-281^E:2.2e-94	.	KEGG:rno:81716	GO:0005789^cellular_component^endoplasmic reticulum membrane`GO:0043231^cellular_component^intracellular membrane-bounded organelle`GO:0008488^molecular_function^gamma-glutamyl carboxylase activity`GO:0042277^molecular_function^peptide binding`GO:0019842^molecular_function^vitamin binding`GO:0060437^biological_process^lung growth`GO:0017187^biological_process^peptidyl-glutamic acid carboxylation`GO:0071548^biological_process^response to dexamethasone`GO:0010042^biological_process^response to manganese ion`GO:0070482^biological_process^response to oxygen levels`GO:0071107^biological_process^response to parathyroid hormone`GO:1904016^biological_process^response to Thyroglobulin triiodothyronine`GO:0033280^biological_process^response to vitamin D`GO:0032571^biological_process^response to vitamin K	GO:0005789^cellular_component^endoplasmic reticulum membrane`GO:0043231^cellular_component^intracellular membrane-bounded organelle`GO:0008488^molecular_function^gamma-glutamyl carboxylase activity`GO:0042277^molecular_function^peptide binding`GO:0019842^molecular_function^vitamin binding`GO:0060437^biological_process^lung growth`GO:0017187^biological_process^peptidyl-glutamic acid carboxylation`GO:0071548^biological_process^response to dexamethasone`GO:0010042^biological_process^response to manganese ion`GO:0070482^biological_process^response to oxygen levels`GO:0071107^biological_process^response to parathyroid hormone`GO:1904016^biological_process^response to Thyroglobulin triiodothyronine`GO:0033280^biological_process^response to vitamin D`GO:0032571^biological_process^response to vitamin K	GO:0008488^molecular_function^gamma-glutamyl carboxylase activity`GO:0017187^biological_process^peptidyl-glutamic acid carboxylation	1	1	1	1	Dbxref=InterPro:IPR007782,Pfam:PF05090;Ontology_term=GO:0008488,GO:0017187;Note=Similar to L798_04660: Vitamin K-dependent gamma-carboxylase (Zootermopsis nevadensis OX%3D136037);	1	13	17	7	1
GBI_01291	GBI_01291-RE	0	GBI_01291	VKGC_RAT^VKGC_RAT^Q:858-1643,H:36-298^57.4%ID^E:7e-88^RecName: Full=Vitamin K-dependent gamma-carboxylase;^Eukaryota; Metazoa; Chordata; Craniata; Vertebrata; Euteleostomi; Mammalia; Eutheria; Euarchontoglires; Glires; Rodentia; Myomorpha; Muroidea; Muridae; Murinae; Rattus`VKGC_RAT^VKGC_RAT^Q:1657-2082,H:436-563^45.1%ID^E:1.6e-31^RecName: Full=Vitamin K-dependent gamma-carboxylase;^Eukaryota; Metazoa; Chordata; Craniata; Vertebrata; Euteleostomi; Mammalia; Eutheria; Euarchontoglires; Glires; Rodentia; Myomorpha; Muroidea; Muridae; Murinae; Rattus	GBI_01291-RE.p2	1678-2172[+]	VKGC_HUMAN^VKGC_HUMAN^Q:1-135,H:443-563^45.2%ID^E:9.9e-30^RecName: Full=Vitamin K-dependent gamma-carboxylase;^Eukaryota; Metazoa; Chordata; Craniata; Vertebrata; Euteleostomi; Mammalia; Eutheria; Euarchontoglires; Primates; Haplorrhini; Catarrhini; Hominidae; Homo	sp|O88496|VKGC_RAT^sp|O88496|VKGC_RAT^Q:858-1643,H:36-298^57.4%ID^E:6.9e-88^.^.`sp|O88496|VKGC_RAT^sp|O88496|VKGC_RAT^Q:1657-2082,H:436-563^45.1%ID^E:1.6e-31^.^.	sp|P38435|VKGC_HUMAN^sp|P38435|VKGC_HUMAN^Q:1-135,H:443-563^45.2%ID^E:9.7e-30^.^.	PF05090.17^VKG_Carbox^Vitamin K-dependent gamma-carboxylase^1-73^E:3.9e-21	.	KEGG:hsa:2677	GO:0005789^cellular_component^endoplasmic reticulum membrane`GO:0043231^cellular_component^intracellular membrane-bounded organelle`GO:0008488^molecular_function^gamma-glutamyl carboxylase activity`GO:0042277^molecular_function^peptide binding`GO:0019842^molecular_function^vitamin binding`GO:0060437^biological_process^lung growth`GO:0017187^biological_process^peptidyl-glutamic acid carboxylation`GO:0071548^biological_process^response to dexamethasone`GO:0010042^biological_process^response to manganese ion`GO:0070482^biological_process^response to oxygen levels`GO:0071107^biological_process^response to parathyroid hormone`GO:1904016^biological_process^response to Thyroglobulin triiodothyronine`GO:0033280^biological_process^response to vitamin D`GO:0032571^biological_process^response to vitamin K	GO:0005789^cellular_component^endoplasmic reticulum membrane`GO:0016020^cellular_component^membrane`GO:0008488^molecular_function^gamma-glutamyl carboxylase activity`GO:0019842^molecular_function^vitamin binding`GO:0007596^biological_process^blood coagulation`GO:0017187^biological_process^peptidyl-glutamic acid carboxylation`GO:0036211^biological_process^protein modification process	GO:0008488^molecular_function^gamma-glutamyl carboxylase activity`GO:0017187^biological_process^peptidyl-glutamic acid carboxylation	1	1	1	1	Dbxref=InterPro:IPR007782,Pfam:PF05090;Ontology_term=GO:0008488,GO:0017187;Note=Similar to L798_04660: Vitamin K-dependent gamma-carboxylase (Zootermopsis nevadensis OX%3D136037);	1	13	17	7	1
GBI_01291	GBI_01291.2	0		VKGC_SHEEP^VKGC_SHEEP^Q:929-2842,H:16-621^45.7%ID^E:9.6e-168^RecName: Full=Vitamin K-dependent gamma-carboxylase;^Eukaryota; Metazoa; Chordata; Craniata; Vertebrata; Euteleostomi; Mammalia; Eutheria; Laurasiatheria; Artiodactyla; Ruminantia; Pecora; Bovidae; Caprinae; Ovis	GBI_M__0001T_00041075.p2	6636-7670[-]	MBIP1_MOUSE^MBIP1_MOUSE^Q:133-336,H:146-323^37.7%ID^E:6.4e-23^RecName: Full=MAP3K12-binding inhibitory protein 1;^Eukaryota; Metazoa; Chordata; Craniata; Vertebrata; Euteleostomi; Mammalia; Eutheria; Euarchontoglires; Glires; Rodentia; Myomorpha; Muroidea; Muridae; Murinae; Mus; Mus	sp|Q9GL59|VKGC_SHEEP^sp|Q9GL59|VKGC_SHEEP^Q:929-2842,H:16-621^45.7%ID^E:9.5e-168^.^.	sp|Q99LQ1|MBIP1_MOUSE^sp|Q99LQ1|MBIP1_MOUSE^Q:133-336,H:146-323^37.7%ID^E:6.3e-23^.^.	.	.	KEGG:mmu:217588	GO:0005789^cellular_component^endoplasmic reticulum membrane`GO:0008488^molecular_function^gamma-glutamyl carboxylase activity`GO:0017187^biological_process^peptidyl-glutamic acid carboxylation	GO:0140672^cellular_component^ATAC complex`GO:0005829^cellular_component^cytosol`GO:0072686^cellular_component^mitotic spindle`GO:0005730^cellular_component^nucleolus`GO:0005654^cellular_component^nucleoplasm`GO:0005634^cellular_component^nucleus`GO:0042802^molecular_function^identical protein binding`GO:0004860^molecular_function^protein kinase inhibitor activity`GO:0043966^biological_process^histone H3 acetylation`GO:0044154^biological_process^histone H3-K14 acetylation`GO:0010628^biological_process^positive regulation of gene expression`GO:0046330^biological_process^positive regulation of JNK cascade`GO:0051726^biological_process^regulation of cell cycle`GO:0051302^biological_process^regulation of cell division`GO:0006355^biological_process^regulation of DNA-templated transcription`GO:0045995^biological_process^regulation of embryonic development`GO:0031063^biological_process^regulation of histone deacetylation`GO:0006357^biological_process^regulation of transcription by RNA polymerase II`GO:0090043^biological_process^regulation of tubulin deacetylation	.	1	1	0	1	Dbxref=InterPro:IPR007782,Pfam:PF05090;Ontology_term=GO:0008488,GO:0017187;Note=Similar to L798_04660: Vitamin K-dependent gamma-carboxylase (Zootermopsis nevadensis OX%3D136037);	1	13	17	7	1
GBI_01291	GBI_01291.2	0		VKGC_SHEEP^VKGC_SHEEP^Q:929-2842,H:16-621^45.7%ID^E:9.6e-168^RecName: Full=Vitamin K-dependent gamma-carboxylase;^Eukaryota; Metazoa; Chordata; Craniata; Vertebrata; Euteleostomi; Mammalia; Eutheria; Laurasiatheria; Artiodactyla; Ruminantia; Pecora; Bovidae; Caprinae; Ovis	GBI_M__0001T_00041075.p1	845-2974[+]	VKGC_SHEEP^VKGC_SHEEP^Q:29-666,H:16-621^45.7%ID^E:2.3e-168^RecName: Full=Vitamin K-dependent gamma-carboxylase;^Eukaryota; Metazoa; Chordata; Craniata; Vertebrata; Euteleostomi; Mammalia; Eutheria; Laurasiatheria; Artiodactyla; Ruminantia; Pecora; Bovidae; Caprinae; Ovis	sp|Q9GL59|VKGC_SHEEP^sp|Q9GL59|VKGC_SHEEP^Q:929-2842,H:16-621^45.7%ID^E:9.5e-168^.^.	sp|Q9GL59|VKGC_SHEEP^sp|Q9GL59|VKGC_SHEEP^Q:29-666,H:16-621^45.7%ID^E:2.3e-168^.^.	PF05090.17^VKG_Carbox^Vitamin K-dependent gamma-carboxylase^77-532^E:1.3e-168	.	KEGG:oas:443129	GO:0005789^cellular_component^endoplasmic reticulum membrane`GO:0008488^molecular_function^gamma-glutamyl carboxylase activity`GO:0017187^biological_process^peptidyl-glutamic acid carboxylation	GO:0005789^cellular_component^endoplasmic reticulum membrane`GO:0008488^molecular_function^gamma-glutamyl carboxylase activity`GO:0017187^biological_process^peptidyl-glutamic acid carboxylation	GO:0008488^molecular_function^gamma-glutamyl carboxylase activity`GO:0017187^biological_process^peptidyl-glutamic acid carboxylation	1	1	1	1	Dbxref=InterPro:IPR007782,Pfam:PF05090;Ontology_term=GO:0008488,GO:0017187;Note=Similar to L798_04660: Vitamin K-dependent gamma-carboxylase (Zootermopsis nevadensis OX%3D136037);	1	13	17	7	1
GBI_01291	GBI_01291.1	0		VKGC_SHEEP^VKGC_SHEEP^Q:929-2557,H:16-540^47.5%ID^E:1.9e-147^RecName: Full=Vitamin K-dependent gamma-carboxylase;^Eukaryota; Metazoa; Chordata; Craniata; Vertebrata; Euteleostomi; Mammalia; Eutheria; Laurasiatheria; Artiodactyla; Ruminantia; Pecora; Bovidae; Caprinae; Ovis	GBI_M__0001T_00041076.p3	2589-3047[+]	.	sp|Q9GL59|VKGC_SHEEP^sp|Q9GL59|VKGC_SHEEP^Q:929-2557,H:16-540^47.5%ID^E:1.9e-147^.^.	.	.	.	KEGG:oas:443129	GO:0005789^cellular_component^endoplasmic reticulum membrane`GO:0008488^molecular_function^gamma-glutamyl carboxylase activity`GO:0017187^biological_process^peptidyl-glutamic acid carboxylation	.	.	1	0	0	1	Dbxref=InterPro:IPR007782,Pfam:PF05090;Ontology_term=GO:0008488,GO:0017187;Note=Similar to L798_04660: Vitamin K-dependent gamma-carboxylase (Zootermopsis nevadensis OX%3D136037);	1	13	17	7	1
GBI_01291	GBI_01291.1	0		VKGC_SHEEP^VKGC_SHEEP^Q:929-2557,H:16-540^47.5%ID^E:1.9e-147^RecName: Full=Vitamin K-dependent gamma-carboxylase;^Eukaryota; Metazoa; Chordata; Craniata; Vertebrata; Euteleostomi; Mammalia; Eutheria; Laurasiatheria; Artiodactyla; Ruminantia; Pecora; Bovidae; Caprinae; Ovis	GBI_M__0001T_00041076.p1	845-2563[+]	VKGC_SHEEP^VKGC_SHEEP^Q:29-571,H:16-540^47.5%ID^E:2.8e-148^RecName: Full=Vitamin K-dependent gamma-carboxylase;^Eukaryota; Metazoa; Chordata; Craniata; Vertebrata; Euteleostomi; Mammalia; Eutheria; Laurasiatheria; Artiodactyla; Ruminantia; Pecora; Bovidae; Caprinae; Ovis	sp|Q9GL59|VKGC_SHEEP^sp|Q9GL59|VKGC_SHEEP^Q:929-2557,H:16-540^47.5%ID^E:1.9e-147^.^.	sp|Q9GL59|VKGC_SHEEP^sp|Q9GL59|VKGC_SHEEP^Q:29-571,H:16-540^47.5%ID^E:2.8e-148^.^.	PF05090.17^VKG_Carbox^Vitamin K-dependent gamma-carboxylase^77-532^E:6.8e-169	.	KEGG:oas:443129	GO:0005789^cellular_component^endoplasmic reticulum membrane`GO:0008488^molecular_function^gamma-glutamyl carboxylase activity`GO:0017187^biological_process^peptidyl-glutamic acid carboxylation	GO:0005789^cellular_component^endoplasmic reticulum membrane`GO:0008488^molecular_function^gamma-glutamyl carboxylase activity`GO:0017187^biological_process^peptidyl-glutamic acid carboxylation	GO:0008488^molecular_function^gamma-glutamyl carboxylase activity`GO:0017187^biological_process^peptidyl-glutamic acid carboxylation	1	1	1	1	Dbxref=InterPro:IPR007782,Pfam:PF05090;Ontology_term=GO:0008488,GO:0017187;Note=Similar to L798_04660: Vitamin K-dependent gamma-carboxylase (Zootermopsis nevadensis OX%3D136037);	1	13	17	7	1
GBI_01291	GBI_01291.1	0		VKGC_SHEEP^VKGC_SHEEP^Q:929-2557,H:16-540^47.5%ID^E:1.9e-147^RecName: Full=Vitamin K-dependent gamma-carboxylase;^Eukaryota; Metazoa; Chordata; Craniata; Vertebrata; Euteleostomi; Mammalia; Eutheria; Laurasiatheria; Artiodactyla; Ruminantia; Pecora; Bovidae; Caprinae; Ovis	GBI_M__0001T_00041076.p2	6709-7743[-]	MBIP1_MOUSE^MBIP1_MOUSE^Q:133-336,H:146-323^37.7%ID^E:6.4e-23^RecName: Full=MAP3K12-binding inhibitory protein 1;^Eukaryota; Metazoa; Chordata; Craniata; Vertebrata; Euteleostomi; Mammalia; Eutheria; Euarchontoglires; Glires; Rodentia; Myomorpha; Muroidea; Muridae; Murinae; Mus; Mus	sp|Q9GL59|VKGC_SHEEP^sp|Q9GL59|VKGC_SHEEP^Q:929-2557,H:16-540^47.5%ID^E:1.9e-147^.^.	sp|Q99LQ1|MBIP1_MOUSE^sp|Q99LQ1|MBIP1_MOUSE^Q:133-336,H:146-323^37.7%ID^E:6.3e-23^.^.	.	.	KEGG:mmu:217588	GO:0005789^cellular_component^endoplasmic reticulum membrane`GO:0008488^molecular_function^gamma-glutamyl carboxylase activity`GO:0017187^biological_process^peptidyl-glutamic acid carboxylation	GO:0140672^cellular_component^ATAC complex`GO:0005829^cellular_component^cytosol`GO:0072686^cellular_component^mitotic spindle`GO:0005730^cellular_component^nucleolus`GO:0005654^cellular_component^nucleoplasm`GO:0005634^cellular_component^nucleus`GO:0042802^molecular_function^identical protein binding`GO:0004860^molecular_function^protein kinase inhibitor activity`GO:0043966^biological_process^histone H3 acetylation`GO:0044154^biological_process^histone H3-K14 acetylation`GO:0010628^biological_process^positive regulation of gene expression`GO:0046330^biological_process^positive regulation of JNK cascade`GO:0051726^biological_process^regulation of cell cycle`GO:0051302^biological_process^regulation of cell division`GO:0006355^biological_process^regulation of DNA-templated transcription`GO:0045995^biological_process^regulation of embryonic development`GO:0031063^biological_process^regulation of histone deacetylation`GO:0006357^biological_process^regulation of transcription by RNA polymerase II`GO:0090043^biological_process^regulation of tubulin deacetylation	.	1	1	0	1	Dbxref=InterPro:IPR007782,Pfam:PF05090;Ontology_term=GO:0008488,GO:0017187;Note=Similar to L798_04660: Vitamin K-dependent gamma-carboxylase (Zootermopsis nevadensis OX%3D136037);	1	13	17	7	1
GBI_01291	GBI_01291.3	0		VKGC_SHEEP^VKGC_SHEEP^Q:929-2842,H:16-621^45.7%ID^E:7.3e-168^RecName: Full=Vitamin K-dependent gamma-carboxylase;^Eukaryota; Metazoa; Chordata; Craniata; Vertebrata; Euteleostomi; Mammalia; Eutheria; Laurasiatheria; Artiodactyla; Ruminantia; Pecora; Bovidae; Caprinae; Ovis	GBI_M__0001T_00041077.p1	845-2974[+]	VKGC_SHEEP^VKGC_SHEEP^Q:29-666,H:16-621^45.7%ID^E:2.3e-168^RecName: Full=Vitamin K-dependent gamma-carboxylase;^Eukaryota; Metazoa; Chordata; Craniata; Vertebrata; Euteleostomi; Mammalia; Eutheria; Laurasiatheria; Artiodactyla; Ruminantia; Pecora; Bovidae; Caprinae; Ovis	sp|Q9GL59|VKGC_SHEEP^sp|Q9GL59|VKGC_SHEEP^Q:929-2842,H:16-621^45.7%ID^E:7.2e-168^.^.	sp|Q9GL59|VKGC_SHEEP^sp|Q9GL59|VKGC_SHEEP^Q:29-666,H:16-621^45.7%ID^E:2.3e-168^.^.	PF05090.17^VKG_Carbox^Vitamin K-dependent gamma-carboxylase^77-532^E:1.3e-168	.	KEGG:oas:443129	GO:0005789^cellular_component^endoplasmic reticulum membrane`GO:0008488^molecular_function^gamma-glutamyl carboxylase activity`GO:0017187^biological_process^peptidyl-glutamic acid carboxylation	GO:0005789^cellular_component^endoplasmic reticulum membrane`GO:0008488^molecular_function^gamma-glutamyl carboxylase activity`GO:0017187^biological_process^peptidyl-glutamic acid carboxylation	GO:0008488^molecular_function^gamma-glutamyl carboxylase activity`GO:0017187^biological_process^peptidyl-glutamic acid carboxylation	1	1	1	1	Dbxref=InterPro:IPR007782,Pfam:PF05090;Ontology_term=GO:0008488,GO:0017187;Note=Similar to L798_04660: Vitamin K-dependent gamma-carboxylase (Zootermopsis nevadensis OX%3D136037);	1	13	17	7	1
GBI_01291	GBI_01291.9	0		VKGC_RAT^VKGC_RAT^Q:983-2092,H:36-398^48.4%ID^E:2.3e-100^RecName: Full=Vitamin K-dependent gamma-carboxylase;^Eukaryota; Metazoa; Chordata; Craniata; Vertebrata; Euteleostomi; Mammalia; Eutheria; Euarchontoglires; Glires; Rodentia; Myomorpha; Muroidea; Muridae; Murinae; Rattus	GBI_M__0001T_00041078.p1	845-2125[+]	VKGC_RAT^VKGC_RAT^Q:47-416,H:36-398^48.4%ID^E:1.6e-100^RecName: Full=Vitamin K-dependent gamma-carboxylase;^Eukaryota; Metazoa; Chordata; Craniata; Vertebrata; Euteleostomi; Mammalia; Eutheria; Euarchontoglires; Glires; Rodentia; Myomorpha; Muroidea; Muridae; Murinae; Rattus	sp|O88496|VKGC_RAT^sp|O88496|VKGC_RAT^Q:983-2092,H:36-398^48.4%ID^E:2.3e-100^.^.	sp|O88496|VKGC_RAT^sp|O88496|VKGC_RAT^Q:47-416,H:36-398^48.4%ID^E:1.6e-100^.^.	PF05090.17^VKG_Carbox^Vitamin K-dependent gamma-carboxylase^77-402^E:9.6e-116	.	KEGG:rno:81716	GO:0005789^cellular_component^endoplasmic reticulum membrane`GO:0043231^cellular_component^intracellular membrane-bounded organelle`GO:0008488^molecular_function^gamma-glutamyl carboxylase activity`GO:0042277^molecular_function^peptide binding`GO:0019842^molecular_function^vitamin binding`GO:0060437^biological_process^lung growth`GO:0017187^biological_process^peptidyl-glutamic acid carboxylation`GO:0071548^biological_process^response to dexamethasone`GO:0010042^biological_process^response to manganese ion`GO:0070482^biological_process^response to oxygen levels`GO:0071107^biological_process^response to parathyroid hormone`GO:1904016^biological_process^response to Thyroglobulin triiodothyronine`GO:0033280^biological_process^response to vitamin D`GO:0032571^biological_process^response to vitamin K	GO:0005789^cellular_component^endoplasmic reticulum membrane`GO:0043231^cellular_component^intracellular membrane-bounded organelle`GO:0008488^molecular_function^gamma-glutamyl carboxylase activity`GO:0042277^molecular_function^peptide binding`GO:0019842^molecular_function^vitamin binding`GO:0060437^biological_process^lung growth`GO:0017187^biological_process^peptidyl-glutamic acid carboxylation`GO:0071548^biological_process^response to dexamethasone`GO:0010042^biological_process^response to manganese ion`GO:0070482^biological_process^response to oxygen levels`GO:0071107^biological_process^response to parathyroid hormone`GO:1904016^biological_process^response to Thyroglobulin triiodothyronine`GO:0033280^biological_process^response to vitamin D`GO:0032571^biological_process^response to vitamin K	GO:0008488^molecular_function^gamma-glutamyl carboxylase activity`GO:0017187^biological_process^peptidyl-glutamic acid carboxylation	1	1	1	1	Dbxref=InterPro:IPR007782,Pfam:PF05090;Ontology_term=GO:0008488,GO:0017187;Note=Similar to L798_04660: Vitamin K-dependent gamma-carboxylase (Zootermopsis nevadensis OX%3D136037);	1	13	17	7	1
GBI_01293	GBI_01293-RA	0	GBI_01293	.	GBI_01293-RA.p1	1-426[+]	.	.	.	.	.	.	.	.	.	0	0	0	0	Note=Protein of unknown function;	0
GBI_01294	GBI_01294-RA	0	GBI_01294	.	GBI_01294-RA.p1	201-2135[+]	.	.	.	PF01442.21^Apolipoprotein^Apolipoprotein A1/A4/E domain^217-346^E:0.041	.	.	.	.	GO:0008289^molecular_function^lipid binding`GO:0006869^biological_process^lipid transport`GO:0042157^biological_process^lipoprotein metabolic process`GO:0005576^cellular_component^extracellular region	0	0	1	1	Note=Similar to L798_12516: Uncharacterized protein (Zootermopsis nevadensis OX%3D136037);	0
GBI_01294	GBI_01294.1	0		.	GBI_M__0001T_00040858.p3	5331-5915[+]	.	.	.	.	.	.	.	.	.	0	0	0	0	Note=Similar to L798_12516: Uncharacterized protein (Zootermopsis nevadensis OX%3D136037);	0
GBI_01294	GBI_01294.1	0		.	GBI_M__0001T_00040858.p1	10986-13349[+]	.	.	.	PF01442.21^Apolipoprotein^Apolipoprotein A1/A4/E domain^361-489^E:0.099	.	.	.	.	GO:0008289^molecular_function^lipid binding`GO:0006869^biological_process^lipid transport`GO:0042157^biological_process^lipoprotein metabolic process`GO:0005576^cellular_component^extracellular region	0	0	1	1	Note=Similar to L798_12516: Uncharacterized protein (Zootermopsis nevadensis OX%3D136037);	0
GBI_01294	GBI_01294.1	0		.	GBI_M__0001T_00040858.p10	3801-4112[-]	.	.	.	.	.	.	.	.	.	0	0	0	0	Note=Similar to L798_12516: Uncharacterized protein (Zootermopsis nevadensis OX%3D136037);	0
GBI_01294	GBI_01294.1	0		.	GBI_M__0001T_00040858.p12	2575-2883[-]	.	.	.	.	.	.	.	.	.	0	0	0	0	Note=Similar to L798_12516: Uncharacterized protein (Zootermopsis nevadensis OX%3D136037);	0
GBI_01294	GBI_01294.1	0		.	GBI_M__0001T_00040858.p6	723-1076[-]	.	.	.	.	.	.	.	.	.	0	0	0	0	Note=Similar to L798_12516: Uncharacterized protein (Zootermopsis nevadensis OX%3D136037);	0
GBI_01294	GBI_01294.2	0		.	GBI_M__0001T_00040859.p1	1-2709[+]	.	.	.	.	.	.	.	.	.	0	0	0	0	Note=Similar to L798_12516: Uncharacterized protein (Zootermopsis nevadensis OX%3D136037);	0
GBI_01296	GBI_01296-RA	0	GBI_01296	NUDT9_HUMAN^NUDT9_HUMAN^Q:28-855,H:62-339^57.3%ID^E:2.3e-87^RecName: Full=ADP-ribose pyrophosphatase, mitochondrial;^Eukaryota; Metazoa; Chordata; Craniata; Vertebrata; Euteleostomi; Mammalia; Eutheria; Euarchontoglires; Primates; Haplorrhini; Catarrhini; Hominidae; Homo	GBI_01296-RA.p1	1-858[+]	NUDT9_HUMAN^NUDT9_HUMAN^Q:10-285,H:62-339^57.3%ID^E:2.3e-87^RecName: Full=ADP-ribose pyrophosphatase, mitochondrial;^Eukaryota; Metazoa; Chordata; Craniata; Vertebrata; Euteleostomi; Mammalia; Eutheria; Euarchontoglires; Primates; Haplorrhini; Catarrhini; Hominidae; Homo	sp|Q9BW91|NUDT9_HUMAN^sp|Q9BW91|NUDT9_HUMAN^Q:28-855,H:62-339^57.3%ID^E:2.3e-87^.^.	sp|Q9BW91|NUDT9_HUMAN^sp|Q9BW91|NUDT9_HUMAN^Q:10-285,H:62-339^57.3%ID^E:2.3e-87^.^.	PF00293.31^NUDIX^NUDIX domain^131-260^E:1.1e-08	.	KEGG:hsa:53343	GO:0030054^cellular_component^cell junction`GO:0070062^cellular_component^extracellular exosome`GO:0005759^cellular_component^mitochondrial matrix`GO:0005739^cellular_component^mitochondrion`GO:0016604^cellular_component^nuclear body`GO:0031965^cellular_component^nuclear membrane`GO:0047631^molecular_function^ADP-ribose diphosphatase activity`GO:0019144^molecular_function^ADP-sugar diphosphatase activity`GO:0046032^biological_process^ADP catabolic process`GO:0046709^biological_process^IDP catabolic process`GO:0055086^biological_process^nucleobase-containing small molecule metabolic process	GO:0030054^cellular_component^cell junction`GO:0070062^cellular_component^extracellular exosome`GO:0005759^cellular_component^mitochondrial matrix`GO:0005739^cellular_component^mitochondrion`GO:0016604^cellular_component^nuclear body`GO:0031965^cellular_component^nuclear membrane`GO:0047631^molecular_function^ADP-ribose diphosphatase activity`GO:0019144^molecular_function^ADP-sugar diphosphatase activity`GO:0046032^biological_process^ADP catabolic process`GO:0046709^biological_process^IDP catabolic process`GO:0055086^biological_process^nucleobase-containing small molecule metabolic process	.	1	1	0	1	Dbxref=InterPro:IPR000086,Pfam:PF00293;Ontology_term=GO:0016787;Note=Similar to Nudt9: ADP-ribose pyrophosphatase%2C mitochondrial (Cryptotermes secundus OX%3D105785);	1	1	9	6	1
GBI_01297	GBI_01297-RA	0	GBI_01297	FNIP1_HUMAN^FNIP1_HUMAN^Q:592-4524,H:32-1164^23.9%ID^E:2.2e-68^RecName: Full=Folliculin-interacting protein 1 {ECO:0000303|PubMed:17028174};^Eukaryota; Metazoa; Chordata; Craniata; Vertebrata; Euteleostomi; Mammalia; Eutheria; Euarchontoglires; Primates; Haplorrhini; Catarrhini; Hominidae; Homo	GBI_01297-RA.p1	505-4545[+]	FNIP1_HUMAN^FNIP1_HUMAN^Q:30-1340,H:32-1164^23.9%ID^E:1.8e-68^RecName: Full=Folliculin-interacting protein 1 {ECO:0000303|PubMed:17028174};^Eukaryota; Metazoa; Chordata; Craniata; Vertebrata; Euteleostomi; Mammalia; Eutheria; Euarchontoglires; Primates; Haplorrhini; Catarrhini; Hominidae; Homo	sp|Q8TF40|FNIP1_HUMAN^sp|Q8TF40|FNIP1_HUMAN^Q:592-4524,H:32-1164^23.9%ID^E:2.2e-68^.^.	sp|Q8TF40|FNIP1_HUMAN^sp|Q8TF40|FNIP1_HUMAN^Q:30-1340,H:32-1164^23.9%ID^E:1.8e-68^.^.	PF14636.9^FNIP_N^Folliculin-interacting protein N-terminus^100-143^E:7.2e-10`PF14637.9^FNIP_M^Folliculin-interacting protein middle domain^305-528^E:1.8e-72`PF14638.9^FNIP_C^Folliculin-interacting protein C-terminus^1165-1338^E:3.2e-56	.	KEGG:hsa:96459	GO:0005737^cellular_component^cytoplasm`GO:0005829^cellular_component^cytosol`GO:0005765^cellular_component^lysosomal membrane`GO:0042030^molecular_function^ATPase inhibitor activity`GO:0051087^molecular_function^chaperone binding`GO:0019899^molecular_function^enzyme binding`GO:0005085^molecular_function^guanyl-nucleotide exchange factor activity`GO:0001783^biological_process^B cell apoptotic process`GO:0030183^biological_process^B cell differentiation`GO:0009267^biological_process^cellular response to starvation`GO:0002327^biological_process^immature B cell differentiation`GO:0008285^biological_process^negative regulation of cell population proliferation`GO:0043154^biological_process^negative regulation of cysteine-type endopeptidase activity involved in apoptotic process`GO:0032007^biological_process^negative regulation of TOR signaling`GO:0000122^biological_process^negative regulation of transcription by RNA polymerase II`GO:0002904^biological_process^positive regulation of B cell apoptotic process`GO:0033138^biological_process^positive regulation of peptidyl-serine phosphorylation`GO:0001934^biological_process^positive regulation of protein phosphorylation`GO:0031334^biological_process^positive regulation of protein-containing complex assembly`GO:0032008^biological_process^positive regulation of TOR signaling`GO:2000973^biological_process^regulation of pro-B cell differentiation`GO:0001932^biological_process^regulation of protein phosphorylation`GO:0031929^biological_process^TOR signaling	GO:0005737^cellular_component^cytoplasm`GO:0005829^cellular_component^cytosol`GO:0005765^cellular_component^lysosomal membrane`GO:0042030^molecular_function^ATPase inhibitor activity`GO:0051087^molecular_function^chaperone binding`GO:0019899^molecular_function^enzyme binding`GO:0005085^molecular_function^guanyl-nucleotide exchange factor activity`GO:0001783^biological_process^B cell apoptotic process`GO:0030183^biological_process^B cell differentiation`GO:0009267^biological_process^cellular response to starvation`GO:0002327^biological_process^immature B cell differentiation`GO:0008285^biological_process^negative regulation of cell population proliferation`GO:0043154^biological_process^negative regulation of cysteine-type endopeptidase activity involved in apoptotic process`GO:0032007^biological_process^negative regulation of TOR signaling`GO:0000122^biological_process^negative regulation of transcription by RNA polymerase II`GO:0002904^biological_process^positive regulation of B cell apoptotic process`GO:0033138^biological_process^positive regulation of peptidyl-serine phosphorylation`GO:0001934^biological_process^positive regulation of protein phosphorylation`GO:0031334^biological_process^positive regulation of protein-containing complex assembly`GO:0032008^biological_process^positive regulation of TOR signaling`GO:2000973^biological_process^regulation of pro-B cell differentiation`GO:0001932^biological_process^regulation of protein phosphorylation`GO:0031929^biological_process^TOR signaling	.	1	1	0	1	Dbxref=InterPro:IPR028084,InterPro:IPR028085,InterPro:IPR028086,Pfam:PF14636,Pfam:PF14637,Pfam:PF14638;Note=Similar to CLUMA_CG009771: CLUMA_CG009771%2C isoform A (Clunio marinus OX%3D568069);	0	6	3	5	1
GBI_01297	GBI_01297-RB	0	GBI_01297	FNIP1_HUMAN^FNIP1_HUMAN^Q:417-4349,H:32-1164^23.9%ID^E:2.1e-68^RecName: Full=Folliculin-interacting protein 1 {ECO:0000303|PubMed:17028174};^Eukaryota; Metazoa; Chordata; Craniata; Vertebrata; Euteleostomi; Mammalia; Eutheria; Euarchontoglires; Primates; Haplorrhini; Catarrhini; Hominidae; Homo	GBI_01297-RB.p1	330-4370[+]	FNIP1_HUMAN^FNIP1_HUMAN^Q:30-1340,H:32-1164^23.9%ID^E:1.8e-68^RecName: Full=Folliculin-interacting protein 1 {ECO:0000303|PubMed:17028174};^Eukaryota; Metazoa; Chordata; Craniata; Vertebrata; Euteleostomi; Mammalia; Eutheria; Euarchontoglires; Primates; Haplorrhini; Catarrhini; Hominidae; Homo	sp|Q8TF40|FNIP1_HUMAN^sp|Q8TF40|FNIP1_HUMAN^Q:417-4349,H:32-1164^23.9%ID^E:2.1e-68^.^.	sp|Q8TF40|FNIP1_HUMAN^sp|Q8TF40|FNIP1_HUMAN^Q:30-1340,H:32-1164^23.9%ID^E:1.8e-68^.^.	PF14636.9^FNIP_N^Folliculin-interacting protein N-terminus^100-143^E:7.2e-10`PF14637.9^FNIP_M^Folliculin-interacting protein middle domain^305-528^E:1.8e-72`PF14638.9^FNIP_C^Folliculin-interacting protein C-terminus^1165-1338^E:3.2e-56	.	KEGG:hsa:96459	GO:0005737^cellular_component^cytoplasm`GO:0005829^cellular_component^cytosol`GO:0005765^cellular_component^lysosomal membrane`GO:0042030^molecular_function^ATPase inhibitor activity`GO:0051087^molecular_function^chaperone binding`GO:0019899^molecular_function^enzyme binding`GO:0005085^molecular_function^guanyl-nucleotide exchange factor activity`GO:0001783^biological_process^B cell apoptotic process`GO:0030183^biological_process^B cell differentiation`GO:0009267^biological_process^cellular response to starvation`GO:0002327^biological_process^immature B cell differentiation`GO:0008285^biological_process^negative regulation of cell population proliferation`GO:0043154^biological_process^negative regulation of cysteine-type endopeptidase activity involved in apoptotic process`GO:0032007^biological_process^negative regulation of TOR signaling`GO:0000122^biological_process^negative regulation of transcription by RNA polymerase II`GO:0002904^biological_process^positive regulation of B cell apoptotic process`GO:0033138^biological_process^positive regulation of peptidyl-serine phosphorylation`GO:0001934^biological_process^positive regulation of protein phosphorylation`GO:0031334^biological_process^positive regulation of protein-containing complex assembly`GO:0032008^biological_process^positive regulation of TOR signaling`GO:2000973^biological_process^regulation of pro-B cell differentiation`GO:0001932^biological_process^regulation of protein phosphorylation`GO:0031929^biological_process^TOR signaling	GO:0005737^cellular_component^cytoplasm`GO:0005829^cellular_component^cytosol`GO:0005765^cellular_component^lysosomal membrane`GO:0042030^molecular_function^ATPase inhibitor activity`GO:0051087^molecular_function^chaperone binding`GO:0019899^molecular_function^enzyme binding`GO:0005085^molecular_function^guanyl-nucleotide exchange factor activity`GO:0001783^biological_process^B cell apoptotic process`GO:0030183^biological_process^B cell differentiation`GO:0009267^biological_process^cellular response to starvation`GO:0002327^biological_process^immature B cell differentiation`GO:0008285^biological_process^negative regulation of cell population proliferation`GO:0043154^biological_process^negative regulation of cysteine-type endopeptidase activity involved in apoptotic process`GO:0032007^biological_process^negative regulation of TOR signaling`GO:0000122^biological_process^negative regulation of transcription by RNA polymerase II`GO:0002904^biological_process^positive regulation of B cell apoptotic process`GO:0033138^biological_process^positive regulation of peptidyl-serine phosphorylation`GO:0001934^biological_process^positive regulation of protein phosphorylation`GO:0031334^biological_process^positive regulation of protein-containing complex assembly`GO:0032008^biological_process^positive regulation of TOR signaling`GO:2000973^biological_process^regulation of pro-B cell differentiation`GO:0001932^biological_process^regulation of protein phosphorylation`GO:0031929^biological_process^TOR signaling	.	1	1	0	1	Dbxref=InterPro:IPR028084,InterPro:IPR028085,InterPro:IPR028086,Pfam:PF14636,Pfam:PF14637,Pfam:PF14638;Note=Similar to CLUMA_CG009771: CLUMA_CG009771%2C isoform A (Clunio marinus OX%3D568069);	0	6	3	5	1
GBI_01297	GBI_01297-RC	0	GBI_01297	FNIP1_HUMAN^FNIP1_HUMAN^Q:592-4524,H:32-1164^23.9%ID^E:2.2e-68^RecName: Full=Folliculin-interacting protein 1 {ECO:0000303|PubMed:17028174};^Eukaryota; Metazoa; Chordata; Craniata; Vertebrata; Euteleostomi; Mammalia; Eutheria; Euarchontoglires; Primates; Haplorrhini; Catarrhini; Hominidae; Homo	GBI_01297-RC.p1	505-4545[+]	FNIP1_HUMAN^FNIP1_HUMAN^Q:30-1340,H:32-1164^23.9%ID^E:1.8e-68^RecName: Full=Folliculin-interacting protein 1 {ECO:0000303|PubMed:17028174};^Eukaryota; Metazoa; Chordata; Craniata; Vertebrata; Euteleostomi; Mammalia; Eutheria; Euarchontoglires; Primates; Haplorrhini; Catarrhini; Hominidae; Homo	sp|Q8TF40|FNIP1_HUMAN^sp|Q8TF40|FNIP1_HUMAN^Q:592-4524,H:32-1164^23.9%ID^E:2.1e-68^.^.	sp|Q8TF40|FNIP1_HUMAN^sp|Q8TF40|FNIP1_HUMAN^Q:30-1340,H:32-1164^23.9%ID^E:1.8e-68^.^.	PF14636.9^FNIP_N^Folliculin-interacting protein N-terminus^100-143^E:7.2e-10`PF14637.9^FNIP_M^Folliculin-interacting protein middle domain^305-528^E:1.8e-72`PF14638.9^FNIP_C^Folliculin-interacting protein C-terminus^1165-1338^E:3.2e-56	.	KEGG:hsa:96459	GO:0005737^cellular_component^cytoplasm`GO:0005829^cellular_component^cytosol`GO:0005765^cellular_component^lysosomal membrane`GO:0042030^molecular_function^ATPase inhibitor activity`GO:0051087^molecular_function^chaperone binding`GO:0019899^molecular_function^enzyme binding`GO:0005085^molecular_function^guanyl-nucleotide exchange factor activity`GO:0001783^biological_process^B cell apoptotic process`GO:0030183^biological_process^B cell differentiation`GO:0009267^biological_process^cellular response to starvation`GO:0002327^biological_process^immature B cell differentiation`GO:0008285^biological_process^negative regulation of cell population proliferation`GO:0043154^biological_process^negative regulation of cysteine-type endopeptidase activity involved in apoptotic process`GO:0032007^biological_process^negative regulation of TOR signaling`GO:0000122^biological_process^negative regulation of transcription by RNA polymerase II`GO:0002904^biological_process^positive regulation of B cell apoptotic process`GO:0033138^biological_process^positive regulation of peptidyl-serine phosphorylation`GO:0001934^biological_process^positive regulation of protein phosphorylation`GO:0031334^biological_process^positive regulation of protein-containing complex assembly`GO:0032008^biological_process^positive regulation of TOR signaling`GO:2000973^biological_process^regulation of pro-B cell differentiation`GO:0001932^biological_process^regulation of protein phosphorylation`GO:0031929^biological_process^TOR signaling	GO:0005737^cellular_component^cytoplasm`GO:0005829^cellular_component^cytosol`GO:0005765^cellular_component^lysosomal membrane`GO:0042030^molecular_function^ATPase inhibitor activity`GO:0051087^molecular_function^chaperone binding`GO:0019899^molecular_function^enzyme binding`GO:0005085^molecular_function^guanyl-nucleotide exchange factor activity`GO:0001783^biological_process^B cell apoptotic process`GO:0030183^biological_process^B cell differentiation`GO:0009267^biological_process^cellular response to starvation`GO:0002327^biological_process^immature B cell differentiation`GO:0008285^biological_process^negative regulation of cell population proliferation`GO:0043154^biological_process^negative regulation of cysteine-type endopeptidase activity involved in apoptotic process`GO:0032007^biological_process^negative regulation of TOR signaling`GO:0000122^biological_process^negative regulation of transcription by RNA polymerase II`GO:0002904^biological_process^positive regulation of B cell apoptotic process`GO:0033138^biological_process^positive regulation of peptidyl-serine phosphorylation`GO:0001934^biological_process^positive regulation of protein phosphorylation`GO:0031334^biological_process^positive regulation of protein-containing complex assembly`GO:0032008^biological_process^positive regulation of TOR signaling`GO:2000973^biological_process^regulation of pro-B cell differentiation`GO:0001932^biological_process^regulation of protein phosphorylation`GO:0031929^biological_process^TOR signaling	.	1	1	0	1	Dbxref=InterPro:IPR028084,InterPro:IPR028085,InterPro:IPR028086,Pfam:PF14636,Pfam:PF14637,Pfam:PF14638;Note=Similar to CLUMA_CG009771: CLUMA_CG009771%2C isoform A (Clunio marinus OX%3D568069);	0	6	3	5	1
GBI_01297	GBI_01297-RD	0	GBI_01297	FNIP1_HUMAN^FNIP1_HUMAN^Q:592-4524,H:32-1164^23.9%ID^E:2.2e-68^RecName: Full=Folliculin-interacting protein 1 {ECO:0000303|PubMed:17028174};^Eukaryota; Metazoa; Chordata; Craniata; Vertebrata; Euteleostomi; Mammalia; Eutheria; Euarchontoglires; Primates; Haplorrhini; Catarrhini; Hominidae; Homo	GBI_01297-RD.p1	505-4545[+]	FNIP1_HUMAN^FNIP1_HUMAN^Q:30-1340,H:32-1164^23.9%ID^E:1.8e-68^RecName: Full=Folliculin-interacting protein 1 {ECO:0000303|PubMed:17028174};^Eukaryota; Metazoa; Chordata; Craniata; Vertebrata; Euteleostomi; Mammalia; Eutheria; Euarchontoglires; Primates; Haplorrhini; Catarrhini; Hominidae; Homo	sp|Q8TF40|FNIP1_HUMAN^sp|Q8TF40|FNIP1_HUMAN^Q:592-4524,H:32-1164^23.9%ID^E:2.1e-68^.^.	sp|Q8TF40|FNIP1_HUMAN^sp|Q8TF40|FNIP1_HUMAN^Q:30-1340,H:32-1164^23.9%ID^E:1.8e-68^.^.	PF14636.9^FNIP_N^Folliculin-interacting protein N-terminus^100-143^E:7.2e-10`PF14637.9^FNIP_M^Folliculin-interacting protein middle domain^305-528^E:1.8e-72`PF14638.9^FNIP_C^Folliculin-interacting protein C-terminus^1165-1338^E:3.2e-56	.	KEGG:hsa:96459	GO:0005737^cellular_component^cytoplasm`GO:0005829^cellular_component^cytosol`GO:0005765^cellular_component^lysosomal membrane`GO:0042030^molecular_function^ATPase inhibitor activity`GO:0051087^molecular_function^chaperone binding`GO:0019899^molecular_function^enzyme binding`GO:0005085^molecular_function^guanyl-nucleotide exchange factor activity`GO:0001783^biological_process^B cell apoptotic process`GO:0030183^biological_process^B cell differentiation`GO:0009267^biological_process^cellular response to starvation`GO:0002327^biological_process^immature B cell differentiation`GO:0008285^biological_process^negative regulation of cell population proliferation`GO:0043154^biological_process^negative regulation of cysteine-type endopeptidase activity involved in apoptotic process`GO:0032007^biological_process^negative regulation of TOR signaling`GO:0000122^biological_process^negative regulation of transcription by RNA polymerase II`GO:0002904^biological_process^positive regulation of B cell apoptotic process`GO:0033138^biological_process^positive regulation of peptidyl-serine phosphorylation`GO:0001934^biological_process^positive regulation of protein phosphorylation`GO:0031334^biological_process^positive regulation of protein-containing complex assembly`GO:0032008^biological_process^positive regulation of TOR signaling`GO:2000973^biological_process^regulation of pro-B cell differentiation`GO:0001932^biological_process^regulation of protein phosphorylation`GO:0031929^biological_process^TOR signaling	GO:0005737^cellular_component^cytoplasm`GO:0005829^cellular_component^cytosol`GO:0005765^cellular_component^lysosomal membrane`GO:0042030^molecular_function^ATPase inhibitor activity`GO:0051087^molecular_function^chaperone binding`GO:0019899^molecular_function^enzyme binding`GO:0005085^molecular_function^guanyl-nucleotide exchange factor activity`GO:0001783^biological_process^B cell apoptotic process`GO:0030183^biological_process^B cell differentiation`GO:0009267^biological_process^cellular response to starvation`GO:0002327^biological_process^immature B cell differentiation`GO:0008285^biological_process^negative regulation of cell population proliferation`GO:0043154^biological_process^negative regulation of cysteine-type endopeptidase activity involved in apoptotic process`GO:0032007^biological_process^negative regulation of TOR signaling`GO:0000122^biological_process^negative regulation of transcription by RNA polymerase II`GO:0002904^biological_process^positive regulation of B cell apoptotic process`GO:0033138^biological_process^positive regulation of peptidyl-serine phosphorylation`GO:0001934^biological_process^positive regulation of protein phosphorylation`GO:0031334^biological_process^positive regulation of protein-containing complex assembly`GO:0032008^biological_process^positive regulation of TOR signaling`GO:2000973^biological_process^regulation of pro-B cell differentiation`GO:0001932^biological_process^regulation of protein phosphorylation`GO:0031929^biological_process^TOR signaling	.	1	1	0	1	Dbxref=InterPro:IPR028084,InterPro:IPR028085,InterPro:IPR028086,Pfam:PF14636,Pfam:PF14637,Pfam:PF14638;Note=Similar to CLUMA_CG009771: CLUMA_CG009771%2C isoform A (Clunio marinus OX%3D568069);	0	6	3	5	1
GBI_01297	GBI_01297-RE	0	GBI_01297	FNIP1_HUMAN^FNIP1_HUMAN^Q:417-4349,H:32-1164^23.9%ID^E:2.1e-68^RecName: Full=Folliculin-interacting protein 1 {ECO:0000303|PubMed:17028174};^Eukaryota; Metazoa; Chordata; Craniata; Vertebrata; Euteleostomi; Mammalia; Eutheria; Euarchontoglires; Primates; Haplorrhini; Catarrhini; Hominidae; Homo	GBI_01297-RE.p1	330-4370[+]	FNIP1_HUMAN^FNIP1_HUMAN^Q:30-1340,H:32-1164^23.9%ID^E:1.8e-68^RecName: Full=Folliculin-interacting protein 1 {ECO:0000303|PubMed:17028174};^Eukaryota; Metazoa; Chordata; Craniata; Vertebrata; Euteleostomi; Mammalia; Eutheria; Euarchontoglires; Primates; Haplorrhini; Catarrhini; Hominidae; Homo	sp|Q8TF40|FNIP1_HUMAN^sp|Q8TF40|FNIP1_HUMAN^Q:417-4349,H:32-1164^23.9%ID^E:2.1e-68^.^.	sp|Q8TF40|FNIP1_HUMAN^sp|Q8TF40|FNIP1_HUMAN^Q:30-1340,H:32-1164^23.9%ID^E:1.8e-68^.^.	PF14636.9^FNIP_N^Folliculin-interacting protein N-terminus^100-143^E:7.2e-10`PF14637.9^FNIP_M^Folliculin-interacting protein middle domain^305-528^E:1.8e-72`PF14638.9^FNIP_C^Folliculin-interacting protein C-terminus^1165-1338^E:3.2e-56	.	KEGG:hsa:96459	GO:0005737^cellular_component^cytoplasm`GO:0005829^cellular_component^cytosol`GO:0005765^cellular_component^lysosomal membrane`GO:0042030^molecular_function^ATPase inhibitor activity`GO:0051087^molecular_function^chaperone binding`GO:0019899^molecular_function^enzyme binding`GO:0005085^molecular_function^guanyl-nucleotide exchange factor activity`GO:0001783^biological_process^B cell apoptotic process`GO:0030183^biological_process^B cell differentiation`GO:0009267^biological_process^cellular response to starvation`GO:0002327^biological_process^immature B cell differentiation`GO:0008285^biological_process^negative regulation of cell population proliferation`GO:0043154^biological_process^negative regulation of cysteine-type endopeptidase activity involved in apoptotic process`GO:0032007^biological_process^negative regulation of TOR signaling`GO:0000122^biological_process^negative regulation of transcription by RNA polymerase II`GO:0002904^biological_process^positive regulation of B cell apoptotic process`GO:0033138^biological_process^positive regulation of peptidyl-serine phosphorylation`GO:0001934^biological_process^positive regulation of protein phosphorylation`GO:0031334^biological_process^positive regulation of protein-containing complex assembly`GO:0032008^biological_process^positive regulation of TOR signaling`GO:2000973^biological_process^regulation of pro-B cell differentiation`GO:0001932^biological_process^regulation of protein phosphorylation`GO:0031929^biological_process^TOR signaling	GO:0005737^cellular_component^cytoplasm`GO:0005829^cellular_component^cytosol`GO:0005765^cellular_component^lysosomal membrane`GO:0042030^molecular_function^ATPase inhibitor activity`GO:0051087^molecular_function^chaperone binding`GO:0019899^molecular_function^enzyme binding`GO:0005085^molecular_function^guanyl-nucleotide exchange factor activity`GO:0001783^biological_process^B cell apoptotic process`GO:0030183^biological_process^B cell differentiation`GO:0009267^biological_process^cellular response to starvation`GO:0002327^biological_process^immature B cell differentiation`GO:0008285^biological_process^negative regulation of cell population proliferation`GO:0043154^biological_process^negative regulation of cysteine-type endopeptidase activity involved in apoptotic process`GO:0032007^biological_process^negative regulation of TOR signaling`GO:0000122^biological_process^negative regulation of transcription by RNA polymerase II`GO:0002904^biological_process^positive regulation of B cell apoptotic process`GO:0033138^biological_process^positive regulation of peptidyl-serine phosphorylation`GO:0001934^biological_process^positive regulation of protein phosphorylation`GO:0031334^biological_process^positive regulation of protein-containing complex assembly`GO:0032008^biological_process^positive regulation of TOR signaling`GO:2000973^biological_process^regulation of pro-B cell differentiation`GO:0001932^biological_process^regulation of protein phosphorylation`GO:0031929^biological_process^TOR signaling	.	1	1	0	1	Dbxref=InterPro:IPR028084,InterPro:IPR028085,InterPro:IPR028086,Pfam:PF14636,Pfam:PF14637,Pfam:PF14638;Note=Similar to CLUMA_CG009771: CLUMA_CG009771%2C isoform A (Clunio marinus OX%3D568069);	0	6	3	5	1
GBI_01297	GBI_01297-RF	0	GBI_01297	FNIP1_HUMAN^FNIP1_HUMAN^Q:417-4349,H:32-1164^23.9%ID^E:2.1e-68^RecName: Full=Folliculin-interacting protein 1 {ECO:0000303|PubMed:17028174};^Eukaryota; Metazoa; Chordata; Craniata; Vertebrata; Euteleostomi; Mammalia; Eutheria; Euarchontoglires; Primates; Haplorrhini; Catarrhini; Hominidae; Homo	GBI_01297-RF.p1	330-4370[+]	FNIP1_HUMAN^FNIP1_HUMAN^Q:30-1340,H:32-1164^23.9%ID^E:1.8e-68^RecName: Full=Folliculin-interacting protein 1 {ECO:0000303|PubMed:17028174};^Eukaryota; Metazoa; Chordata; Craniata; Vertebrata; Euteleostomi; Mammalia; Eutheria; Euarchontoglires; Primates; Haplorrhini; Catarrhini; Hominidae; Homo	sp|Q8TF40|FNIP1_HUMAN^sp|Q8TF40|FNIP1_HUMAN^Q:417-4349,H:32-1164^23.9%ID^E:2.1e-68^.^.	sp|Q8TF40|FNIP1_HUMAN^sp|Q8TF40|FNIP1_HUMAN^Q:30-1340,H:32-1164^23.9%ID^E:1.8e-68^.^.	PF14636.9^FNIP_N^Folliculin-interacting protein N-terminus^100-143^E:7.2e-10`PF14637.9^FNIP_M^Folliculin-interacting protein middle domain^305-528^E:1.8e-72`PF14638.9^FNIP_C^Folliculin-interacting protein C-terminus^1165-1338^E:3.2e-56	.	KEGG:hsa:96459	GO:0005737^cellular_component^cytoplasm`GO:0005829^cellular_component^cytosol`GO:0005765^cellular_component^lysosomal membrane`GO:0042030^molecular_function^ATPase inhibitor activity`GO:0051087^molecular_function^chaperone binding`GO:0019899^molecular_function^enzyme binding`GO:0005085^molecular_function^guanyl-nucleotide exchange factor activity`GO:0001783^biological_process^B cell apoptotic process`GO:0030183^biological_process^B cell differentiation`GO:0009267^biological_process^cellular response to starvation`GO:0002327^biological_process^immature B cell differentiation`GO:0008285^biological_process^negative regulation of cell population proliferation`GO:0043154^biological_process^negative regulation of cysteine-type endopeptidase activity involved in apoptotic process`GO:0032007^biological_process^negative regulation of TOR signaling`GO:0000122^biological_process^negative regulation of transcription by RNA polymerase II`GO:0002904^biological_process^positive regulation of B cell apoptotic process`GO:0033138^biological_process^positive regulation of peptidyl-serine phosphorylation`GO:0001934^biological_process^positive regulation of protein phosphorylation`GO:0031334^biological_process^positive regulation of protein-containing complex assembly`GO:0032008^biological_process^positive regulation of TOR signaling`GO:2000973^biological_process^regulation of pro-B cell differentiation`GO:0001932^biological_process^regulation of protein phosphorylation`GO:0031929^biological_process^TOR signaling	GO:0005737^cellular_component^cytoplasm`GO:0005829^cellular_component^cytosol`GO:0005765^cellular_component^lysosomal membrane`GO:0042030^molecular_function^ATPase inhibitor activity`GO:0051087^molecular_function^chaperone binding`GO:0019899^molecular_function^enzyme binding`GO:0005085^molecular_function^guanyl-nucleotide exchange factor activity`GO:0001783^biological_process^B cell apoptotic process`GO:0030183^biological_process^B cell differentiation`GO:0009267^biological_process^cellular response to starvation`GO:0002327^biological_process^immature B cell differentiation`GO:0008285^biological_process^negative regulation of cell population proliferation`GO:0043154^biological_process^negative regulation of cysteine-type endopeptidase activity involved in apoptotic process`GO:0032007^biological_process^negative regulation of TOR signaling`GO:0000122^biological_process^negative regulation of transcription by RNA polymerase II`GO:0002904^biological_process^positive regulation of B cell apoptotic process`GO:0033138^biological_process^positive regulation of peptidyl-serine phosphorylation`GO:0001934^biological_process^positive regulation of protein phosphorylation`GO:0031334^biological_process^positive regulation of protein-containing complex assembly`GO:0032008^biological_process^positive regulation of TOR signaling`GO:2000973^biological_process^regulation of pro-B cell differentiation`GO:0001932^biological_process^regulation of protein phosphorylation`GO:0031929^biological_process^TOR signaling	.	1	1	0	1	Dbxref=InterPro:IPR028084,InterPro:IPR028085,InterPro:IPR028086,Pfam:PF14636,Pfam:PF14637,Pfam:PF14638;Note=Similar to CLUMA_CG009771: CLUMA_CG009771%2C isoform A (Clunio marinus OX%3D568069);	0	6	3	5	1
GBI_01297	GBI_01297-RG	0	GBI_01297	FNIP1_HUMAN^FNIP1_HUMAN^Q:417-4349,H:32-1164^23.9%ID^E:2.1e-68^RecName: Full=Folliculin-interacting protein 1 {ECO:0000303|PubMed:17028174};^Eukaryota; Metazoa; Chordata; Craniata; Vertebrata; Euteleostomi; Mammalia; Eutheria; Euarchontoglires; Primates; Haplorrhini; Catarrhini; Hominidae; Homo	GBI_01297-RG.p1	330-4370[+]	FNIP1_HUMAN^FNIP1_HUMAN^Q:30-1340,H:32-1164^23.9%ID^E:1.8e-68^RecName: Full=Folliculin-interacting protein 1 {ECO:0000303|PubMed:17028174};^Eukaryota; Metazoa; Chordata; Craniata; Vertebrata; Euteleostomi; Mammalia; Eutheria; Euarchontoglires; Primates; Haplorrhini; Catarrhini; Hominidae; Homo	sp|Q8TF40|FNIP1_HUMAN^sp|Q8TF40|FNIP1_HUMAN^Q:417-4349,H:32-1164^23.9%ID^E:2.1e-68^.^.	sp|Q8TF40|FNIP1_HUMAN^sp|Q8TF40|FNIP1_HUMAN^Q:30-1340,H:32-1164^23.9%ID^E:1.8e-68^.^.	PF14636.9^FNIP_N^Folliculin-interacting protein N-terminus^100-143^E:7.2e-10`PF14637.9^FNIP_M^Folliculin-interacting protein middle domain^305-528^E:1.8e-72`PF14638.9^FNIP_C^Folliculin-interacting protein C-terminus^1165-1338^E:3.2e-56	.	KEGG:hsa:96459	GO:0005737^cellular_component^cytoplasm`GO:0005829^cellular_component^cytosol`GO:0005765^cellular_component^lysosomal membrane`GO:0042030^molecular_function^ATPase inhibitor activity`GO:0051087^molecular_function^chaperone binding`GO:0019899^molecular_function^enzyme binding`GO:0005085^molecular_function^guanyl-nucleotide exchange factor activity`GO:0001783^biological_process^B cell apoptotic process`GO:0030183^biological_process^B cell differentiation`GO:0009267^biological_process^cellular response to starvation`GO:0002327^biological_process^immature B cell differentiation`GO:0008285^biological_process^negative regulation of cell population proliferation`GO:0043154^biological_process^negative regulation of cysteine-type endopeptidase activity involved in apoptotic process`GO:0032007^biological_process^negative regulation of TOR signaling`GO:0000122^biological_process^negative regulation of transcription by RNA polymerase II`GO:0002904^biological_process^positive regulation of B cell apoptotic process`GO:0033138^biological_process^positive regulation of peptidyl-serine phosphorylation`GO:0001934^biological_process^positive regulation of protein phosphorylation`GO:0031334^biological_process^positive regulation of protein-containing complex assembly`GO:0032008^biological_process^positive regulation of TOR signaling`GO:2000973^biological_process^regulation of pro-B cell differentiation`GO:0001932^biological_process^regulation of protein phosphorylation`GO:0031929^biological_process^TOR signaling	GO:0005737^cellular_component^cytoplasm`GO:0005829^cellular_component^cytosol`GO:0005765^cellular_component^lysosomal membrane`GO:0042030^molecular_function^ATPase inhibitor activity`GO:0051087^molecular_function^chaperone binding`GO:0019899^molecular_function^enzyme binding`GO:0005085^molecular_function^guanyl-nucleotide exchange factor activity`GO:0001783^biological_process^B cell apoptotic process`GO:0030183^biological_process^B cell differentiation`GO:0009267^biological_process^cellular response to starvation`GO:0002327^biological_process^immature B cell differentiation`GO:0008285^biological_process^negative regulation of cell population proliferation`GO:0043154^biological_process^negative regulation of cysteine-type endopeptidase activity involved in apoptotic process`GO:0032007^biological_process^negative regulation of TOR signaling`GO:0000122^biological_process^negative regulation of transcription by RNA polymerase II`GO:0002904^biological_process^positive regulation of B cell apoptotic process`GO:0033138^biological_process^positive regulation of peptidyl-serine phosphorylation`GO:0001934^biological_process^positive regulation of protein phosphorylation`GO:0031334^biological_process^positive regulation of protein-containing complex assembly`GO:0032008^biological_process^positive regulation of TOR signaling`GO:2000973^biological_process^regulation of pro-B cell differentiation`GO:0001932^biological_process^regulation of protein phosphorylation`GO:0031929^biological_process^TOR signaling	.	1	1	0	1	Dbxref=InterPro:IPR028084,InterPro:IPR028085,InterPro:IPR028086,Pfam:PF14636,Pfam:PF14637,Pfam:PF14638;Note=Similar to CLUMA_CG009771: CLUMA_CG009771%2C isoform A (Clunio marinus OX%3D568069);	0	6	3	5	1
GBI_01297	GBI_01297.1	0		FNIP1_HUMAN^FNIP1_HUMAN^Q:1113-4964,H:88-1164^23.7%ID^E:7.3e-63^RecName: Full=Folliculin-interacting protein 1 {ECO:0000303|PubMed:17028174};^Eukaryota; Metazoa; Chordata; Craniata; Vertebrata; Euteleostomi; Mammalia; Eutheria; Euarchontoglires; Primates; Haplorrhini; Catarrhini; Hominidae; Homo	GBI_M__0001T_00041082.p2	146-469[+]	.	sp|Q8TF40|FNIP1_HUMAN^sp|Q8TF40|FNIP1_HUMAN^Q:1113-4964,H:88-1164^23.7%ID^E:7.2e-63^.^.	.	.	.	KEGG:hsa:96459	GO:0005737^cellular_component^cytoplasm`GO:0005829^cellular_component^cytosol`GO:0005765^cellular_component^lysosomal membrane`GO:0042030^molecular_function^ATPase inhibitor activity`GO:0051087^molecular_function^chaperone binding`GO:0019899^molecular_function^enzyme binding`GO:0005085^molecular_function^guanyl-nucleotide exchange factor activity`GO:0001783^biological_process^B cell apoptotic process`GO:0030183^biological_process^B cell differentiation`GO:0009267^biological_process^cellular response to starvation`GO:0002327^biological_process^immature B cell differentiation`GO:0008285^biological_process^negative regulation of cell population proliferation`GO:0043154^biological_process^negative regulation of cysteine-type endopeptidase activity involved in apoptotic process`GO:0032007^biological_process^negative regulation of TOR signaling`GO:0000122^biological_process^negative regulation of transcription by RNA polymerase II`GO:0002904^biological_process^positive regulation of B cell apoptotic process`GO:0033138^biological_process^positive regulation of peptidyl-serine phosphorylation`GO:0001934^biological_process^positive regulation of protein phosphorylation`GO:0031334^biological_process^positive regulation of protein-containing complex assembly`GO:0032008^biological_process^positive regulation of TOR signaling`GO:2000973^biological_process^regulation of pro-B cell differentiation`GO:0001932^biological_process^regulation of protein phosphorylation`GO:0031929^biological_process^TOR signaling	.	.	1	0	0	1	Dbxref=InterPro:IPR028084,InterPro:IPR028085,InterPro:IPR028086,Pfam:PF14636,Pfam:PF14637,Pfam:PF14638;Note=Similar to CLUMA_CG009771: CLUMA_CG009771%2C isoform A (Clunio marinus OX%3D568069);	0	6	3	5	1
GBI_01297	GBI_01297.1	0		FNIP1_HUMAN^FNIP1_HUMAN^Q:1113-4964,H:88-1164^23.7%ID^E:7.3e-63^RecName: Full=Folliculin-interacting protein 1 {ECO:0000303|PubMed:17028174};^Eukaryota; Metazoa; Chordata; Craniata; Vertebrata; Euteleostomi; Mammalia; Eutheria; Euarchontoglires; Primates; Haplorrhini; Catarrhini; Hominidae; Homo	GBI_M__0001T_00041082.p1	1140-4985[+]	FNIP1_HUMAN^FNIP1_HUMAN^Q:29-1275,H:113-1164^23.7%ID^E:3.1e-62^RecName: Full=Folliculin-interacting protein 1 {ECO:0000303|PubMed:17028174};^Eukaryota; Metazoa; Chordata; Craniata; Vertebrata; Euteleostomi; Mammalia; Eutheria; Euarchontoglires; Primates; Haplorrhini; Catarrhini; Hominidae; Homo	sp|Q8TF40|FNIP1_HUMAN^sp|Q8TF40|FNIP1_HUMAN^Q:1113-4964,H:88-1164^23.7%ID^E:7.2e-63^.^.	sp|Q8TF40|FNIP1_HUMAN^sp|Q8TF40|FNIP1_HUMAN^Q:29-1275,H:113-1164^23.7%ID^E:3e-62^.^.	PF14636.9^FNIP_N^Folliculin-interacting protein N-terminus^34-75^E:4.2e-09`PF14637.9^FNIP_M^Folliculin-interacting protein middle domain^237-463^E:3.6e-73`PF14638.9^FNIP_C^Folliculin-interacting protein C-terminus^1100-1273^E:3e-56	.	KEGG:hsa:96459	GO:0005737^cellular_component^cytoplasm`GO:0005829^cellular_component^cytosol`GO:0005765^cellular_component^lysosomal membrane`GO:0042030^molecular_function^ATPase inhibitor activity`GO:0051087^molecular_function^chaperone binding`GO:0019899^molecular_function^enzyme binding`GO:0005085^molecular_function^guanyl-nucleotide exchange factor activity`GO:0001783^biological_process^B cell apoptotic process`GO:0030183^biological_process^B cell differentiation`GO:0009267^biological_process^cellular response to starvation`GO:0002327^biological_process^immature B cell differentiation`GO:0008285^biological_process^negative regulation of cell population proliferation`GO:0043154^biological_process^negative regulation of cysteine-type endopeptidase activity involved in apoptotic process`GO:0032007^biological_process^negative regulation of TOR signaling`GO:0000122^biological_process^negative regulation of transcription by RNA polymerase II`GO:0002904^biological_process^positive regulation of B cell apoptotic process`GO:0033138^biological_process^positive regulation of peptidyl-serine phosphorylation`GO:0001934^biological_process^positive regulation of protein phosphorylation`GO:0031334^biological_process^positive regulation of protein-containing complex assembly`GO:0032008^biological_process^positive regulation of TOR signaling`GO:2000973^biological_process^regulation of pro-B cell differentiation`GO:0001932^biological_process^regulation of protein phosphorylation`GO:0031929^biological_process^TOR signaling	GO:0005737^cellular_component^cytoplasm`GO:0005829^cellular_component^cytosol`GO:0005765^cellular_component^lysosomal membrane`GO:0042030^molecular_function^ATPase inhibitor activity`GO:0051087^molecular_function^chaperone binding`GO:0019899^molecular_function^enzyme binding`GO:0005085^molecular_function^guanyl-nucleotide exchange factor activity`GO:0001783^biological_process^B cell apoptotic process`GO:0030183^biological_process^B cell differentiation`GO:0009267^biological_process^cellular response to starvation`GO:0002327^biological_process^immature B cell differentiation`GO:0008285^biological_process^negative regulation of cell population proliferation`GO:0043154^biological_process^negative regulation of cysteine-type endopeptidase activity involved in apoptotic process`GO:0032007^biological_process^negative regulation of TOR signaling`GO:0000122^biological_process^negative regulation of transcription by RNA polymerase II`GO:0002904^biological_process^positive regulation of B cell apoptotic process`GO:0033138^biological_process^positive regulation of peptidyl-serine phosphorylation`GO:0001934^biological_process^positive regulation of protein phosphorylation`GO:0031334^biological_process^positive regulation of protein-containing complex assembly`GO:0032008^biological_process^positive regulation of TOR signaling`GO:2000973^biological_process^regulation of pro-B cell differentiation`GO:0001932^biological_process^regulation of protein phosphorylation`GO:0031929^biological_process^TOR signaling	.	1	1	0	1	Dbxref=InterPro:IPR028084,InterPro:IPR028085,InterPro:IPR028086,Pfam:PF14636,Pfam:PF14637,Pfam:PF14638;Note=Similar to CLUMA_CG009771: CLUMA_CG009771%2C isoform A (Clunio marinus OX%3D568069);	0	6	3	5	1
GBI_01297	GBI_01297.9	0		FNIP2_HUMAN^FNIP2_HUMAN^Q:1239-1397,H:127-179^60.4%ID^E:1.2e-10^RecName: Full=Folliculin-interacting protein 2 {ECO:0000303|PubMed:18663353};^Eukaryota; Metazoa; Chordata; Craniata; Vertebrata; Euteleostomi; Mammalia; Eutheria; Euarchontoglires; Primates; Haplorrhini; Catarrhini; Hominidae; Homo	GBI_M__0001T_00041083.p1	1649-2461[+]	.	sp|Q9P278|FNIP2_HUMAN^sp|Q9P278|FNIP2_HUMAN^Q:1239-1397,H:127-179^60.4%ID^E:1.2e-10^.^.	.	PF14637.9^FNIP_M^Folliculin-interacting protein middle domain^95-248^E:8.5e-49	.	KEGG:hsa:57600	GO:0034451^cellular_component^centriolar satellite`GO:0005737^cellular_component^cytoplasm`GO:0005829^cellular_component^cytosol`GO:0005765^cellular_component^lysosomal membrane`GO:0042030^molecular_function^ATPase inhibitor activity`GO:0051087^molecular_function^chaperone binding`GO:0008630^biological_process^intrinsic apoptotic signaling pathway in response to DNA damage`GO:0000122^biological_process^negative regulation of transcription by RNA polymerase II`GO:0033138^biological_process^positive regulation of peptidyl-serine phosphorylation`GO:0031334^biological_process^positive regulation of protein-containing complex assembly`GO:0006468^biological_process^protein phosphorylation`GO:0001932^biological_process^regulation of protein phosphorylation	.	.	1	0	0	1	Dbxref=InterPro:IPR028084,InterPro:IPR028085,InterPro:IPR028086,Pfam:PF14636,Pfam:PF14637,Pfam:PF14638;Note=Similar to CLUMA_CG009771: CLUMA_CG009771%2C isoform A (Clunio marinus OX%3D568069);	0	6	3	5	1
GBI_01297	GBI_01297.9	0		FNIP2_HUMAN^FNIP2_HUMAN^Q:1239-1397,H:127-179^60.4%ID^E:1.2e-10^RecName: Full=Folliculin-interacting protein 2 {ECO:0000303|PubMed:18663353};^Eukaryota; Metazoa; Chordata; Craniata; Vertebrata; Euteleostomi; Mammalia; Eutheria; Euarchontoglires; Primates; Haplorrhini; Catarrhini; Hominidae; Homo	GBI_M__0001T_00041083.p4	146-469[+]	.	sp|Q9P278|FNIP2_HUMAN^sp|Q9P278|FNIP2_HUMAN^Q:1239-1397,H:127-179^60.4%ID^E:1.2e-10^.^.	.	.	.	KEGG:hsa:57600	GO:0034451^cellular_component^centriolar satellite`GO:0005737^cellular_component^cytoplasm`GO:0005829^cellular_component^cytosol`GO:0005765^cellular_component^lysosomal membrane`GO:0042030^molecular_function^ATPase inhibitor activity`GO:0051087^molecular_function^chaperone binding`GO:0008630^biological_process^intrinsic apoptotic signaling pathway in response to DNA damage`GO:0000122^biological_process^negative regulation of transcription by RNA polymerase II`GO:0033138^biological_process^positive regulation of peptidyl-serine phosphorylation`GO:0031334^biological_process^positive regulation of protein-containing complex assembly`GO:0006468^biological_process^protein phosphorylation`GO:0001932^biological_process^regulation of protein phosphorylation	.	.	1	0	0	1	Dbxref=InterPro:IPR028084,InterPro:IPR028085,InterPro:IPR028086,Pfam:PF14636,Pfam:PF14637,Pfam:PF14638;Note=Similar to CLUMA_CG009771: CLUMA_CG009771%2C isoform A (Clunio marinus OX%3D568069);	0	6	3	5	1
GBI_01297	GBI_01297.9	0		FNIP2_HUMAN^FNIP2_HUMAN^Q:1239-1397,H:127-179^60.4%ID^E:1.2e-10^RecName: Full=Folliculin-interacting protein 2 {ECO:0000303|PubMed:18663353};^Eukaryota; Metazoa; Chordata; Craniata; Vertebrata; Euteleostomi; Mammalia; Eutheria; Euarchontoglires; Primates; Haplorrhini; Catarrhini; Hominidae; Homo	GBI_M__0001T_00041083.p5	3693-4004[+]	.	sp|Q9P278|FNIP2_HUMAN^sp|Q9P278|FNIP2_HUMAN^Q:1239-1397,H:127-179^60.4%ID^E:1.2e-10^.^.	.	.	.	KEGG:hsa:57600	GO:0034451^cellular_component^centriolar satellite`GO:0005737^cellular_component^cytoplasm`GO:0005829^cellular_component^cytosol`GO:0005765^cellular_component^lysosomal membrane`GO:0042030^molecular_function^ATPase inhibitor activity`GO:0051087^molecular_function^chaperone binding`GO:0008630^biological_process^intrinsic apoptotic signaling pathway in response to DNA damage`GO:0000122^biological_process^negative regulation of transcription by RNA polymerase II`GO:0033138^biological_process^positive regulation of peptidyl-serine phosphorylation`GO:0031334^biological_process^positive regulation of protein-containing complex assembly`GO:0006468^biological_process^protein phosphorylation`GO:0001932^biological_process^regulation of protein phosphorylation	.	.	1	0	0	1	Dbxref=InterPro:IPR028084,InterPro:IPR028085,InterPro:IPR028086,Pfam:PF14636,Pfam:PF14637,Pfam:PF14638;Note=Similar to CLUMA_CG009771: CLUMA_CG009771%2C isoform A (Clunio marinus OX%3D568069);	0	6	3	5	1
GBI_01297	GBI_01297.9	0		FNIP2_HUMAN^FNIP2_HUMAN^Q:1239-1397,H:127-179^60.4%ID^E:1.2e-10^RecName: Full=Folliculin-interacting protein 2 {ECO:0000303|PubMed:18663353};^Eukaryota; Metazoa; Chordata; Craniata; Vertebrata; Euteleostomi; Mammalia; Eutheria; Euarchontoglires; Primates; Haplorrhini; Catarrhini; Hominidae; Homo	GBI_M__0001T_00041083.p2	1140-1586[+]	FNIP2_HUMAN^FNIP2_HUMAN^Q:34-86,H:127-179^60.4%ID^E:1.1e-11^RecName: Full=Folliculin-interacting protein 2 {ECO:0000303|PubMed:18663353};^Eukaryota; Metazoa; Chordata; Craniata; Vertebrata; Euteleostomi; Mammalia; Eutheria; Euarchontoglires; Primates; Haplorrhini; Catarrhini; Hominidae; Homo	sp|Q9P278|FNIP2_HUMAN^sp|Q9P278|FNIP2_HUMAN^Q:1239-1397,H:127-179^60.4%ID^E:1.2e-10^.^.	sp|Q9P278|FNIP2_HUMAN^sp|Q9P278|FNIP2_HUMAN^Q:34-86,H:127-179^60.4%ID^E:1.1e-11^.^.	PF14636.9^FNIP_N^Folliculin-interacting protein N-terminus^34-75^E:2e-10	.	KEGG:hsa:57600	GO:0034451^cellular_component^centriolar satellite`GO:0005737^cellular_component^cytoplasm`GO:0005829^cellular_component^cytosol`GO:0005765^cellular_component^lysosomal membrane`GO:0042030^molecular_function^ATPase inhibitor activity`GO:0051087^molecular_function^chaperone binding`GO:0008630^biological_process^intrinsic apoptotic signaling pathway in response to DNA damage`GO:0000122^biological_process^negative regulation of transcription by RNA polymerase II`GO:0033138^biological_process^positive regulation of peptidyl-serine phosphorylation`GO:0031334^biological_process^positive regulation of protein-containing complex assembly`GO:0006468^biological_process^protein phosphorylation`GO:0001932^biological_process^regulation of protein phosphorylation	GO:0034451^cellular_component^centriolar satellite`GO:0005737^cellular_component^cytoplasm`GO:0005829^cellular_component^cytosol`GO:0005765^cellular_component^lysosomal membrane`GO:0042030^molecular_function^ATPase inhibitor activity`GO:0051087^molecular_function^chaperone binding`GO:0008630^biological_process^intrinsic apoptotic signaling pathway in response to DNA damage`GO:0000122^biological_process^negative regulation of transcription by RNA polymerase II`GO:0033138^biological_process^positive regulation of peptidyl-serine phosphorylation`GO:0031334^biological_process^positive regulation of protein-containing complex assembly`GO:0006468^biological_process^protein phosphorylation`GO:0001932^biological_process^regulation of protein phosphorylation	.	1	1	0	1	Dbxref=InterPro:IPR028084,InterPro:IPR028085,InterPro:IPR028086,Pfam:PF14636,Pfam:PF14637,Pfam:PF14638;Note=Similar to CLUMA_CG009771: CLUMA_CG009771%2C isoform A (Clunio marinus OX%3D568069);	0	6	3	5	1
GBI_01298	GBI_01298-RA	0	GBI_01298	.	GBI_01298-RA.p1	1-498[+]	.	.	.	PF00379.26^Chitin_bind_4^Insect cuticle protein^76-119^E:1.6e-08	.	.	.	.	.	0	0	0	0	Dbxref=InterPro:IPR000618,Pfam:PF00379;Ontology_term=GO:0042302;Note=Similar to Endocuticle structural glycoprotein SgAbd-2 (Schistocerca gregaria OX%3D7010);	1	0	1	0	1
GBI_01298	GBI_01298.2	0		.	GBI_M__0001T_00040862.p1	1-450[+]	.	.	.	PF00379.26^Chitin_bind_4^Insect cuticle protein^46-102^E:1.5e-11	.	.	.	.	.	0	0	0	0	Dbxref=InterPro:IPR000618,Pfam:PF00379;Ontology_term=GO:0042302;Note=Similar to Endocuticle structural glycoprotein SgAbd-2 (Schistocerca gregaria OX%3D7010);	1	0	1	0	1
GBI_01299	GBI_01299-RA	0	GBI_01299	.	GBI_01299-RA.p1	1-333[+]	.	.	.	PF00379.26^Chitin_bind_4^Insect cuticle protein^1-51^E:4.4e-07	.	.	.	.	.	0	0	0	0	Dbxref=InterPro:IPR000618,Pfam:PF00379;Ontology_term=GO:0042302;Note=Protein of unknown function;	1	6	4	2	1
GBI_01300	GBI_01300-RA	0	GBI_01300	CUD9_SCHGR^CUD9_SCHGR^Q:346-693,H:3-123^60.2%ID^E:1.1e-30^RecName: Full=Endocuticle structural glycoprotein SgAbd-9;^Eukaryota; Metazoa; Ecdysozoa; Arthropoda; Hexapoda; Insecta; Pterygota; Neoptera; Polyneoptera; Orthoptera; Caelifera; Acrididea; Acridomorpha; Acridoidea; Acrididae; Cyrtacanthacridinae; Schistocerca	GBI_01300-RA.p1	1-810[+]	CUD9_SCHGR^CUD9_SCHGR^Q:116-231,H:3-123^60.2%ID^E:1.1e-30^RecName: Full=Endocuticle structural glycoprotein SgAbd-9;^Eukaryota; Metazoa; Ecdysozoa; Arthropoda; Hexapoda; Insecta; Pterygota; Neoptera; Polyneoptera; Orthoptera; Caelifera; Acrididea; Acridomorpha; Acridoidea; Acrididae; Cyrtacanthacridinae; Schistocerca	sp|Q7M4F0|CUD9_SCHGR^sp|Q7M4F0|CUD9_SCHGR^Q:346-693,H:3-123^60.2%ID^E:1.1e-30^.^.	sp|Q7M4F0|CUD9_SCHGR^sp|Q7M4F0|CUD9_SCHGR^Q:116-231,H:3-123^60.2%ID^E:1.1e-30^.^.	PF00379.26^Chitin_bind_4^Insect cuticle protein^157-191^E:2.9e-12	.	.	GO:0042302^molecular_function^structural constituent of cuticle	GO:0042302^molecular_function^structural constituent of cuticle	.	1	1	0	1	Dbxref=InterPro:IPR000618,Pfam:PF00379;Ontology_term=GO:0042302;Note=Similar to Endocuticle structural glycoprotein SgAbd-9 (Schistocerca gregaria OX%3D7010);	1	1	1	1	1
GBI_01300	GBI_01300.2	0		CUD9_SCHGR^CUD9_SCHGR^Q:195-578,H:3-123^67.2%ID^E:1.4e-38^RecName: Full=Endocuticle structural glycoprotein SgAbd-9;^Eukaryota; Metazoa; Ecdysozoa; Arthropoda; Hexapoda; Insecta; Pterygota; Neoptera; Polyneoptera; Orthoptera; Caelifera; Acrididea; Acridomorpha; Acridoidea; Acrididae; Cyrtacanthacridinae; Schistocerca	GBI_M__0001T_00040863.p1	84-695[+]	CUD9_SCHGR^CUD9_SCHGR^Q:38-165,H:3-123^67.2%ID^E:8.4e-39^RecName: Full=Endocuticle structural glycoprotein SgAbd-9;^Eukaryota; Metazoa; Ecdysozoa; Arthropoda; Hexapoda; Insecta; Pterygota; Neoptera; Polyneoptera; Orthoptera; Caelifera; Acrididea; Acridomorpha; Acridoidea; Acrididae; Cyrtacanthacridinae; Schistocerca	sp|Q7M4F0|CUD9_SCHGR^sp|Q7M4F0|CUD9_SCHGR^Q:195-578,H:3-123^67.2%ID^E:1.4e-38^.^.	sp|Q7M4F0|CUD9_SCHGR^sp|Q7M4F0|CUD9_SCHGR^Q:38-165,H:3-123^67.2%ID^E:8.3e-39^.^.	PF00379.26^Chitin_bind_4^Insect cuticle protein^70-125^E:7e-18	.	.	GO:0042302^molecular_function^structural constituent of cuticle	GO:0042302^molecular_function^structural constituent of cuticle	.	1	1	0	1	Dbxref=InterPro:IPR000618,Pfam:PF00379;Ontology_term=GO:0042302;Note=Similar to Endocuticle structural glycoprotein SgAbd-9 (Schistocerca gregaria OX%3D7010);	1	1	1	1	1
GBI_01301	GBI_01301-RA	0	GBI_01301	CUD1_SCHGR^CUD1_SCHGR^Q:339-157,H:116-176^67.2%ID^E:1.2e-16^RecName: Full=Endocuticle structural glycoprotein SgAbd-1;^Eukaryota; Metazoa; Ecdysozoa; Arthropoda; Hexapoda; Insecta; Pterygota; Neoptera; Polyneoptera; Orthoptera; Caelifera; Acrididea; Acridomorpha; Acridoidea; Acrididae; Cyrtacanthacridinae; Schistocerca	GBI_01301-RA.p1	1-357[+]	.	sp|Q7M4F4|CUD1_SCHGR^sp|Q7M4F4|CUD1_SCHGR^Q:339-157,H:116-176^67.2%ID^E:1.2e-16^.^.	.	.	.	.	GO:0042302^molecular_function^structural constituent of cuticle	.	.	1	0	0	1	Note=Protein of unknown function;	0
GBI_01303	GBI_01303-RA	0	GBI_01303	CUD8_SCHGR^CUD8_SCHGR^Q:77-430,H:1-119^56.7%ID^E:4.1e-30^RecName: Full=Endocuticle structural glycoprotein SgAbd-8;^Eukaryota; Metazoa; Ecdysozoa; Arthropoda; Hexapoda; Insecta; Pterygota; Neoptera; Polyneoptera; Orthoptera; Caelifera; Acrididea; Acridomorpha; Acridoidea; Acrididae; Cyrtacanthacridinae; Schistocerca	GBI_01303-RA.p3	2-457[+]	CUD8_SCHGR^CUD8_SCHGR^Q:26-143,H:1-119^56.7%ID^E:4.1e-30^RecName: Full=Endocuticle structural glycoprotein SgAbd-8;^Eukaryota; Metazoa; Ecdysozoa; Arthropoda; Hexapoda; Insecta; Pterygota; Neoptera; Polyneoptera; Orthoptera; Caelifera; Acrididea; Acridomorpha; Acridoidea; Acrididae; Cyrtacanthacridinae; Schistocerca	sp|Q7M4F2|CUD8_SCHGR^sp|Q7M4F2|CUD8_SCHGR^Q:77-430,H:1-119^56.7%ID^E:4e-30^.^.	sp|Q7M4F2|CUD8_SCHGR^sp|Q7M4F2|CUD8_SCHGR^Q:26-143,H:1-119^56.7%ID^E:4e-30^.^.	PF00379.26^Chitin_bind_4^Insect cuticle protein^55-112^E:1.2e-15	.	.	GO:0042302^molecular_function^structural constituent of cuticle	GO:0042302^molecular_function^structural constituent of cuticle	.	1	1	0	1	Dbxref=InterPro:IPR000618,Pfam:PF00379;Ontology_term=GO:0042302;Note=Similar to Endocuticle structural glycoprotein SgAbd-8 (Schistocerca gregaria OX%3D7010);	1	1	1	1	1
GBI_01305	GBI_01305-RA	0	GBI_01305	CUD4_SCHGR^CUD4_SCHGR^Q:331-609,H:8-101^61.7%ID^E:2.6e-26^RecName: Full=Endocuticle structural glycoprotein SgAbd-4;^Eukaryota; Metazoa; Ecdysozoa; Arthropoda; Hexapoda; Insecta; Pterygota; Neoptera; Polyneoptera; Orthoptera; Caelifera; Acrididea; Acridomorpha; Acridoidea; Acrididae; Cyrtacanthacridinae; Schistocerca	GBI_01305-RA.p2	1-594[+]	CUD4_SCHGR^CUD4_SCHGR^Q:111-196,H:8-94^64.4%ID^E:3.6e-26^RecName: Full=Endocuticle structural glycoprotein SgAbd-4;^Eukaryota; Metazoa; Ecdysozoa; Arthropoda; Hexapoda; Insecta; Pterygota; Neoptera; Polyneoptera; Orthoptera; Caelifera; Acrididea; Acridomorpha; Acridoidea; Acrididae; Cyrtacanthacridinae; Schistocerca	sp|Q7M4F1|CUD4_SCHGR^sp|Q7M4F1|CUD4_SCHGR^Q:331-609,H:8-101^61.7%ID^E:2.5e-26^.^.	sp|Q7M4F1|CUD4_SCHGR^sp|Q7M4F1|CUD4_SCHGR^Q:111-196,H:8-94^64.4%ID^E:3.5e-26^.^.	PF00379.26^Chitin_bind_4^Insect cuticle protein^126-183^E:6.1e-14	.	.	GO:0042302^molecular_function^structural constituent of cuticle	GO:0042302^molecular_function^structural constituent of cuticle	.	1	1	0	1	Dbxref=InterPro:IPR000618,Pfam:PF00379;Ontology_term=GO:0042302;Note=Similar to LCP1: Larval cuticle protein 1 (Helicoverpa armigera OX%3D29058);	1	6	4	1	1
GBI_01305	GBI_01305.2	0		CUD4_SCHGR^CUD4_SCHGR^Q:140-457,H:8-114^67.3%ID^E:6.2e-35^RecName: Full=Endocuticle structural glycoprotein SgAbd-4;^Eukaryota; Metazoa; Ecdysozoa; Arthropoda; Hexapoda; Insecta; Pterygota; Neoptera; Polyneoptera; Orthoptera; Caelifera; Acrididea; Acridomorpha; Acridoidea; Acrididae; Cyrtacanthacridinae; Schistocerca	GBI_M__0001T_00040869.p2	68-475[+]	CUD4_SCHGR^CUD4_SCHGR^Q:25-130,H:8-114^67.3%ID^E:2.9e-35^RecName: Full=Endocuticle structural glycoprotein SgAbd-4;^Eukaryota; Metazoa; Ecdysozoa; Arthropoda; Hexapoda; Insecta; Pterygota; Neoptera; Polyneoptera; Orthoptera; Caelifera; Acrididea; Acridomorpha; Acridoidea; Acrididae; Cyrtacanthacridinae; Schistocerca	sp|Q7M4F1|CUD4_SCHGR^sp|Q7M4F1|CUD4_SCHGR^Q:140-457,H:8-114^67.3%ID^E:6.1e-35^.^.	sp|Q7M4F1|CUD4_SCHGR^sp|Q7M4F1|CUD4_SCHGR^Q:25-130,H:8-114^67.3%ID^E:2.9e-35^.^.	PF00379.26^Chitin_bind_4^Insect cuticle protein^40-97^E:2.8e-14	.	.	GO:0042302^molecular_function^structural constituent of cuticle	GO:0042302^molecular_function^structural constituent of cuticle	.	1	1	0	1	Dbxref=InterPro:IPR000618,Pfam:PF00379;Ontology_term=GO:0042302;Note=Similar to LCP1: Larval cuticle protein 1 (Helicoverpa armigera OX%3D29058);	1	6	4	1	1
GBI_01306	GBI_01306-RA	0	GBI_01306	CUD3_SCHGR^CUD3_SCHGR^Q:394-690,H:11-115^54.3%ID^E:2.9e-25^RecName: Full=Endocuticle structural glycoprotein SgAbd-3;^Eukaryota; Metazoa; Ecdysozoa; Arthropoda; Hexapoda; Insecta; Pterygota; Neoptera; Polyneoptera; Orthoptera; Caelifera; Acrididea; Acridomorpha; Acridoidea; Acrididae; Cyrtacanthacridinae; Schistocerca	GBI_01306-RA.p2	1-720[+]	CUD3_SCHGR^CUD3_SCHGR^Q:132-230,H:11-115^54.3%ID^E:2.1e-25^RecName: Full=Endocuticle structural glycoprotein SgAbd-3;^Eukaryota; Metazoa; Ecdysozoa; Arthropoda; Hexapoda; Insecta; Pterygota; Neoptera; Polyneoptera; Orthoptera; Caelifera; Acrididea; Acridomorpha; Acridoidea; Acrididae; Cyrtacanthacridinae; Schistocerca	sp|Q7M4E9|CUD3_SCHGR^sp|Q7M4E9|CUD3_SCHGR^Q:394-690,H:11-115^54.3%ID^E:2.9e-25^.^.	sp|Q7M4E9|CUD3_SCHGR^sp|Q7M4E9|CUD3_SCHGR^Q:132-230,H:11-115^54.3%ID^E:2.1e-25^.^.	PF00379.26^Chitin_bind_4^Insect cuticle protein^148-202^E:4.4e-15	.	.	GO:0042302^molecular_function^structural constituent of cuticle	GO:0042302^molecular_function^structural constituent of cuticle	.	1	1	0	1	Dbxref=InterPro:IPR000618,Pfam:PF00379;Ontology_term=GO:0042302;Note=Similar to Endocuticle structural glycoprotein SgAbd-3 (Schistocerca gregaria OX%3D7010);	1	1	1	1	1
GBI_01307	GBI_01307-RA	0	GBI_01307	.	GBI_01307-RA.p1	1-417[+]	.	.	.	PF00379.26^Chitin_bind_4^Insect cuticle protein^49-106^E:3.1e-12	.	.	.	.	.	0	0	0	0	Dbxref=InterPro:IPR000618,Pfam:PF00379;Ontology_term=GO:0042302;Note=Similar to Dere\GG22685: Uncharacterized protein (Drosophila erecta OX%3D7220);	1
GBI_01308	GBI_01308-RA	0	GBI_01308	CUD8_SCHGR^CUD8_SCHGR^Q:226-597,H:5-130^53.5%ID^E:2.6e-30^RecName: Full=Endocuticle structural glycoprotein SgAbd-8;^Eukaryota; Metazoa; Ecdysozoa; Arthropoda; Hexapoda; Insecta; Pterygota; Neoptera; Polyneoptera; Orthoptera; Caelifera; Acrididea; Acridomorpha; Acridoidea; Acrididae; Cyrtacanthacridinae; Schistocerca	GBI_01308-RA.p2	178-627[+]	CUD8_SCHGR^CUD8_SCHGR^Q:17-140,H:5-130^53.5%ID^E:1.1e-30^RecName: Full=Endocuticle structural glycoprotein SgAbd-8;^Eukaryota; Metazoa; Ecdysozoa; Arthropoda; Hexapoda; Insecta; Pterygota; Neoptera; Polyneoptera; Orthoptera; Caelifera; Acrididea; Acridomorpha; Acridoidea; Acrididae; Cyrtacanthacridinae; Schistocerca	sp|Q7M4F2|CUD8_SCHGR^sp|Q7M4F2|CUD8_SCHGR^Q:226-597,H:5-130^53.5%ID^E:2.6e-30^.^.	sp|Q7M4F2|CUD8_SCHGR^sp|Q7M4F2|CUD8_SCHGR^Q:17-140,H:5-130^53.5%ID^E:1e-30^.^.	PF00379.26^Chitin_bind_4^Insect cuticle protein^44-100^E:4.1e-14	.	.	GO:0042302^molecular_function^structural constituent of cuticle	GO:0042302^molecular_function^structural constituent of cuticle	.	1	1	0	1	Dbxref=InterPro:IPR000618,Pfam:PF00379;Ontology_term=GO:0042302;Note=Similar to CUD2_1: Endocuticle structural glycoprotein SgAbd-2 (Fragment) (Blattella germanica OX%3D6973);	1	6	4	2	1
GBI_01308	GBI_01308.2	0		CUD8_SCHGR^CUD8_SCHGR^Q:1816-2187,H:5-130^53.5%ID^E:9.9e-30^RecName: Full=Endocuticle structural glycoprotein SgAbd-8;^Eukaryota; Metazoa; Ecdysozoa; Arthropoda; Hexapoda; Insecta; Pterygota; Neoptera; Polyneoptera; Orthoptera; Caelifera; Acrididea; Acridomorpha; Acridoidea; Acrididae; Cyrtacanthacridinae; Schistocerca	GBI_M__0001T_00040874.p1	528-851[-]	.	sp|Q7M4F2|CUD8_SCHGR^sp|Q7M4F2|CUD8_SCHGR^Q:1816-2187,H:5-130^53.5%ID^E:9.8e-30^.^.	.	.	.	.	GO:0042302^molecular_function^structural constituent of cuticle	.	.	1	0	0	1	Dbxref=InterPro:IPR000618,Pfam:PF00379;Ontology_term=GO:0042302;Note=Similar to CUD2_1: Endocuticle structural glycoprotein SgAbd-2 (Fragment) (Blattella germanica OX%3D6973);	1	6	4	2	1
GBI_01309	GBI_01309-RA	0	GBI_01309	CUD8_SCHGR^CUD8_SCHGR^Q:277-576,H:3-102^53.5%ID^E:1.9e-24^RecName: Full=Endocuticle structural glycoprotein SgAbd-8;^Eukaryota; Metazoa; Ecdysozoa; Arthropoda; Hexapoda; Insecta; Pterygota; Neoptera; Polyneoptera; Orthoptera; Caelifera; Acrididea; Acridomorpha; Acridoidea; Acrididae; Cyrtacanthacridinae; Schistocerca	GBI_01309-RA.p1	1-579[+]	CUD8_SCHGR^CUD8_SCHGR^Q:93-192,H:3-102^53.5%ID^E:1.9e-24^RecName: Full=Endocuticle structural glycoprotein SgAbd-8;^Eukaryota; Metazoa; Ecdysozoa; Arthropoda; Hexapoda; Insecta; Pterygota; Neoptera; Polyneoptera; Orthoptera; Caelifera; Acrididea; Acridomorpha; Acridoidea; Acrididae; Cyrtacanthacridinae; Schistocerca	sp|Q7M4F2|CUD8_SCHGR^sp|Q7M4F2|CUD8_SCHGR^Q:277-576,H:3-102^53.5%ID^E:1.9e-24^.^.	sp|Q7M4F2|CUD8_SCHGR^sp|Q7M4F2|CUD8_SCHGR^Q:93-192,H:3-102^53.5%ID^E:1.9e-24^.^.	PF00379.26^Chitin_bind_4^Insect cuticle protein^121-176^E:2.6e-15	.	.	GO:0042302^molecular_function^structural constituent of cuticle	GO:0042302^molecular_function^structural constituent of cuticle	.	1	1	0	1	Dbxref=InterPro:IPR000618,Pfam:PF00379;Ontology_term=GO:0042302;Note=Similar to Cuticle protein 2 (Lonomia obliqua OX%3D304329);	1	1	1	1	1
GBI_01309	GBI_01309.2	0		CUD8_SCHGR^CUD8_SCHGR^Q:115-414,H:3-102^53.5%ID^E:2.3e-24^RecName: Full=Endocuticle structural glycoprotein SgAbd-8;^Eukaryota; Metazoa; Ecdysozoa; Arthropoda; Hexapoda; Insecta; Pterygota; Neoptera; Polyneoptera; Orthoptera; Caelifera; Acrididea; Acridomorpha; Acridoidea; Acrididae; Cyrtacanthacridinae; Schistocerca	GBI_M__0001T_00040875.p1	49-414[+]	CUD8_SCHGR^CUD8_SCHGR^Q:23-122,H:3-102^53.5%ID^E:2.1e-24^RecName: Full=Endocuticle structural glycoprotein SgAbd-8;^Eukaryota; Metazoa; Ecdysozoa; Arthropoda; Hexapoda; Insecta; Pterygota; Neoptera; Polyneoptera; Orthoptera; Caelifera; Acrididea; Acridomorpha; Acridoidea; Acrididae; Cyrtacanthacridinae; Schistocerca	sp|Q7M4F2|CUD8_SCHGR^sp|Q7M4F2|CUD8_SCHGR^Q:115-414,H:3-102^53.5%ID^E:2.3e-24^.^.	sp|Q7M4F2|CUD8_SCHGR^sp|Q7M4F2|CUD8_SCHGR^Q:23-122,H:3-102^53.5%ID^E:2e-24^.^.	PF00379.26^Chitin_bind_4^Insect cuticle protein^51-106^E:9.4e-16	.	.	GO:0042302^molecular_function^structural constituent of cuticle	GO:0042302^molecular_function^structural constituent of cuticle	.	1	1	0	1	Dbxref=InterPro:IPR000618,Pfam:PF00379;Ontology_term=GO:0042302;Note=Similar to Cuticle protein 2 (Lonomia obliqua OX%3D304329);	1	1	1	1	1
GBI_01310	GBI_01310-RA	0	GBI_01310	CU12_HYACE^CU12_HYACE^Q:193-498,H:1-103^44.2%ID^E:1.3e-13^RecName: Full=Flexible cuticle protein 12;^Eukaryota; Metazoa; Ecdysozoa; Arthropoda; Hexapoda; Insecta; Pterygota; Neoptera; Endopterygota; Lepidoptera; Glossata; Ditrysia; Bombycoidea; Saturniidae; Saturniinae; Attacini; Hyalophora	GBI_01310-RA.p1	1-516[+]	CU12_HYACE^CU12_HYACE^Q:65-166,H:1-103^44.2%ID^E:6e-14^RecName: Full=Flexible cuticle protein 12;^Eukaryota; Metazoa; Ecdysozoa; Arthropoda; Hexapoda; Insecta; Pterygota; Neoptera; Endopterygota; Lepidoptera; Glossata; Ditrysia; Bombycoidea; Saturniidae; Saturniinae; Attacini; Hyalophora	sp|P45589|CU12_HYACE^sp|P45589|CU12_HYACE^Q:193-498,H:1-103^44.2%ID^E:1.3e-13^.^.	sp|P45589|CU12_HYACE^sp|P45589|CU12_HYACE^Q:65-166,H:1-103^44.2%ID^E:6e-14^.^.	PF00379.26^Chitin_bind_4^Insect cuticle protein^106-158^E:6.7e-12	.	.	GO:0042302^molecular_function^structural constituent of cuticle	GO:0042302^molecular_function^structural constituent of cuticle	.	1	1	0	1	Dbxref=InterPro:IPR000618,Pfam:PF00379;Ontology_term=GO:0042302;Note=Similar to Endocuticle structural glycoprotein SgAbd-5 (Schistocerca gregaria OX%3D7010);	1	6	4	2	1
GBI_01310	GBI_01310.2	0		CU12_HYACE^CU12_HYACE^Q:72-383,H:1-103^44.2%ID^E:2.1e-15^RecName: Full=Flexible cuticle protein 12;^Eukaryota; Metazoa; Ecdysozoa; Arthropoda; Hexapoda; Insecta; Pterygota; Neoptera; Endopterygota; Lepidoptera; Glossata; Ditrysia; Bombycoidea; Saturniidae; Saturniinae; Attacini; Hyalophora	GBI_M__0001T_00040876.p2	3-401[+]	CU12_HYACE^CU12_HYACE^Q:24-127,H:1-103^44.2%ID^E:8.5e-16^RecName: Full=Flexible cuticle protein 12;^Eukaryota; Metazoa; Ecdysozoa; Arthropoda; Hexapoda; Insecta; Pterygota; Neoptera; Endopterygota; Lepidoptera; Glossata; Ditrysia; Bombycoidea; Saturniidae; Saturniinae; Attacini; Hyalophora	sp|P45589|CU12_HYACE^sp|P45589|CU12_HYACE^Q:72-383,H:1-103^44.2%ID^E:2.1e-15^.^.	sp|P45589|CU12_HYACE^sp|P45589|CU12_HYACE^Q:24-127,H:1-103^44.2%ID^E:8.4e-16^.^.	PF00379.26^Chitin_bind_4^Insect cuticle protein^66-119^E:1.3e-12	.	.	GO:0042302^molecular_function^structural constituent of cuticle	GO:0042302^molecular_function^structural constituent of cuticle	.	1	1	0	1	Dbxref=InterPro:IPR000618,Pfam:PF00379;Ontology_term=GO:0042302;Note=Similar to Endocuticle structural glycoprotein SgAbd-5 (Schistocerca gregaria OX%3D7010);	1	6	4	2	1
GBI_01311	GBI_01311-RA	0	GBI_01311	.	GBI_01311-RA.p1	1-399[+]	.	.	.	PF00379.26^Chitin_bind_4^Insect cuticle protein^43-91^E:3.8e-11	.	.	.	.	.	0	0	0	0	Dbxref=InterPro:IPR000618,Pfam:PF00379;Ontology_term=GO:0042302;Note=Similar to RR48_15005: Endocuticle structural glycoprotein SgAbd-5 (Papilio machaon OX%3D76193);	1	6	4	2	1
GBI_01311	GBI_01311.1	0		.	GBI_M__0001T_00040877.p1	34-435[+]	.	.	.	PF00379.26^Chitin_bind_4^Insect cuticle protein^44-92^E:3.8e-11	.	.	.	.	.	0	0	0	0	Dbxref=InterPro:IPR000618,Pfam:PF00379;Ontology_term=GO:0042302;Note=Similar to RR48_15005: Endocuticle structural glycoprotein SgAbd-5 (Papilio machaon OX%3D76193);	1	6	4	2	1
GBI_01312	GBI_01312-RA	0	GBI_01312	CUD6_SCHGR^CUD6_SCHGR^Q:25-189,H:25-79^61.8%ID^E:5.3e-14^RecName: Full=Endocuticle structural protein SgAbd-6;^Eukaryota; Metazoa; Ecdysozoa; Arthropoda; Hexapoda; Insecta; Pterygota; Neoptera; Polyneoptera; Orthoptera; Caelifera; Acrididea; Acridomorpha; Acridoidea; Acrididae; Cyrtacanthacridinae; Schistocerca	.	.	.	sp|Q7M4E8|CUD6_SCHGR^sp|Q7M4E8|CUD6_SCHGR^Q:25-189,H:25-79^61.8%ID^E:5.2e-14^.^.	.	.	.	.	GO:0042302^molecular_function^structural constituent of cuticle	.	.	1	0	0	1	Dbxref=InterPro:IPR000618,Pfam:PF00379;Ontology_term=GO:0042302;Note=Similar to Endocuticle structural protein SgAbd-6 (Schistocerca gregaria OX%3D7010);	1	6	4	2	1
GBI_01312	GBI_01312.2	0		CUD6_SCHGR^CUD6_SCHGR^Q:120-353,H:2-79^62.8%ID^E:1.9e-22^RecName: Full=Endocuticle structural protein SgAbd-6;^Eukaryota; Metazoa; Ecdysozoa; Arthropoda; Hexapoda; Insecta; Pterygota; Neoptera; Polyneoptera; Orthoptera; Caelifera; Acrididea; Acridomorpha; Acridoidea; Acrididae; Cyrtacanthacridinae; Schistocerca	GBI_M__0001T_00040879.p1	3-365[+]	CUD6_SCHGR^CUD6_SCHGR^Q:40-117,H:2-79^62.8%ID^E:1.1e-22^RecName: Full=Endocuticle structural protein SgAbd-6;^Eukaryota; Metazoa; Ecdysozoa; Arthropoda; Hexapoda; Insecta; Pterygota; Neoptera; Polyneoptera; Orthoptera; Caelifera; Acrididea; Acridomorpha; Acridoidea; Acrididae; Cyrtacanthacridinae; Schistocerca	sp|Q7M4E8|CUD6_SCHGR^sp|Q7M4E8|CUD6_SCHGR^Q:120-353,H:2-79^62.8%ID^E:1.9e-22^.^.	sp|Q7M4E8|CUD6_SCHGR^sp|Q7M4E8|CUD6_SCHGR^Q:40-117,H:2-79^62.8%ID^E:1.1e-22^.^.	PF00379.26^Chitin_bind_4^Insect cuticle protein^59-114^E:9.3e-11	.	.	GO:0042302^molecular_function^structural constituent of cuticle	GO:0042302^molecular_function^structural constituent of cuticle	.	1	1	0	1	Dbxref=InterPro:IPR000618,Pfam:PF00379;Ontology_term=GO:0042302;Note=Similar to Endocuticle structural protein SgAbd-6 (Schistocerca gregaria OX%3D7010);	1	6	4	2	1
GBI_01312	GBI_01312.1	0		CUD6_SCHGR^CUD6_SCHGR^Q:123-356,H:2-79^62.8%ID^E:1.9e-22^RecName: Full=Endocuticle structural protein SgAbd-6;^Eukaryota; Metazoa; Ecdysozoa; Arthropoda; Hexapoda; Insecta; Pterygota; Neoptera; Polyneoptera; Orthoptera; Caelifera; Acrididea; Acridomorpha; Acridoidea; Acrididae; Cyrtacanthacridinae; Schistocerca	GBI_M__0001T_00040880.p1	3-368[+]	CUD6_SCHGR^CUD6_SCHGR^Q:41-118,H:2-79^62.8%ID^E:8.6e-23^RecName: Full=Endocuticle structural protein SgAbd-6;^Eukaryota; Metazoa; Ecdysozoa; Arthropoda; Hexapoda; Insecta; Pterygota; Neoptera; Polyneoptera; Orthoptera; Caelifera; Acrididea; Acridomorpha; Acridoidea; Acrididae; Cyrtacanthacridinae; Schistocerca	sp|Q7M4E8|CUD6_SCHGR^sp|Q7M4E8|CUD6_SCHGR^Q:123-356,H:2-79^62.8%ID^E:1.9e-22^.^.	sp|Q7M4E8|CUD6_SCHGR^sp|Q7M4E8|CUD6_SCHGR^Q:41-118,H:2-79^62.8%ID^E:8.5e-23^.^.	PF00379.26^Chitin_bind_4^Insect cuticle protein^60-115^E:9.5e-11	.	.	GO:0042302^molecular_function^structural constituent of cuticle	GO:0042302^molecular_function^structural constituent of cuticle	.	1	1	0	1	Dbxref=InterPro:IPR000618,Pfam:PF00379;Ontology_term=GO:0042302;Note=Similar to Endocuticle structural protein SgAbd-6 (Schistocerca gregaria OX%3D7010);	1	6	4	2	1
GBI_01312	GBI_01312.3	0		CUD6_SCHGR^CUD6_SCHGR^Q:114-347,H:2-79^62.8%ID^E:1.9e-22^RecName: Full=Endocuticle structural protein SgAbd-6;^Eukaryota; Metazoa; Ecdysozoa; Arthropoda; Hexapoda; Insecta; Pterygota; Neoptera; Polyneoptera; Orthoptera; Caelifera; Acrididea; Acridomorpha; Acridoidea; Acrididae; Cyrtacanthacridinae; Schistocerca	GBI_M__0001T_00040881.p1	54-359[+]	CUD6_SCHGR^CUD6_SCHGR^Q:21-98,H:2-79^62.8%ID^E:7.2e-23^RecName: Full=Endocuticle structural protein SgAbd-6;^Eukaryota; Metazoa; Ecdysozoa; Arthropoda; Hexapoda; Insecta; Pterygota; Neoptera; Polyneoptera; Orthoptera; Caelifera; Acrididea; Acridomorpha; Acridoidea; Acrididae; Cyrtacanthacridinae; Schistocerca	sp|Q7M4E8|CUD6_SCHGR^sp|Q7M4E8|CUD6_SCHGR^Q:114-347,H:2-79^62.8%ID^E:1.8e-22^.^.	sp|Q7M4E8|CUD6_SCHGR^sp|Q7M4E8|CUD6_SCHGR^Q:21-98,H:2-79^62.8%ID^E:7.1e-23^.^.	PF00379.26^Chitin_bind_4^Insect cuticle protein^40-95^E:6e-11	.	.	GO:0042302^molecular_function^structural constituent of cuticle	GO:0042302^molecular_function^structural constituent of cuticle	.	1	1	0	1	Dbxref=InterPro:IPR000618,Pfam:PF00379;Ontology_term=GO:0042302;Note=Similar to Endocuticle structural protein SgAbd-6 (Schistocerca gregaria OX%3D7010);	1	6	4	2	1
GBI_01313	GBI_01313-RA	0	GBI_01313	MBN_DROME^MBN_DROME^Q:421-669,H:5-86^57.8%ID^E:2.4e-18^RecName: Full=Protein lethal(3)malignant blood neoplasm 1;^Eukaryota; Metazoa; Ecdysozoa; Arthropoda; Hexapoda; Insecta; Pterygota; Neoptera; Endopterygota; Diptera; Brachycera; Muscomorpha; Ephydroidea; Drosophilidae; Drosophila; Sophophora	GBI_01313-RA.p1	1-1512[+]	MBN_DROME^MBN_DROME^Q:141-223,H:5-86^57.8%ID^E:2.4e-18^RecName: Full=Protein lethal(3)malignant blood neoplasm 1;^Eukaryota; Metazoa; Ecdysozoa; Arthropoda; Hexapoda; Insecta; Pterygota; Neoptera; Endopterygota; Diptera; Brachycera; Muscomorpha; Ephydroidea; Drosophilidae; Drosophila; Sophophora	sp|P52302|MBN_DROME^sp|P52302|MBN_DROME^Q:421-669,H:5-86^57.8%ID^E:2.4e-18^.^.	sp|P52302|MBN_DROME^sp|P52302|MBN_DROME^Q:141-223,H:5-86^57.8%ID^E:2.4e-18^.^.	PF00379.26^Chitin_bind_4^Insect cuticle protein^168-214^E:2.6e-05	.	KEGG:dme:Dmel_CG12755	GO:0062129^cellular_component^chitin-based extracellular matrix`GO:0048471^cellular_component^perinuclear region of cytoplasm`GO:0005886^cellular_component^plasma membrane`GO:0008010^molecular_function^structural constituent of chitin-based larval cuticle`GO:0040003^biological_process^chitin-based cuticle development	GO:0062129^cellular_component^chitin-based extracellular matrix`GO:0048471^cellular_component^perinuclear region of cytoplasm`GO:0005886^cellular_component^plasma membrane`GO:0008010^molecular_function^structural constituent of chitin-based larval cuticle`GO:0040003^biological_process^chitin-based cuticle development	.	1	1	0	1	Dbxref=InterPro:IPR000618,Pfam:PF00379;Ontology_term=GO:0042302;Note=Similar to Uncharacterized protein (Rhodnius prolixus OX%3D13249);	1
GBI_01313	GBI_01313-RB	0	GBI_01313	MBN_DROME^MBN_DROME^Q:367-627,H:1-86^56.3%ID^E:1.8e-18^RecName: Full=Protein lethal(3)malignant blood neoplasm 1;^Eukaryota; Metazoa; Ecdysozoa; Arthropoda; Hexapoda; Insecta; Pterygota; Neoptera; Endopterygota; Diptera; Brachycera; Muscomorpha; Ephydroidea; Drosophilidae; Drosophila; Sophophora	GBI_01313-RB.p1	1-1470[+]	MBN_DROME^MBN_DROME^Q:123-209,H:1-86^56.3%ID^E:1.8e-18^RecName: Full=Protein lethal(3)malignant blood neoplasm 1;^Eukaryota; Metazoa; Ecdysozoa; Arthropoda; Hexapoda; Insecta; Pterygota; Neoptera; Endopterygota; Diptera; Brachycera; Muscomorpha; Ephydroidea; Drosophilidae; Drosophila; Sophophora	sp|P52302|MBN_DROME^sp|P52302|MBN_DROME^Q:367-627,H:1-86^56.3%ID^E:1.8e-18^.^.	sp|P52302|MBN_DROME^sp|P52302|MBN_DROME^Q:123-209,H:1-86^56.3%ID^E:1.8e-18^.^.	PF00379.26^Chitin_bind_4^Insect cuticle protein^154-200^E:2.5e-05	.	KEGG:dme:Dmel_CG12755	GO:0062129^cellular_component^chitin-based extracellular matrix`GO:0048471^cellular_component^perinuclear region of cytoplasm`GO:0005886^cellular_component^plasma membrane`GO:0008010^molecular_function^structural constituent of chitin-based larval cuticle`GO:0040003^biological_process^chitin-based cuticle development	GO:0062129^cellular_component^chitin-based extracellular matrix`GO:0048471^cellular_component^perinuclear region of cytoplasm`GO:0005886^cellular_component^plasma membrane`GO:0008010^molecular_function^structural constituent of chitin-based larval cuticle`GO:0040003^biological_process^chitin-based cuticle development	.	1	1	0	1	Dbxref=InterPro:IPR000618,Pfam:PF00379;Ontology_term=GO:0042302;Note=Similar to Uncharacterized protein (Rhodnius prolixus OX%3D13249);	1
GBI_01313	GBI_01313.1	0		MBN_DROME^MBN_DROME^Q:94-369,H:5-95^55.4%ID^E:9e-20^RecName: Full=Protein lethal(3)malignant blood neoplasm 1;^Eukaryota; Metazoa; Ecdysozoa; Arthropoda; Hexapoda; Insecta; Pterygota; Neoptera; Endopterygota; Diptera; Brachycera; Muscomorpha; Ephydroidea; Drosophilidae; Drosophila; Sophophora	GBI_M__0001T_00040882.p1	1-483[+]	MBN_DROME^MBN_DROME^Q:32-123,H:5-95^55.4%ID^E:9e-20^RecName: Full=Protein lethal(3)malignant blood neoplasm 1;^Eukaryota; Metazoa; Ecdysozoa; Arthropoda; Hexapoda; Insecta; Pterygota; Neoptera; Endopterygota; Diptera; Brachycera; Muscomorpha; Ephydroidea; Drosophilidae; Drosophila; Sophophora	sp|P52302|MBN_DROME^sp|P52302|MBN_DROME^Q:94-369,H:5-95^55.4%ID^E:8.9e-20^.^.	sp|P52302|MBN_DROME^sp|P52302|MBN_DROME^Q:32-123,H:5-95^55.4%ID^E:8.9e-20^.^.	PF00379.26^Chitin_bind_4^Insect cuticle protein^59-105^E:4.3e-06	.	KEGG:dme:Dmel_CG12755	GO:0062129^cellular_component^chitin-based extracellular matrix`GO:0048471^cellular_component^perinuclear region of cytoplasm`GO:0005886^cellular_component^plasma membrane`GO:0008010^molecular_function^structural constituent of chitin-based larval cuticle`GO:0040003^biological_process^chitin-based cuticle development	GO:0062129^cellular_component^chitin-based extracellular matrix`GO:0048471^cellular_component^perinuclear region of cytoplasm`GO:0005886^cellular_component^plasma membrane`GO:0008010^molecular_function^structural constituent of chitin-based larval cuticle`GO:0040003^biological_process^chitin-based cuticle development	.	1	1	0	1	Dbxref=InterPro:IPR000618,Pfam:PF00379;Ontology_term=GO:0042302;Note=Similar to Uncharacterized protein (Rhodnius prolixus OX%3D13249);	1
GBI_01314	GBI_01314-RA	0	GBI_01314	MBN_DROME^MBN_DROME^Q:439-687,H:574-650^42.2%ID^E:4.9e-14^RecName: Full=Protein lethal(3)malignant blood neoplasm 1;^Eukaryota; Metazoa; Ecdysozoa; Arthropoda; Hexapoda; Insecta; Pterygota; Neoptera; Endopterygota; Diptera; Brachycera; Muscomorpha; Ephydroidea; Drosophilidae; Drosophila; Sophophora	GBI_01314-RA.p1	1-708[+]	MBN_DROME^MBN_DROME^Q:147-229,H:574-650^42.2%ID^E:4.9e-14^RecName: Full=Protein lethal(3)malignant blood neoplasm 1;^Eukaryota; Metazoa; Ecdysozoa; Arthropoda; Hexapoda; Insecta; Pterygota; Neoptera; Endopterygota; Diptera; Brachycera; Muscomorpha; Ephydroidea; Drosophilidae; Drosophila; Sophophora	sp|P52302|MBN_DROME^sp|P52302|MBN_DROME^Q:439-687,H:574-650^42.2%ID^E:4.8e-14^.^.	sp|P52302|MBN_DROME^sp|P52302|MBN_DROME^Q:147-229,H:574-650^42.2%ID^E:4.8e-14^.^.	.	.	KEGG:dme:Dmel_CG12755	GO:0062129^cellular_component^chitin-based extracellular matrix`GO:0048471^cellular_component^perinuclear region of cytoplasm`GO:0005886^cellular_component^plasma membrane`GO:0008010^molecular_function^structural constituent of chitin-based larval cuticle`GO:0040003^biological_process^chitin-based cuticle development	GO:0062129^cellular_component^chitin-based extracellular matrix`GO:0048471^cellular_component^perinuclear region of cytoplasm`GO:0005886^cellular_component^plasma membrane`GO:0008010^molecular_function^structural constituent of chitin-based larval cuticle`GO:0040003^biological_process^chitin-based cuticle development	.	1	1	0	1	Note=Similar to l(3)mbn: Protein lethal(3)malignant blood neoplasm 1 (Drosophila melanogaster OX%3D7227);	0
GBI_01315	GBI_01315-RA	0	GBI_01315	.	GBI_01315-RA.p1	1516-2559[+]	.	.	.	.	.	.	.	.	.	0	0	0	0	Note=Similar to RF55_9143: Dna polymerase iii polc-type (Lasius niger OX%3D67767);	0	5	3	4	1
GBI_01315	GBI_01315-RB	0	GBI_01315	.	GBI_01315-RB.p1	1-912[+]	.	.	.	.	.	.	.	.	.	0	0	0	0	Note=Similar to RF55_9143: Dna polymerase iii polc-type (Lasius niger OX%3D67767);	0	5	3	4	1
GBI_01315	GBI_01315.2	0		.	GBI_M__0001T_00040884.p1	4751-5071[-]	.	.	.	.	.	.	.	.	.	0	0	0	0	Note=Similar to RF55_9143: Dna polymerase iii polc-type (Lasius niger OX%3D67767);	0	5	3	4	1
GBI_01315	GBI_01315.1	0		.	GBI_M__0001T_00040885.p1	4962-5282[-]	.	.	.	.	.	.	.	.	.	0	0	0	0	Note=Similar to RF55_9143: Dna polymerase iii polc-type (Lasius niger OX%3D67767);	0	5	3	4	1
GBI_01316	GBI_01316-RA	0	GBI_01316	.	GBI_01316-RA.p1	1-1518[+]	.	.	.	.	.	.	.	.	.	0	0	0	0	Note=Similar to B7P43_G00787: Uncharacterized protein (Cryptotermes secundus OX%3D105785);	0	0	4	2	1
GBI_01316	GBI_01316.1	0		.	.	.	.	.	.	.	.	.	.	.	.	0	0	0	0	Note=Similar to B7P43_G00787: Uncharacterized protein (Cryptotermes secundus OX%3D105785);	0	0	4	2	1
GBI_01316	GBI_01316.3	0		.	GBI_M__0001T_00040888.p4	1585-1899[-]	.	.	.	.	.	.	.	.	.	0	0	0	0	Note=Similar to B7P43_G00787: Uncharacterized protein (Cryptotermes secundus OX%3D105785);	0	0	4	2	1
GBI_01316	GBI_01316.3	0		.	GBI_M__0001T_00040888.p3	1-735[+]	.	.	.	.	.	.	.	.	.	0	0	0	0	Note=Similar to B7P43_G00787: Uncharacterized protein (Cryptotermes secundus OX%3D105785);	0	0	4	2	1
GBI_01317	GBI_01317-RA	1	GBI_01317	.	.	.	.	.	.	.	.	.	.	.	.	0	0	0	0	Note=Protein of unknown function;	0
GBI_01319	GBI_01319-RA	0	GBI_01319	.	GBI_01319-RA.p2	3-305[+]	.	.	.	.	.	.	.	.	.	0	0	0	0	Note=Protein of unknown function;	0
GBI_01319	GBI_01319-RB	0	GBI_01319	.	.	.	.	.	.	.	.	.	.	.	.	0	0	0	0	Note=Protein of unknown function;	0
GBI_01321	GBI_01321-RA	0	GBI_01321	.	GBI_01321-RA.p1	1-576[+]	.	.	.	PF13843.9^DDE_Tnp_1_7^Transposase IS4^8-187^E:2e-29	.	.	.	.	.	0	0	0	0	Dbxref=InterPro:IPR029526,Pfam:PF13843;Note=Similar to Uncharacterized protein (Acyrthosiphon pisum OX%3D7029);	0	26	11	6	1
GBI_01322	GBI_01322-RA	0	GBI_01322	.	GBI_01322-RA.p1	1-561[+]	.	.	.	.	.	.	.	.	.	0	0	0	0	Dbxref=InterPro:IPR003010,Pfam:PF00795;Ontology_term=GO:0006807;Note=Similar to CG32751: Vanin-like protein 2 (Drosophila melanogaster OX%3D7227);	1	2	0	4	1
GBI_01322	GBI_01322-RB	0	GBI_01322	VNNL1_DROME^VNNL1_DROME^Q:274-1839,H:8-516^29.7%ID^E:4.1e-49^RecName: Full=Vanin-like protein 1 {ECO:0000312|FlyBase:FBgn0040069};^Eukaryota; Metazoa; Ecdysozoa; Arthropoda; Hexapoda; Insecta; Pterygota; Neoptera; Endopterygota; Diptera; Brachycera; Muscomorpha; Ephydroidea; Drosophilidae; Drosophila; Sophophora	GBI_01322-RB.p1	280-1863[+]	VNNL1_DROME^VNNL1_DROME^Q:5-520,H:10-516^30%ID^E:4.7e-49^RecName: Full=Vanin-like protein 1 {ECO:0000312|FlyBase:FBgn0040069};^Eukaryota; Metazoa; Ecdysozoa; Arthropoda; Hexapoda; Insecta; Pterygota; Neoptera; Endopterygota; Diptera; Brachycera; Muscomorpha; Ephydroidea; Drosophilidae; Drosophila; Sophophora	sp|Q9NFP1|VNNL1_DROME^sp|Q9NFP1|VNNL1_DROME^Q:274-1839,H:8-516^29.7%ID^E:4.1e-49^.^.	sp|Q9NFP1|VNNL1_DROME^sp|Q9NFP1|VNNL1_DROME^Q:5-520,H:10-516^30%ID^E:4.6e-49^.^.	PF00795.25^CN_hydrolase^Carbon-nitrogen hydrolase^42-233^E:1.5e-15`PF19018.3^Vanin_C^Vanin C-terminal domain^343-517^E:1.6e-23	.	KEGG:dme:Dmel_CG32754	GO:0019898^cellular_component^extrinsic component of membrane`GO:0005886^cellular_component^plasma membrane`GO:0016787^molecular_function^hydrolase activity`GO:0016811^molecular_function^hydrolase activity, acting on carbon-nitrogen (but not peptide) bonds, in linear amides`GO:0006807^biological_process^nitrogen compound metabolic process	GO:0019898^cellular_component^extrinsic component of membrane`GO:0005886^cellular_component^plasma membrane`GO:0016787^molecular_function^hydrolase activity`GO:0016811^molecular_function^hydrolase activity, acting on carbon-nitrogen (but not peptide) bonds, in linear amides`GO:0006807^biological_process^nitrogen compound metabolic process	GO:0006807^biological_process^nitrogen compound metabolic process	1	1	1	1	Dbxref=InterPro:IPR003010,Pfam:PF00795;Ontology_term=GO:0006807;Note=Similar to CG32751: Vanin-like protein 2 (Drosophila melanogaster OX%3D7227);	1	2	0	4	1
GBI_01322	GBI_01322-RC	0	GBI_01322	VNNL1_DROME^VNNL1_DROME^Q:274-1179,H:8-299^36.2%ID^E:6e-41^RecName: Full=Vanin-like protein 1 {ECO:0000312|FlyBase:FBgn0040069};^Eukaryota; Metazoa; Ecdysozoa; Arthropoda; Hexapoda; Insecta; Pterygota; Neoptera; Endopterygota; Diptera; Brachycera; Muscomorpha; Ephydroidea; Drosophilidae; Drosophila; Sophophora	GBI_01322-RC.p1	280-2145[+]	VNNL1_DROME^VNNL1_DROME^Q:5-300,H:10-299^36.8%ID^E:7.2e-41^RecName: Full=Vanin-like protein 1 {ECO:0000312|FlyBase:FBgn0040069};^Eukaryota; Metazoa; Ecdysozoa; Arthropoda; Hexapoda; Insecta; Pterygota; Neoptera; Endopterygota; Diptera; Brachycera; Muscomorpha; Ephydroidea; Drosophilidae; Drosophila; Sophophora	sp|Q9NFP1|VNNL1_DROME^sp|Q9NFP1|VNNL1_DROME^Q:274-1179,H:8-299^36.2%ID^E:6e-41^.^.	sp|Q9NFP1|VNNL1_DROME^sp|Q9NFP1|VNNL1_DROME^Q:5-300,H:10-299^36.8%ID^E:7.1e-41^.^.	PF00795.25^CN_hydrolase^Carbon-nitrogen hydrolase^42-233^E:2.1e-15`PF19018.3^Vanin_C^Vanin C-terminal domain^407-530^E:5.7e-16	.	KEGG:dme:Dmel_CG32754	GO:0019898^cellular_component^extrinsic component of membrane`GO:0005886^cellular_component^plasma membrane`GO:0016787^molecular_function^hydrolase activity`GO:0016811^molecular_function^hydrolase activity, acting on carbon-nitrogen (but not peptide) bonds, in linear amides`GO:0006807^biological_process^nitrogen compound metabolic process	GO:0019898^cellular_component^extrinsic component of membrane`GO:0005886^cellular_component^plasma membrane`GO:0016787^molecular_function^hydrolase activity`GO:0016811^molecular_function^hydrolase activity, acting on carbon-nitrogen (but not peptide) bonds, in linear amides`GO:0006807^biological_process^nitrogen compound metabolic process	GO:0006807^biological_process^nitrogen compound metabolic process	1	1	1	1	Dbxref=InterPro:IPR003010,Pfam:PF00795;Ontology_term=GO:0006807;Note=Similar to CG32751: Vanin-like protein 2 (Drosophila melanogaster OX%3D7227);	1	2	0	4	1
GBI_01322	GBI_01322-RD	0	GBI_01322	VNNL1_DROME^VNNL1_DROME^Q:141-1061,H:8-299^36%ID^E:8.9e-42^RecName: Full=Vanin-like protein 1 {ECO:0000312|FlyBase:FBgn0040069};^Eukaryota; Metazoa; Ecdysozoa; Arthropoda; Hexapoda; Insecta; Pterygota; Neoptera; Endopterygota; Diptera; Brachycera; Muscomorpha; Ephydroidea; Drosophilidae; Drosophila; Sophophora	GBI_01322-RD.p1	147-2027[+]	VNNL1_DROME^VNNL1_DROME^Q:5-305,H:10-299^36.6%ID^E:1.1e-41^RecName: Full=Vanin-like protein 1 {ECO:0000312|FlyBase:FBgn0040069};^Eukaryota; Metazoa; Ecdysozoa; Arthropoda; Hexapoda; Insecta; Pterygota; Neoptera; Endopterygota; Diptera; Brachycera; Muscomorpha; Ephydroidea; Drosophilidae; Drosophila; Sophophora	sp|Q9NFP1|VNNL1_DROME^sp|Q9NFP1|VNNL1_DROME^Q:141-1061,H:8-299^36%ID^E:8.8e-42^.^.	sp|Q9NFP1|VNNL1_DROME^sp|Q9NFP1|VNNL1_DROME^Q:5-305,H:10-299^36.6%ID^E:1.1e-41^.^.	PF00795.25^CN_hydrolase^Carbon-nitrogen hydrolase^50-238^E:3.7e-15`PF19018.3^Vanin_C^Vanin C-terminal domain^412-535^E:5.8e-16	.	KEGG:dme:Dmel_CG32754	GO:0019898^cellular_component^extrinsic component of membrane`GO:0005886^cellular_component^plasma membrane`GO:0016787^molecular_function^hydrolase activity`GO:0016811^molecular_function^hydrolase activity, acting on carbon-nitrogen (but not peptide) bonds, in linear amides`GO:0006807^biological_process^nitrogen compound metabolic process	GO:0019898^cellular_component^extrinsic component of membrane`GO:0005886^cellular_component^plasma membrane`GO:0016787^molecular_function^hydrolase activity`GO:0016811^molecular_function^hydrolase activity, acting on carbon-nitrogen (but not peptide) bonds, in linear amides`GO:0006807^biological_process^nitrogen compound metabolic process	GO:0006807^biological_process^nitrogen compound metabolic process	1	1	1	1	Dbxref=InterPro:IPR003010,Pfam:PF00795;Ontology_term=GO:0006807;Note=Similar to CG32751: Vanin-like protein 2 (Drosophila melanogaster OX%3D7227);	1	2	0	4	1
GBI_01322	GBI_01322-RE	0	GBI_01322	VNNL1_DROME^VNNL1_DROME^Q:141-1721,H:8-516^29.6%ID^E:6e-50^RecName: Full=Vanin-like protein 1 {ECO:0000312|FlyBase:FBgn0040069};^Eukaryota; Metazoa; Ecdysozoa; Arthropoda; Hexapoda; Insecta; Pterygota; Neoptera; Endopterygota; Diptera; Brachycera; Muscomorpha; Ephydroidea; Drosophilidae; Drosophila; Sophophora	GBI_01322-RE.p1	147-1745[+]	VNNL1_DROME^VNNL1_DROME^Q:5-525,H:10-516^29.9%ID^E:7.3e-50^RecName: Full=Vanin-like protein 1 {ECO:0000312|FlyBase:FBgn0040069};^Eukaryota; Metazoa; Ecdysozoa; Arthropoda; Hexapoda; Insecta; Pterygota; Neoptera; Endopterygota; Diptera; Brachycera; Muscomorpha; Ephydroidea; Drosophilidae; Drosophila; Sophophora	sp|Q9NFP1|VNNL1_DROME^sp|Q9NFP1|VNNL1_DROME^Q:141-1721,H:8-516^29.6%ID^E:6e-50^.^.	sp|Q9NFP1|VNNL1_DROME^sp|Q9NFP1|VNNL1_DROME^Q:5-525,H:10-516^29.9%ID^E:7.2e-50^.^.	PF00795.25^CN_hydrolase^Carbon-nitrogen hydrolase^50-238^E:2.6e-15`PF19018.3^Vanin_C^Vanin C-terminal domain^348-522^E:1.6e-23	.	KEGG:dme:Dmel_CG32754	GO:0019898^cellular_component^extrinsic component of membrane`GO:0005886^cellular_component^plasma membrane`GO:0016787^molecular_function^hydrolase activity`GO:0016811^molecular_function^hydrolase activity, acting on carbon-nitrogen (but not peptide) bonds, in linear amides`GO:0006807^biological_process^nitrogen compound metabolic process	GO:0019898^cellular_component^extrinsic component of membrane`GO:0005886^cellular_component^plasma membrane`GO:0016787^molecular_function^hydrolase activity`GO:0016811^molecular_function^hydrolase activity, acting on carbon-nitrogen (but not peptide) bonds, in linear amides`GO:0006807^biological_process^nitrogen compound metabolic process	GO:0006807^biological_process^nitrogen compound metabolic process	1	1	1	1	Dbxref=InterPro:IPR003010,Pfam:PF00795;Ontology_term=GO:0006807;Note=Similar to CG32751: Vanin-like protein 2 (Drosophila melanogaster OX%3D7227);	1	2	0	4	1
GBI_01322	GBI_01322.4	0		VNNL1_DROME^VNNL1_DROME^Q:312-1892,H:8-516^29.6%ID^E:6.5e-50^RecName: Full=Vanin-like protein 1 {ECO:0000312|FlyBase:FBgn0040069};^Eukaryota; Metazoa; Ecdysozoa; Arthropoda; Hexapoda; Insecta; Pterygota; Neoptera; Endopterygota; Diptera; Brachycera; Muscomorpha; Ephydroidea; Drosophilidae; Drosophila; Sophophora	GBI_M__0001T_00040898.p1	303-1916[+]	VNNL1_DROME^VNNL1_DROME^Q:4-530,H:8-516^29.6%ID^E:7.4e-50^RecName: Full=Vanin-like protein 1 {ECO:0000312|FlyBase:FBgn0040069};^Eukaryota; Metazoa; Ecdysozoa; Arthropoda; Hexapoda; Insecta; Pterygota; Neoptera; Endopterygota; Diptera; Brachycera; Muscomorpha; Ephydroidea; Drosophilidae; Drosophila; Sophophora	sp|Q9NFP1|VNNL1_DROME^sp|Q9NFP1|VNNL1_DROME^Q:312-1892,H:8-516^29.6%ID^E:6.4e-50^.^.	sp|Q9NFP1|VNNL1_DROME^sp|Q9NFP1|VNNL1_DROME^Q:4-530,H:8-516^29.6%ID^E:7.3e-50^.^.	PF00795.25^CN_hydrolase^Carbon-nitrogen hydrolase^55-243^E:2.6e-15`PF19018.3^Vanin_C^Vanin C-terminal domain^353-527^E:1.6e-23	.	KEGG:dme:Dmel_CG32754	GO:0019898^cellular_component^extrinsic component of membrane`GO:0005886^cellular_component^plasma membrane`GO:0016787^molecular_function^hydrolase activity`GO:0016811^molecular_function^hydrolase activity, acting on carbon-nitrogen (but not peptide) bonds, in linear amides`GO:0006807^biological_process^nitrogen compound metabolic process	GO:0019898^cellular_component^extrinsic component of membrane`GO:0005886^cellular_component^plasma membrane`GO:0016787^molecular_function^hydrolase activity`GO:0016811^molecular_function^hydrolase activity, acting on carbon-nitrogen (but not peptide) bonds, in linear amides`GO:0006807^biological_process^nitrogen compound metabolic process	GO:0006807^biological_process^nitrogen compound metabolic process	1	1	1	1	Dbxref=InterPro:IPR003010,Pfam:PF00795;Ontology_term=GO:0006807;Note=Similar to CG32751: Vanin-like protein 2 (Drosophila melanogaster OX%3D7227);	1	2	0	4	1
GBI_01322	GBI_01322.7	0		.	GBI_M__0001T_00040899.p1	103-465[+]	.	.	.	.	.	.	.	.	.	0	0	0	0	Dbxref=InterPro:IPR003010,Pfam:PF00795;Ontology_term=GO:0006807;Note=Similar to CG32751: Vanin-like protein 2 (Drosophila melanogaster OX%3D7227);	1	2	0	4	1
GBI_01322	GBI_01322.8	0		VNNL1_DROME^VNNL1_DROME^Q:1422-2810,H:66-516^30.8%ID^E:9.9e-49^RecName: Full=Vanin-like protein 1 {ECO:0000312|FlyBase:FBgn0040069};^Eukaryota; Metazoa; Ecdysozoa; Arthropoda; Hexapoda; Insecta; Pterygota; Neoptera; Endopterygota; Diptera; Brachycera; Muscomorpha; Ephydroidea; Drosophilidae; Drosophila; Sophophora	GBI_M__0001T_00040900.p1	1470-2834[+]	VNNL1_DROME^VNNL1_DROME^Q:17-447,H:88-516^31.4%ID^E:5.8e-48^RecName: Full=Vanin-like protein 1 {ECO:0000312|FlyBase:FBgn0040069};^Eukaryota; Metazoa; Ecdysozoa; Arthropoda; Hexapoda; Insecta; Pterygota; Neoptera; Endopterygota; Diptera; Brachycera; Muscomorpha; Ephydroidea; Drosophilidae; Drosophila; Sophophora	sp|Q9NFP1|VNNL1_DROME^sp|Q9NFP1|VNNL1_DROME^Q:1422-2810,H:66-516^30.8%ID^E:9.8e-49^.^.	sp|Q9NFP1|VNNL1_DROME^sp|Q9NFP1|VNNL1_DROME^Q:17-447,H:88-516^31.4%ID^E:5.8e-48^.^.	PF00795.25^CN_hydrolase^Carbon-nitrogen hydrolase^40-160^E:2.9e-09`PF19018.3^Vanin_C^Vanin C-terminal domain^270-444^E:1.1e-23	.	KEGG:dme:Dmel_CG32754	GO:0019898^cellular_component^extrinsic component of membrane`GO:0005886^cellular_component^plasma membrane`GO:0016787^molecular_function^hydrolase activity`GO:0016811^molecular_function^hydrolase activity, acting on carbon-nitrogen (but not peptide) bonds, in linear amides`GO:0006807^biological_process^nitrogen compound metabolic process	GO:0019898^cellular_component^extrinsic component of membrane`GO:0005886^cellular_component^plasma membrane`GO:0016787^molecular_function^hydrolase activity`GO:0016811^molecular_function^hydrolase activity, acting on carbon-nitrogen (but not peptide) bonds, in linear amides`GO:0006807^biological_process^nitrogen compound metabolic process	GO:0006807^biological_process^nitrogen compound metabolic process	1	1	1	1	Dbxref=InterPro:IPR003010,Pfam:PF00795;Ontology_term=GO:0006807;Note=Similar to CG32751: Vanin-like protein 2 (Drosophila melanogaster OX%3D7227);	1	2	0	4	1
GBI_01322	GBI_01322.8	0		VNNL1_DROME^VNNL1_DROME^Q:1422-2810,H:66-516^30.8%ID^E:9.9e-49^RecName: Full=Vanin-like protein 1 {ECO:0000312|FlyBase:FBgn0040069};^Eukaryota; Metazoa; Ecdysozoa; Arthropoda; Hexapoda; Insecta; Pterygota; Neoptera; Endopterygota; Diptera; Brachycera; Muscomorpha; Ephydroidea; Drosophilidae; Drosophila; Sophophora	GBI_M__0001T_00040900.p5	846-1211[+]	.	sp|Q9NFP1|VNNL1_DROME^sp|Q9NFP1|VNNL1_DROME^Q:1422-2810,H:66-516^30.8%ID^E:9.8e-49^.^.	.	.	.	KEGG:dme:Dmel_CG32754	GO:0019898^cellular_component^extrinsic component of membrane`GO:0005886^cellular_component^plasma membrane`GO:0016787^molecular_function^hydrolase activity`GO:0016811^molecular_function^hydrolase activity, acting on carbon-nitrogen (but not peptide) bonds, in linear amides`GO:0006807^biological_process^nitrogen compound metabolic process	.	.	1	0	0	1	Dbxref=InterPro:IPR003010,Pfam:PF00795;Ontology_term=GO:0006807;Note=Similar to CG32751: Vanin-like protein 2 (Drosophila melanogaster OX%3D7227);	1	2	0	4	1
GBI_01323	GBI_01323-RA	0	GBI_01323	VNNL2_DROME^VNNL2_DROME^Q:359-3,H:170-274^37.8%ID^E:4e-14^RecName: Full=Vanin-like protein 2 {ECO:0000312|FlyBase:FBgn0052751};^Eukaryota; Metazoa; Ecdysozoa; Arthropoda; Hexapoda; Insecta; Pterygota; Neoptera; Endopterygota; Diptera; Brachycera; Muscomorpha; Ephydroidea; Drosophilidae; Drosophila; Sophophora	GBI_01323-RA.p4	123-503[-]	VNNL2_DROME^VNNL2_DROME^Q:49-123,H:170-243^42.7%ID^E:3.3e-09^RecName: Full=Vanin-like protein 2 {ECO:0000312|FlyBase:FBgn0052751};^Eukaryota; Metazoa; Ecdysozoa; Arthropoda; Hexapoda; Insecta; Pterygota; Neoptera; Endopterygota; Diptera; Brachycera; Muscomorpha; Ephydroidea; Drosophilidae; Drosophila; Sophophora	sp|Q8IRR1|VNNL2_DROME^sp|Q8IRR1|VNNL2_DROME^Q:359-3,H:170-274^37.8%ID^E:3.9e-14^.^.	sp|Q8IRR1|VNNL2_DROME^sp|Q8IRR1|VNNL2_DROME^Q:49-123,H:170-243^42.7%ID^E:3.3e-09^.^.	.	.	KEGG:dme:Dmel_CG32751	GO:0005576^cellular_component^extracellular region`GO:0016811^molecular_function^hydrolase activity, acting on carbon-nitrogen (but not peptide) bonds, in linear amides`GO:0006807^biological_process^nitrogen compound metabolic process	GO:0005576^cellular_component^extracellular region`GO:0016811^molecular_function^hydrolase activity, acting on carbon-nitrogen (but not peptide) bonds, in linear amides`GO:0006807^biological_process^nitrogen compound metabolic process	.	1	1	0	1	Note=Protein of unknown function;	0
GBI_01324	GBI_01324-RA	0	GBI_01324	NGN1_HUMAN^NGN1_HUMAN^Q:14-208,H:89-153^73.8%ID^E:2.2e-19^RecName: Full=Neurogenin-1;^Eukaryota; Metazoa; Chordata; Craniata; Vertebrata; Euteleostomi; Mammalia; Eutheria; Euarchontoglires; Primates; Haplorrhini; Catarrhini; Hominidae; Homo	GBI_01324-RA.p3	2-307[+]	NGN1_HUMAN^NGN1_HUMAN^Q:5-69,H:89-153^73.8%ID^E:2.2e-19^RecName: Full=Neurogenin-1;^Eukaryota; Metazoa; Chordata; Craniata; Vertebrata; Euteleostomi; Mammalia; Eutheria; Euarchontoglires; Primates; Haplorrhini; Catarrhini; Hominidae; Homo	sp|Q92886|NGN1_HUMAN^sp|Q92886|NGN1_HUMAN^Q:14-208,H:89-153^73.8%ID^E:2.1e-19^.^.	sp|Q92886|NGN1_HUMAN^sp|Q92886|NGN1_HUMAN^Q:5-69,H:89-153^73.8%ID^E:2.1e-19^.^.	PF00010.29^HLH^Helix-loop-helix DNA-binding domain^9-59^E:2e-14	.	KEGG:hsa:4762	GO:0000785^cellular_component^chromatin`GO:0005634^cellular_component^nucleus`GO:0043204^cellular_component^perikaryon`GO:0003682^molecular_function^chromatin binding`GO:0003700^molecular_function^DNA-binding transcription factor activity`GO:0000981^molecular_function^DNA-binding transcription factor activity, RNA polymerase II-specific`GO:0070888^molecular_function^E-box binding`GO:0003676^molecular_function^nucleic acid binding`GO:0042803^molecular_function^protein homodimerization activity`GO:0000978^molecular_function^RNA polymerase II cis-regulatory region sequence-specific DNA binding`GO:1990837^molecular_function^sequence-specific double-stranded DNA binding`GO:0031223^biological_process^auditory behavior`GO:0045165^biological_process^cell fate commitment`GO:0090102^biological_process^cochlea development`GO:0090103^biological_process^cochlea morphogenesis`GO:0097094^biological_process^craniofacial suture morphogenesis`GO:0010458^biological_process^exit from mitosis`GO:0048806^biological_process^genitalia development`GO:0035112^biological_process^genitalia morphogenesis`GO:1905748^biological_process^hard palate morphogenesis`GO:0048839^biological_process^inner ear development`GO:0042472^biological_process^inner ear morphogenesis`GO:0098583^biological_process^learned vocalization behavior`GO:0071626^biological_process^mastication`GO:1901078^biological_process^negative regulation of relaxation of muscle`GO:1905747^biological_process^negative regulation of saliva secretion`GO:0007399^biological_process^nervous system development`GO:0050885^biological_process^neuromuscular process controlling balance`GO:0030182^biological_process^neuron differentiation`GO:0030432^biological_process^peristalsis`GO:0051091^biological_process^positive regulation of DNA-binding transcription factor activity`GO:0031536^biological_process^positive regulation of exit from mitosis`GO:0045666^biological_process^positive regulation of neuron differentiation`GO:0045944^biological_process^positive regulation of transcription by RNA polymerase II`GO:0048634^biological_process^regulation of muscle organ development`GO:0006357^biological_process^regulation of transcription by RNA polymerase II`GO:0007356^biological_process^thorax and anterior abdomen determination`GO:0021559^biological_process^trigeminal nerve development`GO:0021650^biological_process^vestibulocochlear nerve formation	GO:0000785^cellular_component^chromatin`GO:0005634^cellular_component^nucleus`GO:0043204^cellular_component^perikaryon`GO:0003682^molecular_function^chromatin binding`GO:0003700^molecular_function^DNA-binding transcription factor activity`GO:0000981^molecular_function^DNA-binding transcription factor activity, RNA polymerase II-specific`GO:0070888^molecular_function^E-box binding`GO:0003676^molecular_function^nucleic acid binding`GO:0042803^molecular_function^protein homodimerization activity`GO:0000978^molecular_function^RNA polymerase II cis-regulatory region sequence-specific DNA binding`GO:1990837^molecular_function^sequence-specific double-stranded DNA binding`GO:0031223^biological_process^auditory behavior`GO:0045165^biological_process^cell fate commitment`GO:0090102^biological_process^cochlea development`GO:0090103^biological_process^cochlea morphogenesis`GO:0097094^biological_process^craniofacial suture morphogenesis`GO:0010458^biological_process^exit from mitosis`GO:0048806^biological_process^genitalia development`GO:0035112^biological_process^genitalia morphogenesis`GO:1905748^biological_process^hard palate morphogenesis`GO:0048839^biological_process^inner ear development`GO:0042472^biological_process^inner ear morphogenesis`GO:0098583^biological_process^learned vocalization behavior`GO:0071626^biological_process^mastication`GO:1901078^biological_process^negative regulation of relaxation of muscle`GO:1905747^biological_process^negative regulation of saliva secretion`GO:0007399^biological_process^nervous system development`GO:0050885^biological_process^neuromuscular process controlling balance`GO:0030182^biological_process^neuron differentiation`GO:0030432^biological_process^peristalsis`GO:0051091^biological_process^positive regulation of DNA-binding transcription factor activity`GO:0031536^biological_process^positive regulation of exit from mitosis`GO:0045666^biological_process^positive regulation of neuron differentiation`GO:0045944^biological_process^positive regulation of transcription by RNA polymerase II`GO:0048634^biological_process^regulation of muscle organ development`GO:0006357^biological_process^regulation of transcription by RNA polymerase II`GO:0007356^biological_process^thorax and anterior abdomen determination`GO:0021559^biological_process^trigeminal nerve development`GO:0021650^biological_process^vestibulocochlear nerve formation	GO:0046983^molecular_function^protein dimerization activity	1	1	1	1	Dbxref=InterPro:IPR011598,Pfam:PF00010;Ontology_term=GO:0046983;Note=Similar to tap: Basic helix-loop-helix neural transcription factor TAP (Drosophila melanogaster OX%3D7227);	1	110	7	18	1
GBI_01325	GBI_01325-RA	0	GBI_01325	SF01_MOUSE^SF01_MOUSE^Q:332-1522,H:15-378^58.5%ID^E:1.1e-118^RecName: Full=Splicing factor 1;^Eukaryota; Metazoa; Chordata; Craniata; Vertebrata; Euteleostomi; Mammalia; Eutheria; Euarchontoglires; Glires; Rodentia; Myomorpha; Muroidea; Muridae; Murinae; Mus; Mus	GBI_01325-RA.p1	296-2101[+]	SF01_MOUSE^SF01_MOUSE^Q:13-409,H:15-378^58.5%ID^E:4.9e-119^RecName: Full=Splicing factor 1;^Eukaryota; Metazoa; Chordata; Craniata; Vertebrata; Euteleostomi; Mammalia; Eutheria; Euarchontoglires; Glires; Rodentia; Myomorpha; Muroidea; Muridae; Murinae; Mus; Mus	sp|Q64213|SF01_MOUSE^sp|Q64213|SF01_MOUSE^Q:332-1522,H:15-378^58.5%ID^E:1.1e-118^.^.	sp|Q64213|SF01_MOUSE^sp|Q64213|SF01_MOUSE^Q:13-409,H:15-378^58.5%ID^E:4.8e-119^.^.	PF16275.8^SF1-HH^Splicing factor 1 helix-hairpin domain^16-127^E:1.9e-42`PF00013.32^KH_1^KH domain^138-221^E:1e-07`PF14392.9^zf-CCHC_4^Zinc knuckle^259-273^E:100`PF14392.9^zf-CCHC_4^Zinc knuckle^282-298^E:1.6`PF00098.26^zf-CCHC^Zinc knuckle^283-299^E:5e-05	.	.	GO:0005737^cellular_component^cytoplasm`GO:0016604^cellular_component^nuclear body`GO:0005654^cellular_component^nucleoplasm`GO:0005634^cellular_component^nucleus`GO:0005681^cellular_component^spliceosomal complex`GO:0089701^cellular_component^U2AF complex`GO:0042802^molecular_function^identical protein binding`GO:0003729^molecular_function^mRNA binding`GO:0045131^molecular_function^pre-mRNA branch point binding`GO:0003723^molecular_function^RNA binding`GO:0008270^molecular_function^zinc ion binding`GO:0033327^biological_process^Leydig cell differentiation`GO:0030238^biological_process^male sex determination`GO:0000398^biological_process^mRNA splicing, via spliceosome`GO:0048662^biological_process^negative regulation of smooth muscle cell proliferation`GO:0030575^biological_process^nuclear body organization`GO:0048024^biological_process^regulation of mRNA splicing, via spliceosome`GO:0050810^biological_process^regulation of steroid biosynthetic process	GO:0005737^cellular_component^cytoplasm`GO:0016604^cellular_component^nuclear body`GO:0005654^cellular_component^nucleoplasm`GO:0005634^cellular_component^nucleus`GO:0005681^cellular_component^spliceosomal complex`GO:0089701^cellular_component^U2AF complex`GO:0042802^molecular_function^identical protein binding`GO:0003729^molecular_function^mRNA binding`GO:0045131^molecular_function^pre-mRNA branch point binding`GO:0003723^molecular_function^RNA binding`GO:0008270^molecular_function^zinc ion binding`GO:0033327^biological_process^Leydig cell differentiation`GO:0030238^biological_process^male sex determination`GO:0000398^biological_process^mRNA splicing, via spliceosome`GO:0048662^biological_process^negative regulation of smooth muscle cell proliferation`GO:0030575^biological_process^nuclear body organization`GO:0048024^biological_process^regulation of mRNA splicing, via spliceosome`GO:0050810^biological_process^regulation of steroid biosynthetic process	GO:0003723^molecular_function^RNA binding`GO:0003676^molecular_function^nucleic acid binding`GO:0008270^molecular_function^zinc ion binding	1	1	1	1	Dbxref=InterPro:IPR001878,InterPro:IPR004088,InterPro:IPR032570,Pfam:PF00013,Pfam:PF00098,Pfam:PF16275;Ontology_term=GO:0003676,GO:0003723,GO:0008270;Note=Similar to how: Protein held out wings (Drosophila melanogaster OX%3D7227);	1	37	12	12	1
GBI_01325	GBI_01325-RB	0	GBI_01325	SF01_MOUSE^SF01_MOUSE^Q:332-1432,H:15-378^52.5%ID^E:1.9e-99^RecName: Full=Splicing factor 1;^Eukaryota; Metazoa; Chordata; Craniata; Vertebrata; Euteleostomi; Mammalia; Eutheria; Euarchontoglires; Glires; Rodentia; Myomorpha; Muroidea; Muridae; Murinae; Mus; Mus	GBI_01325-RB.p1	296-2011[+]	SF01_MOUSE^SF01_MOUSE^Q:13-379,H:15-378^52.5%ID^E:8.2e-100^RecName: Full=Splicing factor 1;^Eukaryota; Metazoa; Chordata; Craniata; Vertebrata; Euteleostomi; Mammalia; Eutheria; Euarchontoglires; Glires; Rodentia; Myomorpha; Muroidea; Muridae; Murinae; Mus; Mus	sp|Q64213|SF01_MOUSE^sp|Q64213|SF01_MOUSE^Q:332-1432,H:15-378^52.5%ID^E:1.8e-99^.^.	sp|Q64213|SF01_MOUSE^sp|Q64213|SF01_MOUSE^Q:13-379,H:15-378^52.5%ID^E:8.1e-100^.^.	PF16275.8^SF1-HH^Splicing factor 1 helix-hairpin domain^51-97^E:1.3e-17`PF00013.32^KH_1^KH domain^108-191^E:9.4e-08`PF14392.9^zf-CCHC_4^Zinc knuckle^229-243^E:96`PF14392.9^zf-CCHC_4^Zinc knuckle^252-268^E:1.5`PF00098.26^zf-CCHC^Zinc knuckle^253-269^E:4.7e-05	.	.	GO:0005737^cellular_component^cytoplasm`GO:0016604^cellular_component^nuclear body`GO:0005654^cellular_component^nucleoplasm`GO:0005634^cellular_component^nucleus`GO:0005681^cellular_component^spliceosomal complex`GO:0089701^cellular_component^U2AF complex`GO:0042802^molecular_function^identical protein binding`GO:0003729^molecular_function^mRNA binding`GO:0045131^molecular_function^pre-mRNA branch point binding`GO:0003723^molecular_function^RNA binding`GO:0008270^molecular_function^zinc ion binding`GO:0033327^biological_process^Leydig cell differentiation`GO:0030238^biological_process^male sex determination`GO:0000398^biological_process^mRNA splicing, via spliceosome`GO:0048662^biological_process^negative regulation of smooth muscle cell proliferation`GO:0030575^biological_process^nuclear body organization`GO:0048024^biological_process^regulation of mRNA splicing, via spliceosome`GO:0050810^biological_process^regulation of steroid biosynthetic process	GO:0005737^cellular_component^cytoplasm`GO:0016604^cellular_component^nuclear body`GO:0005654^cellular_component^nucleoplasm`GO:0005634^cellular_component^nucleus`GO:0005681^cellular_component^spliceosomal complex`GO:0089701^cellular_component^U2AF complex`GO:0042802^molecular_function^identical protein binding`GO:0003729^molecular_function^mRNA binding`GO:0045131^molecular_function^pre-mRNA branch point binding`GO:0003723^molecular_function^RNA binding`GO:0008270^molecular_function^zinc ion binding`GO:0033327^biological_process^Leydig cell differentiation`GO:0030238^biological_process^male sex determination`GO:0000398^biological_process^mRNA splicing, via spliceosome`GO:0048662^biological_process^negative regulation of smooth muscle cell proliferation`GO:0030575^biological_process^nuclear body organization`GO:0048024^biological_process^regulation of mRNA splicing, via spliceosome`GO:0050810^biological_process^regulation of steroid biosynthetic process	GO:0003723^molecular_function^RNA binding`GO:0003676^molecular_function^nucleic acid binding`GO:0008270^molecular_function^zinc ion binding	1	1	1	1	Dbxref=InterPro:IPR001878,InterPro:IPR004088,InterPro:IPR032570,Pfam:PF00013,Pfam:PF00098,Pfam:PF16275;Ontology_term=GO:0003676,GO:0003723,GO:0008270;Note=Similar to how: Protein held out wings (Drosophila melanogaster OX%3D7227);	1	37	12	12	1
GBI_01325	GBI_01325.1	0		SF01_MOUSE^SF01_MOUSE^Q:1185-2186,H:79-378^57.2%ID^E:8e-94^RecName: Full=Splicing factor 1;^Eukaryota; Metazoa; Chordata; Craniata; Vertebrata; Euteleostomi; Mammalia; Eutheria; Euarchontoglires; Glires; Rodentia; Myomorpha; Muroidea; Muridae; Murinae; Mus; Mus	GBI_M__0001T_00041089.p1	1152-2765[+]	SF01_MOUSE^SF01_MOUSE^Q:12-345,H:79-378^57.2%ID^E:1.7e-94^RecName: Full=Splicing factor 1;^Eukaryota; Metazoa; Chordata; Craniata; Vertebrata; Euteleostomi; Mammalia; Eutheria; Euarchontoglires; Glires; Rodentia; Myomorpha; Muroidea; Muridae; Murinae; Mus; Mus	sp|Q64213|SF01_MOUSE^sp|Q64213|SF01_MOUSE^Q:1185-2186,H:79-378^57.2%ID^E:7.9e-94^.^.	sp|Q64213|SF01_MOUSE^sp|Q64213|SF01_MOUSE^Q:12-345,H:79-378^57.2%ID^E:1.7e-94^.^.	PF16275.8^SF1-HH^Splicing factor 1 helix-hairpin domain^11-63^E:2.7e-22`PF00013.32^KH_1^KH domain^74-157^E:8.5e-08`PF14392.9^zf-CCHC_4^Zinc knuckle^195-209^E:89`PF14392.9^zf-CCHC_4^Zinc knuckle^218-234^E:1.4`PF00098.26^zf-CCHC^Zinc knuckle^219-235^E:4.4e-05	.	.	GO:0005737^cellular_component^cytoplasm`GO:0016604^cellular_component^nuclear body`GO:0005654^cellular_component^nucleoplasm`GO:0005634^cellular_component^nucleus`GO:0005681^cellular_component^spliceosomal complex`GO:0089701^cellular_component^U2AF complex`GO:0042802^molecular_function^identical protein binding`GO:0003729^molecular_function^mRNA binding`GO:0045131^molecular_function^pre-mRNA branch point binding`GO:0003723^molecular_function^RNA binding`GO:0008270^molecular_function^zinc ion binding`GO:0033327^biological_process^Leydig cell differentiation`GO:0030238^biological_process^male sex determination`GO:0000398^biological_process^mRNA splicing, via spliceosome`GO:0048662^biological_process^negative regulation of smooth muscle cell proliferation`GO:0030575^biological_process^nuclear body organization`GO:0048024^biological_process^regulation of mRNA splicing, via spliceosome`GO:0050810^biological_process^regulation of steroid biosynthetic process	GO:0005737^cellular_component^cytoplasm`GO:0016604^cellular_component^nuclear body`GO:0005654^cellular_component^nucleoplasm`GO:0005634^cellular_component^nucleus`GO:0005681^cellular_component^spliceosomal complex`GO:0089701^cellular_component^U2AF complex`GO:0042802^molecular_function^identical protein binding`GO:0003729^molecular_function^mRNA binding`GO:0045131^molecular_function^pre-mRNA branch point binding`GO:0003723^molecular_function^RNA binding`GO:0008270^molecular_function^zinc ion binding`GO:0033327^biological_process^Leydig cell differentiation`GO:0030238^biological_process^male sex determination`GO:0000398^biological_process^mRNA splicing, via spliceosome`GO:0048662^biological_process^negative regulation of smooth muscle cell proliferation`GO:0030575^biological_process^nuclear body organization`GO:0048024^biological_process^regulation of mRNA splicing, via spliceosome`GO:0050810^biological_process^regulation of steroid biosynthetic process	GO:0003723^molecular_function^RNA binding`GO:0003676^molecular_function^nucleic acid binding`GO:0008270^molecular_function^zinc ion binding	1	1	1	1	Dbxref=InterPro:IPR001878,InterPro:IPR004088,InterPro:IPR032570,Pfam:PF00013,Pfam:PF00098,Pfam:PF16275;Ontology_term=GO:0003676,GO:0003723,GO:0008270;Note=Similar to how: Protein held out wings (Drosophila melanogaster OX%3D7227);	1	37	12	12	1
GBI_01325	GBI_01325.1	0		SF01_MOUSE^SF01_MOUSE^Q:1185-2186,H:79-378^57.2%ID^E:8e-94^RecName: Full=Splicing factor 1;^Eukaryota; Metazoa; Chordata; Craniata; Vertebrata; Euteleostomi; Mammalia; Eutheria; Euarchontoglires; Glires; Rodentia; Myomorpha; Muroidea; Muridae; Murinae; Mus; Mus	GBI_M__0001T_00041089.p2	8281-8616[-]	.	sp|Q64213|SF01_MOUSE^sp|Q64213|SF01_MOUSE^Q:1185-2186,H:79-378^57.2%ID^E:7.9e-94^.^.	.	.	.	.	GO:0005737^cellular_component^cytoplasm`GO:0016604^cellular_component^nuclear body`GO:0005654^cellular_component^nucleoplasm`GO:0005634^cellular_component^nucleus`GO:0005681^cellular_component^spliceosomal complex`GO:0089701^cellular_component^U2AF complex`GO:0042802^molecular_function^identical protein binding`GO:0003729^molecular_function^mRNA binding`GO:0045131^molecular_function^pre-mRNA branch point binding`GO:0003723^molecular_function^RNA binding`GO:0008270^molecular_function^zinc ion binding`GO:0033327^biological_process^Leydig cell differentiation`GO:0030238^biological_process^male sex determination`GO:0000398^biological_process^mRNA splicing, via spliceosome`GO:0048662^biological_process^negative regulation of smooth muscle cell proliferation`GO:0030575^biological_process^nuclear body organization`GO:0048024^biological_process^regulation of mRNA splicing, via spliceosome`GO:0050810^biological_process^regulation of steroid biosynthetic process	.	.	1	0	0	1	Dbxref=InterPro:IPR001878,InterPro:IPR004088,InterPro:IPR032570,Pfam:PF00013,Pfam:PF00098,Pfam:PF16275;Ontology_term=GO:0003676,GO:0003723,GO:0008270;Note=Similar to how: Protein held out wings (Drosophila melanogaster OX%3D7227);	1	37	12	12	1
GBI_01325	GBI_01325.4	0		.	.	.	.	.	.	.	.	.	.	.	.	0	0	0	0	Dbxref=InterPro:IPR001878,InterPro:IPR004088,InterPro:IPR032570,Pfam:PF00013,Pfam:PF00098,Pfam:PF16275;Ontology_term=GO:0003676,GO:0003723,GO:0008270;Note=Similar to how: Protein held out wings (Drosophila melanogaster OX%3D7227);	1	37	12	12	1
GBI_01326	GBI_01326-RA	0	GBI_01326	PCY1A_HUMAN^PCY1A_HUMAN^Q:472-1557,H:8-367^47.6%ID^E:3e-84^RecName: Full=Choline-phosphate cytidylyltransferase A;^Eukaryota; Metazoa; Chordata; Craniata; Vertebrata; Euteleostomi; Mammalia; Eutheria; Euarchontoglires; Primates; Haplorrhini; Catarrhini; Hominidae; Homo	GBI_01326-RA.p1	94-1575[+]	PCY1A_HUMAN^PCY1A_HUMAN^Q:127-488,H:8-367^47.6%ID^E:1.4e-84^RecName: Full=Choline-phosphate cytidylyltransferase A;^Eukaryota; Metazoa; Chordata; Craniata; Vertebrata; Euteleostomi; Mammalia; Eutheria; Euarchontoglires; Primates; Haplorrhini; Catarrhini; Hominidae; Homo	sp|P49585|PCY1A_HUMAN^sp|P49585|PCY1A_HUMAN^Q:472-1557,H:8-367^47.6%ID^E:3e-84^.^.	sp|P49585|PCY1A_HUMAN^sp|P49585|PCY1A_HUMAN^Q:127-488,H:8-367^47.6%ID^E:1.4e-84^.^.	PF01467.29^CTP_transf_like^Cytidylyltransferase-like^199-327^E:1e-27	.	KEGG:hsa:5130	GO:0005829^cellular_component^cytosol`GO:0005783^cellular_component^endoplasmic reticulum`GO:0005789^cellular_component^endoplasmic reticulum membrane`GO:0042587^cellular_component^glycogen granule`GO:0005635^cellular_component^nuclear envelope`GO:0005634^cellular_component^nucleus`GO:0005886^cellular_component^plasma membrane`GO:0005516^molecular_function^calmodulin binding`GO:0004105^molecular_function^choline-phosphate cytidylyltransferase activity`GO:0042802^molecular_function^identical protein binding`GO:0140678^molecular_function^molecular function inhibitor activity`GO:0031210^molecular_function^phosphatidylcholine binding`GO:0042803^molecular_function^protein homodimerization activity`GO:0006657^biological_process^CDP-choline pathway`GO:0006656^biological_process^phosphatidylcholine biosynthetic process	GO:0005829^cellular_component^cytosol`GO:0005783^cellular_component^endoplasmic reticulum`GO:0005789^cellular_component^endoplasmic reticulum membrane`GO:0042587^cellular_component^glycogen granule`GO:0005635^cellular_component^nuclear envelope`GO:0005634^cellular_component^nucleus`GO:0005886^cellular_component^plasma membrane`GO:0005516^molecular_function^calmodulin binding`GO:0004105^molecular_function^choline-phosphate cytidylyltransferase activity`GO:0042802^molecular_function^identical protein binding`GO:0140678^molecular_function^molecular function inhibitor activity`GO:0031210^molecular_function^phosphatidylcholine binding`GO:0042803^molecular_function^protein homodimerization activity`GO:0006657^biological_process^CDP-choline pathway`GO:0006656^biological_process^phosphatidylcholine biosynthetic process	GO:0003824^molecular_function^catalytic activity`GO:0009058^biological_process^biosynthetic process	1	1	1	1	Dbxref=InterPro:IPR004821,Pfam:PF01467;Ontology_term=GO:0003824,GO:0009058;Note=Similar to ALC62_09354: Choline-phosphate cytidylyltransferase B (Cyphomyrmex costatus OX%3D456900);	1	27	2	12	1
GBI_01326	GBI_01326-RB	0	GBI_01326	PCY1A_HUMAN^PCY1A_HUMAN^Q:472-1557,H:8-367^47.6%ID^E:2.7e-84^RecName: Full=Choline-phosphate cytidylyltransferase A;^Eukaryota; Metazoa; Chordata; Craniata; Vertebrata; Euteleostomi; Mammalia; Eutheria; Euarchontoglires; Primates; Haplorrhini; Catarrhini; Hominidae; Homo	GBI_01326-RB.p1	94-1575[+]	PCY1A_HUMAN^PCY1A_HUMAN^Q:127-488,H:8-367^47.6%ID^E:1.4e-84^RecName: Full=Choline-phosphate cytidylyltransferase A;^Eukaryota; Metazoa; Chordata; Craniata; Vertebrata; Euteleostomi; Mammalia; Eutheria; Euarchontoglires; Primates; Haplorrhini; Catarrhini; Hominidae; Homo	sp|P49585|PCY1A_HUMAN^sp|P49585|PCY1A_HUMAN^Q:472-1557,H:8-367^47.6%ID^E:2.7e-84^.^.	sp|P49585|PCY1A_HUMAN^sp|P49585|PCY1A_HUMAN^Q:127-488,H:8-367^47.6%ID^E:1.4e-84^.^.	PF01467.29^CTP_transf_like^Cytidylyltransferase-like^199-327^E:1e-27	.	KEGG:hsa:5130	GO:0005829^cellular_component^cytosol`GO:0005783^cellular_component^endoplasmic reticulum`GO:0005789^cellular_component^endoplasmic reticulum membrane`GO:0042587^cellular_component^glycogen granule`GO:0005635^cellular_component^nuclear envelope`GO:0005634^cellular_component^nucleus`GO:0005886^cellular_component^plasma membrane`GO:0005516^molecular_function^calmodulin binding`GO:0004105^molecular_function^choline-phosphate cytidylyltransferase activity`GO:0042802^molecular_function^identical protein binding`GO:0140678^molecular_function^molecular function inhibitor activity`GO:0031210^molecular_function^phosphatidylcholine binding`GO:0042803^molecular_function^protein homodimerization activity`GO:0006657^biological_process^CDP-choline pathway`GO:0006656^biological_process^phosphatidylcholine biosynthetic process	GO:0005829^cellular_component^cytosol`GO:0005783^cellular_component^endoplasmic reticulum`GO:0005789^cellular_component^endoplasmic reticulum membrane`GO:0042587^cellular_component^glycogen granule`GO:0005635^cellular_component^nuclear envelope`GO:0005634^cellular_component^nucleus`GO:0005886^cellular_component^plasma membrane`GO:0005516^molecular_function^calmodulin binding`GO:0004105^molecular_function^choline-phosphate cytidylyltransferase activity`GO:0042802^molecular_function^identical protein binding`GO:0140678^molecular_function^molecular function inhibitor activity`GO:0031210^molecular_function^phosphatidylcholine binding`GO:0042803^molecular_function^protein homodimerization activity`GO:0006657^biological_process^CDP-choline pathway`GO:0006656^biological_process^phosphatidylcholine biosynthetic process	GO:0003824^molecular_function^catalytic activity`GO:0009058^biological_process^biosynthetic process	1	1	1	1	Dbxref=InterPro:IPR004821,Pfam:PF01467;Ontology_term=GO:0003824,GO:0009058;Note=Similar to ALC62_09354: Choline-phosphate cytidylyltransferase B (Cyphomyrmex costatus OX%3D456900);	1	27	2	12	1
GBI_01326	GBI_01326.1	0		PCY1A_HUMAN^PCY1A_HUMAN^Q:1810-2433,H:162-367^44.7%ID^E:1.4e-38^RecName: Full=Choline-phosphate cytidylyltransferase A;^Eukaryota; Metazoa; Chordata; Craniata; Vertebrata; Euteleostomi; Mammalia; Eutheria; Euarchontoglires; Primates; Haplorrhini; Catarrhini; Hominidae; Homo	GBI_M__0001T_00041094.p1	1846-2451[+]	PCY1A_HUMAN^PCY1A_HUMAN^Q:7-196,H:180-367^43.8%ID^E:1.2e-32^RecName: Full=Choline-phosphate cytidylyltransferase A;^Eukaryota; Metazoa; Chordata; Craniata; Vertebrata; Euteleostomi; Mammalia; Eutheria; Euarchontoglires; Primates; Haplorrhini; Catarrhini; Hominidae; Homo	sp|P49585|PCY1A_HUMAN^sp|P49585|PCY1A_HUMAN^Q:1810-2433,H:162-367^44.7%ID^E:1.3e-38^.^.	sp|P49585|PCY1A_HUMAN^sp|P49585|PCY1A_HUMAN^Q:7-196,H:180-367^43.8%ID^E:1.2e-32^.^.	.	.	KEGG:hsa:5130	GO:0005829^cellular_component^cytosol`GO:0005783^cellular_component^endoplasmic reticulum`GO:0005789^cellular_component^endoplasmic reticulum membrane`GO:0042587^cellular_component^glycogen granule`GO:0005635^cellular_component^nuclear envelope`GO:0005634^cellular_component^nucleus`GO:0005886^cellular_component^plasma membrane`GO:0005516^molecular_function^calmodulin binding`GO:0004105^molecular_function^choline-phosphate cytidylyltransferase activity`GO:0042802^molecular_function^identical protein binding`GO:0140678^molecular_function^molecular function inhibitor activity`GO:0031210^molecular_function^phosphatidylcholine binding`GO:0042803^molecular_function^protein homodimerization activity`GO:0006657^biological_process^CDP-choline pathway`GO:0006656^biological_process^phosphatidylcholine biosynthetic process	GO:0005829^cellular_component^cytosol`GO:0005783^cellular_component^endoplasmic reticulum`GO:0005789^cellular_component^endoplasmic reticulum membrane`GO:0042587^cellular_component^glycogen granule`GO:0005635^cellular_component^nuclear envelope`GO:0005634^cellular_component^nucleus`GO:0005886^cellular_component^plasma membrane`GO:0005516^molecular_function^calmodulin binding`GO:0004105^molecular_function^choline-phosphate cytidylyltransferase activity`GO:0042802^molecular_function^identical protein binding`GO:0140678^molecular_function^molecular function inhibitor activity`GO:0031210^molecular_function^phosphatidylcholine binding`GO:0042803^molecular_function^protein homodimerization activity`GO:0006657^biological_process^CDP-choline pathway`GO:0006656^biological_process^phosphatidylcholine biosynthetic process	.	1	1	0	1	Dbxref=InterPro:IPR004821,Pfam:PF01467;Ontology_term=GO:0003824,GO:0009058;Note=Similar to ALC62_09354: Choline-phosphate cytidylyltransferase B (Cyphomyrmex costatus OX%3D456900);	1	27	2	12	1
GBI_01326	GBI_01326.2	0		PCY1A_HUMAN^PCY1A_HUMAN^Q:304-1389,H:8-367^47.6%ID^E:2.2e-84^RecName: Full=Choline-phosphate cytidylyltransferase A;^Eukaryota; Metazoa; Chordata; Craniata; Vertebrata; Euteleostomi; Mammalia; Eutheria; Euarchontoglires; Primates; Haplorrhini; Catarrhini; Hominidae; Homo	GBI_M__0001T_00041095.p1	196-1407[+]	PCY1A_HUMAN^PCY1A_HUMAN^Q:37-398,H:8-367^47.6%ID^E:9e-85^RecName: Full=Choline-phosphate cytidylyltransferase A;^Eukaryota; Metazoa; Chordata; Craniata; Vertebrata; Euteleostomi; Mammalia; Eutheria; Euarchontoglires; Primates; Haplorrhini; Catarrhini; Hominidae; Homo	sp|P49585|PCY1A_HUMAN^sp|P49585|PCY1A_HUMAN^Q:304-1389,H:8-367^47.6%ID^E:2.2e-84^.^.	sp|P49585|PCY1A_HUMAN^sp|P49585|PCY1A_HUMAN^Q:37-398,H:8-367^47.6%ID^E:8.9e-85^.^.	PF01467.29^CTP_transf_like^Cytidylyltransferase-like^109-237^E:7e-28	.	KEGG:hsa:5130	GO:0005829^cellular_component^cytosol`GO:0005783^cellular_component^endoplasmic reticulum`GO:0005789^cellular_component^endoplasmic reticulum membrane`GO:0042587^cellular_component^glycogen granule`GO:0005635^cellular_component^nuclear envelope`GO:0005634^cellular_component^nucleus`GO:0005886^cellular_component^plasma membrane`GO:0005516^molecular_function^calmodulin binding`GO:0004105^molecular_function^choline-phosphate cytidylyltransferase activity`GO:0042802^molecular_function^identical protein binding`GO:0140678^molecular_function^molecular function inhibitor activity`GO:0031210^molecular_function^phosphatidylcholine binding`GO:0042803^molecular_function^protein homodimerization activity`GO:0006657^biological_process^CDP-choline pathway`GO:0006656^biological_process^phosphatidylcholine biosynthetic process	GO:0005829^cellular_component^cytosol`GO:0005783^cellular_component^endoplasmic reticulum`GO:0005789^cellular_component^endoplasmic reticulum membrane`GO:0042587^cellular_component^glycogen granule`GO:0005635^cellular_component^nuclear envelope`GO:0005634^cellular_component^nucleus`GO:0005886^cellular_component^plasma membrane`GO:0005516^molecular_function^calmodulin binding`GO:0004105^molecular_function^choline-phosphate cytidylyltransferase activity`GO:0042802^molecular_function^identical protein binding`GO:0140678^molecular_function^molecular function inhibitor activity`GO:0031210^molecular_function^phosphatidylcholine binding`GO:0042803^molecular_function^protein homodimerization activity`GO:0006657^biological_process^CDP-choline pathway`GO:0006656^biological_process^phosphatidylcholine biosynthetic process	GO:0003824^molecular_function^catalytic activity`GO:0009058^biological_process^biosynthetic process	1	1	1	1	Dbxref=InterPro:IPR004821,Pfam:PF01467;Ontology_term=GO:0003824,GO:0009058;Note=Similar to ALC62_09354: Choline-phosphate cytidylyltransferase B (Cyphomyrmex costatus OX%3D456900);	1	27	2	12	1
GBI_01326	GBI_01326.3	0		PCY1A_HUMAN^PCY1A_HUMAN^Q:601-1686,H:8-367^47.6%ID^E:3.1e-84^RecName: Full=Choline-phosphate cytidylyltransferase A;^Eukaryota; Metazoa; Chordata; Craniata; Vertebrata; Euteleostomi; Mammalia; Eutheria; Euarchontoglires; Primates; Haplorrhini; Catarrhini; Hominidae; Homo	GBI_M__0001T_00041096.p1	223-1704[+]	PCY1A_HUMAN^PCY1A_HUMAN^Q:127-488,H:8-367^47.6%ID^E:1.4e-84^RecName: Full=Choline-phosphate cytidylyltransferase A;^Eukaryota; Metazoa; Chordata; Craniata; Vertebrata; Euteleostomi; Mammalia; Eutheria; Euarchontoglires; Primates; Haplorrhini; Catarrhini; Hominidae; Homo	sp|P49585|PCY1A_HUMAN^sp|P49585|PCY1A_HUMAN^Q:601-1686,H:8-367^47.6%ID^E:3.1e-84^.^.	sp|P49585|PCY1A_HUMAN^sp|P49585|PCY1A_HUMAN^Q:127-488,H:8-367^47.6%ID^E:1.4e-84^.^.	PF01467.29^CTP_transf_like^Cytidylyltransferase-like^199-327^E:1e-27	.	KEGG:hsa:5130	GO:0005829^cellular_component^cytosol`GO:0005783^cellular_component^endoplasmic reticulum`GO:0005789^cellular_component^endoplasmic reticulum membrane`GO:0042587^cellular_component^glycogen granule`GO:0005635^cellular_component^nuclear envelope`GO:0005634^cellular_component^nucleus`GO:0005886^cellular_component^plasma membrane`GO:0005516^molecular_function^calmodulin binding`GO:0004105^molecular_function^choline-phosphate cytidylyltransferase activity`GO:0042802^molecular_function^identical protein binding`GO:0140678^molecular_function^molecular function inhibitor activity`GO:0031210^molecular_function^phosphatidylcholine binding`GO:0042803^molecular_function^protein homodimerization activity`GO:0006657^biological_process^CDP-choline pathway`GO:0006656^biological_process^phosphatidylcholine biosynthetic process	GO:0005829^cellular_component^cytosol`GO:0005783^cellular_component^endoplasmic reticulum`GO:0005789^cellular_component^endoplasmic reticulum membrane`GO:0042587^cellular_component^glycogen granule`GO:0005635^cellular_component^nuclear envelope`GO:0005634^cellular_component^nucleus`GO:0005886^cellular_component^plasma membrane`GO:0005516^molecular_function^calmodulin binding`GO:0004105^molecular_function^choline-phosphate cytidylyltransferase activity`GO:0042802^molecular_function^identical protein binding`GO:0140678^molecular_function^molecular function inhibitor activity`GO:0031210^molecular_function^phosphatidylcholine binding`GO:0042803^molecular_function^protein homodimerization activity`GO:0006657^biological_process^CDP-choline pathway`GO:0006656^biological_process^phosphatidylcholine biosynthetic process	GO:0003824^molecular_function^catalytic activity`GO:0009058^biological_process^biosynthetic process	1	1	1	1	Dbxref=InterPro:IPR004821,Pfam:PF01467;Ontology_term=GO:0003824,GO:0009058;Note=Similar to ALC62_09354: Choline-phosphate cytidylyltransferase B (Cyphomyrmex costatus OX%3D456900);	1	27	2	12	1
GBI_01326	GBI_01326.6	0		PCY1B_MOUSE^PCY1B_MOUSE^Q:1810-2061,H:162-245^63.1%ID^E:5.9e-24^RecName: Full=Choline-phosphate cytidylyltransferase B;^Eukaryota; Metazoa; Chordata; Craniata; Vertebrata; Euteleostomi; Mammalia; Eutheria; Euarchontoglires; Glires; Rodentia; Myomorpha; Muroidea; Muridae; Murinae; Mus; Mus	.	.	.	sp|Q811Q9|PCY1B_MOUSE^sp|Q811Q9|PCY1B_MOUSE^Q:1810-2061,H:162-245^63.1%ID^E:5.9e-24^.^.	.	.	.	KEGG:mmu:236899	GO:0005783^cellular_component^endoplasmic reticulum`GO:0004105^molecular_function^choline-phosphate cytidylyltransferase activity`GO:0042802^molecular_function^identical protein binding`GO:0031210^molecular_function^phosphatidylcholine binding`GO:0006657^biological_process^CDP-choline pathway`GO:0001541^biological_process^ovarian follicle development`GO:0006656^biological_process^phosphatidylcholine biosynthetic process`GO:0007283^biological_process^spermatogenesis	.	.	1	0	0	1	Dbxref=InterPro:IPR004821,Pfam:PF01467;Ontology_term=GO:0003824,GO:0009058;Note=Similar to ALC62_09354: Choline-phosphate cytidylyltransferase B (Cyphomyrmex costatus OX%3D456900);	1	27	2	12	1
GBI_01326	GBI_01326.7	0		PCY1_CAEEL^PCY1_CAEEL^Q:849-1163,H:13-115^45.7%ID^E:3.8e-18^RecName: Full=Putative choline-phosphate cytidylyltransferase;^Eukaryota; Metazoa; Ecdysozoa; Nematoda; Chromadorea; Rhabditida; Rhabditina; Rhabditomorpha; Rhabditoidea; Rhabditidae; Peloderinae; Caenorhabditis	GBI_M__0001T_00041099.p1	474-1217[+]	PCY1_CAEEL^PCY1_CAEEL^Q:126-230,H:13-115^45.7%ID^E:1.2e-18^RecName: Full=Putative choline-phosphate cytidylyltransferase;^Eukaryota; Metazoa; Ecdysozoa; Nematoda; Chromadorea; Rhabditida; Rhabditina; Rhabditomorpha; Rhabditoidea; Rhabditidae; Peloderinae; Caenorhabditis	sp|P49583|PCY1_CAEEL^sp|P49583|PCY1_CAEEL^Q:849-1163,H:13-115^45.7%ID^E:3.8e-18^.^.	sp|P49583|PCY1_CAEEL^sp|P49583|PCY1_CAEEL^Q:126-230,H:13-115^45.7%ID^E:1.2e-18^.^.	PF01467.29^CTP_transf_like^Cytidylyltransferase-like^199-230^E:3.5e-05	.	KEGG:cel:CELE_F08C6.2	GO:0004105^molecular_function^choline-phosphate cytidylyltransferase activity`GO:0031210^molecular_function^phosphatidylcholine binding`GO:0006656^biological_process^phosphatidylcholine biosynthetic process	GO:0004105^molecular_function^choline-phosphate cytidylyltransferase activity`GO:0031210^molecular_function^phosphatidylcholine binding`GO:0006656^biological_process^phosphatidylcholine biosynthetic process	GO:0003824^molecular_function^catalytic activity`GO:0009058^biological_process^biosynthetic process	1	1	1	1	Dbxref=InterPro:IPR004821,Pfam:PF01467;Ontology_term=GO:0003824,GO:0009058;Note=Similar to ALC62_09354: Choline-phosphate cytidylyltransferase B (Cyphomyrmex costatus OX%3D456900);	1	27	2	12	1
GBI_01326	GBI_01326.8	0		PCY1_CAEEL^PCY1_CAEEL^Q:336-650,H:13-115^45.7%ID^E:1.5e-18^RecName: Full=Putative choline-phosphate cytidylyltransferase;^Eukaryota; Metazoa; Ecdysozoa; Nematoda; Chromadorea; Rhabditida; Rhabditina; Rhabditomorpha; Rhabditoidea; Rhabditidae; Peloderinae; Caenorhabditis	GBI_M__0001T_00041100.p1	345-704[+]	PCY1_CAEEL^PCY1_CAEEL^Q:33-102,H:46-115^60%ID^E:5.7e-19^RecName: Full=Putative choline-phosphate cytidylyltransferase;^Eukaryota; Metazoa; Ecdysozoa; Nematoda; Chromadorea; Rhabditida; Rhabditina; Rhabditomorpha; Rhabditoidea; Rhabditidae; Peloderinae; Caenorhabditis	sp|P49583|PCY1_CAEEL^sp|P49583|PCY1_CAEEL^Q:336-650,H:13-115^45.7%ID^E:1.5e-18^.^.	sp|P49583|PCY1_CAEEL^sp|P49583|PCY1_CAEEL^Q:33-102,H:46-115^60%ID^E:5.6e-19^.^.	PF01467.29^CTP_transf_like^Cytidylyltransferase-like^71-102^E:1e-05	.	KEGG:cel:CELE_F08C6.2	GO:0004105^molecular_function^choline-phosphate cytidylyltransferase activity`GO:0031210^molecular_function^phosphatidylcholine binding`GO:0006656^biological_process^phosphatidylcholine biosynthetic process	GO:0004105^molecular_function^choline-phosphate cytidylyltransferase activity`GO:0031210^molecular_function^phosphatidylcholine binding`GO:0006656^biological_process^phosphatidylcholine biosynthetic process	GO:0003824^molecular_function^catalytic activity`GO:0009058^biological_process^biosynthetic process	1	1	1	1	Dbxref=InterPro:IPR004821,Pfam:PF01467;Ontology_term=GO:0003824,GO:0009058;Note=Similar to ALC62_09354: Choline-phosphate cytidylyltransferase B (Cyphomyrmex costatus OX%3D456900);	1	27	2	12	1
GBI_01326	GBI_01326.9	0		.	.	.	.	.	.	.	.	.	.	.	.	0	0	0	0	Dbxref=InterPro:IPR004821,Pfam:PF01467;Ontology_term=GO:0003824,GO:0009058;Note=Similar to ALC62_09354: Choline-phosphate cytidylyltransferase B (Cyphomyrmex costatus OX%3D456900);	1	27	2	12	1
GBI_01327	GBI_01327-RA	0	GBI_01327	.	GBI_01327-RA.p1	261-734[+]	.	.	.	PF07096.14^DUF1358^Protein of unknown function (DUF1358)^11-125^E:1.3e-32	.	.	.	.	.	0	0	0	0	Dbxref=InterPro:IPR009792,Pfam:PF07096;Note=Similar to TcasGA2_TC013211: Transmembrane protein 242-like Protein (Tribolium castaneum OX%3D7070);	0	12	18	0	1
GBI_01327	GBI_01327.1	0		.	.	.	.	.	.	.	.	.	.	.	.	0	0	0	0	Dbxref=InterPro:IPR009792,Pfam:PF07096;Note=Similar to TcasGA2_TC013211: Transmembrane protein 242-like Protein (Tribolium castaneum OX%3D7070);	0	12	18	0	1
GBI_01328	GBI_01328-RA	0	GBI_01328	NICA_DROME^NICA_DROME^Q:363-2090,H:4-683^34%ID^E:2.6e-100^RecName: Full=Nicastrin {ECO:0000303|PubMed:10993067};^Eukaryota; Metazoa; Ecdysozoa; Arthropoda; Hexapoda; Insecta; Pterygota; Neoptera; Endopterygota; Diptera; Brachycera; Muscomorpha; Ephydroidea; Drosophilidae; Drosophila; Sophophora	GBI_01328-RA.p1	345-2120[+]	NICA_DROME^NICA_DROME^Q:7-582,H:4-683^34%ID^E:1.3e-100^RecName: Full=Nicastrin {ECO:0000303|PubMed:10993067};^Eukaryota; Metazoa; Ecdysozoa; Arthropoda; Hexapoda; Insecta; Pterygota; Neoptera; Endopterygota; Diptera; Brachycera; Muscomorpha; Ephydroidea; Drosophilidae; Drosophila; Sophophora	sp|Q9VC27|NICA_DROME^sp|Q9VC27|NICA_DROME^Q:363-2090,H:4-683^34%ID^E:2.6e-100^.^.	sp|Q9VC27|NICA_DROME^sp|Q9VC27|NICA_DROME^Q:7-582,H:4-683^34%ID^E:1.3e-100^.^.	PF18266.4^Ncstrn_small^Nicastrin small lobe^40-208^E:2.4e-54`PF05450.18^Nicastrin^Nicastrin^259-312^E:5.4e-09`PF05450.18^Nicastrin^Nicastrin^330-409^E:6e-13	.	KEGG:dme:Dmel_CG7012	GO:0070765^cellular_component^gamma-secretase complex`GO:0005770^cellular_component^late endosome`GO:0005886^cellular_component^plasma membrane`GO:0055037^cellular_component^recycling endosome`GO:0034205^biological_process^amyloid-beta formation`GO:0046331^biological_process^lateral inhibition`GO:0006509^biological_process^membrane protein ectodomain proteolysis`GO:0007220^biological_process^Notch receptor processing`GO:0035333^biological_process^Notch receptor processing, ligand-dependent`GO:0007219^biological_process^Notch signaling pathway`GO:0016485^biological_process^protein processing`GO:0045314^biological_process^regulation of compound eye photoreceptor development	GO:0070765^cellular_component^gamma-secretase complex`GO:0005770^cellular_component^late endosome`GO:0005886^cellular_component^plasma membrane`GO:0055037^cellular_component^recycling endosome`GO:0034205^biological_process^amyloid-beta formation`GO:0046331^biological_process^lateral inhibition`GO:0006509^biological_process^membrane protein ectodomain proteolysis`GO:0007220^biological_process^Notch receptor processing`GO:0035333^biological_process^Notch receptor processing, ligand-dependent`GO:0007219^biological_process^Notch signaling pathway`GO:0016485^biological_process^protein processing`GO:0045314^biological_process^regulation of compound eye photoreceptor development	.	1	1	0	1	Dbxref=InterPro:IPR008710,Pfam:PF05450;Ontology_term=GO:0016021,GO:0016485;Note=Similar to Nct: Nicastrin (Drosophila melanogaster OX%3D7227);	1	47	25	16	1
GBI_01328	GBI_01328-RB	0	GBI_01328	NICA_DROME^NICA_DROME^Q:363-2069,H:4-683^33.7%ID^E:9.7e-98^RecName: Full=Nicastrin {ECO:0000303|PubMed:10993067};^Eukaryota; Metazoa; Ecdysozoa; Arthropoda; Hexapoda; Insecta; Pterygota; Neoptera; Endopterygota; Diptera; Brachycera; Muscomorpha; Ephydroidea; Drosophilidae; Drosophila; Sophophora	GBI_01328-RB.p1	345-2099[+]	NICA_DROME^NICA_DROME^Q:7-575,H:4-683^33.7%ID^E:4.6e-98^RecName: Full=Nicastrin {ECO:0000303|PubMed:10993067};^Eukaryota; Metazoa; Ecdysozoa; Arthropoda; Hexapoda; Insecta; Pterygota; Neoptera; Endopterygota; Diptera; Brachycera; Muscomorpha; Ephydroidea; Drosophilidae; Drosophila; Sophophora	sp|Q9VC27|NICA_DROME^sp|Q9VC27|NICA_DROME^Q:363-2069,H:4-683^33.7%ID^E:9.6e-98^.^.	sp|Q9VC27|NICA_DROME^sp|Q9VC27|NICA_DROME^Q:7-575,H:4-683^33.7%ID^E:4.6e-98^.^.	PF18266.4^Ncstrn_small^Nicastrin small lobe^40-208^E:2.3e-54`PF05450.18^Nicastrin^Nicastrin^259-312^E:5.3e-09`PF05450.18^Nicastrin^Nicastrin^330-409^E:5.9e-13	.	KEGG:dme:Dmel_CG7012	GO:0070765^cellular_component^gamma-secretase complex`GO:0005770^cellular_component^late endosome`GO:0005886^cellular_component^plasma membrane`GO:0055037^cellular_component^recycling endosome`GO:0034205^biological_process^amyloid-beta formation`GO:0046331^biological_process^lateral inhibition`GO:0006509^biological_process^membrane protein ectodomain proteolysis`GO:0007220^biological_process^Notch receptor processing`GO:0035333^biological_process^Notch receptor processing, ligand-dependent`GO:0007219^biological_process^Notch signaling pathway`GO:0016485^biological_process^protein processing`GO:0045314^biological_process^regulation of compound eye photoreceptor development	GO:0070765^cellular_component^gamma-secretase complex`GO:0005770^cellular_component^late endosome`GO:0005886^cellular_component^plasma membrane`GO:0055037^cellular_component^recycling endosome`GO:0034205^biological_process^amyloid-beta formation`GO:0046331^biological_process^lateral inhibition`GO:0006509^biological_process^membrane protein ectodomain proteolysis`GO:0007220^biological_process^Notch receptor processing`GO:0035333^biological_process^Notch receptor processing, ligand-dependent`GO:0007219^biological_process^Notch signaling pathway`GO:0016485^biological_process^protein processing`GO:0045314^biological_process^regulation of compound eye photoreceptor development	.	1	1	0	1	Dbxref=InterPro:IPR008710,Pfam:PF05450;Ontology_term=GO:0016021,GO:0016485;Note=Similar to Nct: Nicastrin (Drosophila melanogaster OX%3D7227);	1	47	25	16	1
GBI_01328	GBI_01328-RC	0	GBI_01328	NICA_DROME^NICA_DROME^Q:363-1283,H:4-322^40.6%ID^E:3.3e-63^RecName: Full=Nicastrin {ECO:0000303|PubMed:10993067};^Eukaryota; Metazoa; Ecdysozoa; Arthropoda; Hexapoda; Insecta; Pterygota; Neoptera; Endopterygota; Diptera; Brachycera; Muscomorpha; Ephydroidea; Drosophilidae; Drosophila; Sophophora	GBI_01328-RC.p1	345-2018[+]	NICA_DROME^NICA_DROME^Q:7-313,H:4-322^40.6%ID^E:1.6e-63^RecName: Full=Nicastrin {ECO:0000303|PubMed:10993067};^Eukaryota; Metazoa; Ecdysozoa; Arthropoda; Hexapoda; Insecta; Pterygota; Neoptera; Endopterygota; Diptera; Brachycera; Muscomorpha; Ephydroidea; Drosophilidae; Drosophila; Sophophora	sp|Q9VC27|NICA_DROME^sp|Q9VC27|NICA_DROME^Q:363-1283,H:4-322^40.6%ID^E:3.2e-63^.^.	sp|Q9VC27|NICA_DROME^sp|Q9VC27|NICA_DROME^Q:7-313,H:4-322^40.6%ID^E:1.6e-63^.^.	PF18266.4^Ncstrn_small^Nicastrin small lobe^40-208^E:2.1e-54`PF05450.18^Nicastrin^Nicastrin^259-312^E:5e-09`PF05450.18^Nicastrin^Nicastrin^330-409^E:5.5e-13	.	KEGG:dme:Dmel_CG7012	GO:0070765^cellular_component^gamma-secretase complex`GO:0005770^cellular_component^late endosome`GO:0005886^cellular_component^plasma membrane`GO:0055037^cellular_component^recycling endosome`GO:0034205^biological_process^amyloid-beta formation`GO:0046331^biological_process^lateral inhibition`GO:0006509^biological_process^membrane protein ectodomain proteolysis`GO:0007220^biological_process^Notch receptor processing`GO:0035333^biological_process^Notch receptor processing, ligand-dependent`GO:0007219^biological_process^Notch signaling pathway`GO:0016485^biological_process^protein processing`GO:0045314^biological_process^regulation of compound eye photoreceptor development	GO:0070765^cellular_component^gamma-secretase complex`GO:0005770^cellular_component^late endosome`GO:0005886^cellular_component^plasma membrane`GO:0055037^cellular_component^recycling endosome`GO:0034205^biological_process^amyloid-beta formation`GO:0046331^biological_process^lateral inhibition`GO:0006509^biological_process^membrane protein ectodomain proteolysis`GO:0007220^biological_process^Notch receptor processing`GO:0035333^biological_process^Notch receptor processing, ligand-dependent`GO:0007219^biological_process^Notch signaling pathway`GO:0016485^biological_process^protein processing`GO:0045314^biological_process^regulation of compound eye photoreceptor development	.	1	1	0	1	Dbxref=InterPro:IPR008710,Pfam:PF05450;Ontology_term=GO:0016021,GO:0016485;Note=Similar to Nct: Nicastrin (Drosophila melanogaster OX%3D7227);	1	47	25	16	1
GBI_01328	GBI_01328-RD	0	GBI_01328	NICA_DROME^NICA_DROME^Q:363-1283,H:4-322^40.6%ID^E:2.6e-63^RecName: Full=Nicastrin {ECO:0000303|PubMed:10993067};^Eukaryota; Metazoa; Ecdysozoa; Arthropoda; Hexapoda; Insecta; Pterygota; Neoptera; Endopterygota; Diptera; Brachycera; Muscomorpha; Ephydroidea; Drosophilidae; Drosophila; Sophophora	GBI_01328-RD.p1	345-1997[+]	NICA_DROME^NICA_DROME^Q:7-313,H:4-322^40.6%ID^E:1.6e-63^RecName: Full=Nicastrin {ECO:0000303|PubMed:10993067};^Eukaryota; Metazoa; Ecdysozoa; Arthropoda; Hexapoda; Insecta; Pterygota; Neoptera; Endopterygota; Diptera; Brachycera; Muscomorpha; Ephydroidea; Drosophilidae; Drosophila; Sophophora	sp|Q9VC27|NICA_DROME^sp|Q9VC27|NICA_DROME^Q:363-1283,H:4-322^40.6%ID^E:2.6e-63^.^.	sp|Q9VC27|NICA_DROME^sp|Q9VC27|NICA_DROME^Q:7-313,H:4-322^40.6%ID^E:1.5e-63^.^.	PF18266.4^Ncstrn_small^Nicastrin small lobe^40-208^E:2.1e-54`PF05450.18^Nicastrin^Nicastrin^259-312^E:4.9e-09`PF05450.18^Nicastrin^Nicastrin^330-409^E:5.4e-13	.	KEGG:dme:Dmel_CG7012	GO:0070765^cellular_component^gamma-secretase complex`GO:0005770^cellular_component^late endosome`GO:0005886^cellular_component^plasma membrane`GO:0055037^cellular_component^recycling endosome`GO:0034205^biological_process^amyloid-beta formation`GO:0046331^biological_process^lateral inhibition`GO:0006509^biological_process^membrane protein ectodomain proteolysis`GO:0007220^biological_process^Notch receptor processing`GO:0035333^biological_process^Notch receptor processing, ligand-dependent`GO:0007219^biological_process^Notch signaling pathway`GO:0016485^biological_process^protein processing`GO:0045314^biological_process^regulation of compound eye photoreceptor development	GO:0070765^cellular_component^gamma-secretase complex`GO:0005770^cellular_component^late endosome`GO:0005886^cellular_component^plasma membrane`GO:0055037^cellular_component^recycling endosome`GO:0034205^biological_process^amyloid-beta formation`GO:0046331^biological_process^lateral inhibition`GO:0006509^biological_process^membrane protein ectodomain proteolysis`GO:0007220^biological_process^Notch receptor processing`GO:0035333^biological_process^Notch receptor processing, ligand-dependent`GO:0007219^biological_process^Notch signaling pathway`GO:0016485^biological_process^protein processing`GO:0045314^biological_process^regulation of compound eye photoreceptor development	.	1	1	0	1	Dbxref=InterPro:IPR008710,Pfam:PF05450;Ontology_term=GO:0016021,GO:0016485;Note=Similar to Nct: Nicastrin (Drosophila melanogaster OX%3D7227);	1	47	25	16	1
GBI_01328	GBI_01328-RE	0	GBI_01328	NICA_DROME^NICA_DROME^Q:363-1283,H:4-322^40.6%ID^E:2.6e-63^RecName: Full=Nicastrin {ECO:0000303|PubMed:10993067};^Eukaryota; Metazoa; Ecdysozoa; Arthropoda; Hexapoda; Insecta; Pterygota; Neoptera; Endopterygota; Diptera; Brachycera; Muscomorpha; Ephydroidea; Drosophilidae; Drosophila; Sophophora	GBI_01328-RE.p1	345-2018[+]	NICA_DROME^NICA_DROME^Q:7-313,H:4-322^40.6%ID^E:1.6e-63^RecName: Full=Nicastrin {ECO:0000303|PubMed:10993067};^Eukaryota; Metazoa; Ecdysozoa; Arthropoda; Hexapoda; Insecta; Pterygota; Neoptera; Endopterygota; Diptera; Brachycera; Muscomorpha; Ephydroidea; Drosophilidae; Drosophila; Sophophora	sp|Q9VC27|NICA_DROME^sp|Q9VC27|NICA_DROME^Q:363-1283,H:4-322^40.6%ID^E:2.6e-63^.^.	sp|Q9VC27|NICA_DROME^sp|Q9VC27|NICA_DROME^Q:7-313,H:4-322^40.6%ID^E:1.6e-63^.^.	PF18266.4^Ncstrn_small^Nicastrin small lobe^40-208^E:2.1e-54`PF05450.18^Nicastrin^Nicastrin^259-312^E:5e-09`PF05450.18^Nicastrin^Nicastrin^330-409^E:5.5e-13	.	KEGG:dme:Dmel_CG7012	GO:0070765^cellular_component^gamma-secretase complex`GO:0005770^cellular_component^late endosome`GO:0005886^cellular_component^plasma membrane`GO:0055037^cellular_component^recycling endosome`GO:0034205^biological_process^amyloid-beta formation`GO:0046331^biological_process^lateral inhibition`GO:0006509^biological_process^membrane protein ectodomain proteolysis`GO:0007220^biological_process^Notch receptor processing`GO:0035333^biological_process^Notch receptor processing, ligand-dependent`GO:0007219^biological_process^Notch signaling pathway`GO:0016485^biological_process^protein processing`GO:0045314^biological_process^regulation of compound eye photoreceptor development	GO:0070765^cellular_component^gamma-secretase complex`GO:0005770^cellular_component^late endosome`GO:0005886^cellular_component^plasma membrane`GO:0055037^cellular_component^recycling endosome`GO:0034205^biological_process^amyloid-beta formation`GO:0046331^biological_process^lateral inhibition`GO:0006509^biological_process^membrane protein ectodomain proteolysis`GO:0007220^biological_process^Notch receptor processing`GO:0035333^biological_process^Notch receptor processing, ligand-dependent`GO:0007219^biological_process^Notch signaling pathway`GO:0016485^biological_process^protein processing`GO:0045314^biological_process^regulation of compound eye photoreceptor development	.	1	1	0	1	Dbxref=InterPro:IPR008710,Pfam:PF05450;Ontology_term=GO:0016021,GO:0016485;Note=Similar to Nct: Nicastrin (Drosophila melanogaster OX%3D7227);	1	47	25	16	1
GBI_01328	GBI_01328-RF	0	GBI_01328	NICA_DROME^NICA_DROME^Q:363-2090,H:4-683^34%ID^E:2.1e-100^RecName: Full=Nicastrin {ECO:0000303|PubMed:10993067};^Eukaryota; Metazoa; Ecdysozoa; Arthropoda; Hexapoda; Insecta; Pterygota; Neoptera; Endopterygota; Diptera; Brachycera; Muscomorpha; Ephydroidea; Drosophilidae; Drosophila; Sophophora	GBI_01328-RF.p1	345-2120[+]	NICA_DROME^NICA_DROME^Q:7-582,H:4-683^34%ID^E:1.3e-100^RecName: Full=Nicastrin {ECO:0000303|PubMed:10993067};^Eukaryota; Metazoa; Ecdysozoa; Arthropoda; Hexapoda; Insecta; Pterygota; Neoptera; Endopterygota; Diptera; Brachycera; Muscomorpha; Ephydroidea; Drosophilidae; Drosophila; Sophophora	sp|Q9VC27|NICA_DROME^sp|Q9VC27|NICA_DROME^Q:363-2090,H:4-683^34%ID^E:2.1e-100^.^.	sp|Q9VC27|NICA_DROME^sp|Q9VC27|NICA_DROME^Q:7-582,H:4-683^34%ID^E:1.3e-100^.^.	PF18266.4^Ncstrn_small^Nicastrin small lobe^40-208^E:2.4e-54`PF05450.18^Nicastrin^Nicastrin^259-312^E:5.4e-09`PF05450.18^Nicastrin^Nicastrin^330-409^E:6e-13	.	KEGG:dme:Dmel_CG7012	GO:0070765^cellular_component^gamma-secretase complex`GO:0005770^cellular_component^late endosome`GO:0005886^cellular_component^plasma membrane`GO:0055037^cellular_component^recycling endosome`GO:0034205^biological_process^amyloid-beta formation`GO:0046331^biological_process^lateral inhibition`GO:0006509^biological_process^membrane protein ectodomain proteolysis`GO:0007220^biological_process^Notch receptor processing`GO:0035333^biological_process^Notch receptor processing, ligand-dependent`GO:0007219^biological_process^Notch signaling pathway`GO:0016485^biological_process^protein processing`GO:0045314^biological_process^regulation of compound eye photoreceptor development	GO:0070765^cellular_component^gamma-secretase complex`GO:0005770^cellular_component^late endosome`GO:0005886^cellular_component^plasma membrane`GO:0055037^cellular_component^recycling endosome`GO:0034205^biological_process^amyloid-beta formation`GO:0046331^biological_process^lateral inhibition`GO:0006509^biological_process^membrane protein ectodomain proteolysis`GO:0007220^biological_process^Notch receptor processing`GO:0035333^biological_process^Notch receptor processing, ligand-dependent`GO:0007219^biological_process^Notch signaling pathway`GO:0016485^biological_process^protein processing`GO:0045314^biological_process^regulation of compound eye photoreceptor development	.	1	1	0	1	Dbxref=InterPro:IPR008710,Pfam:PF05450;Ontology_term=GO:0016021,GO:0016485;Note=Similar to Nct: Nicastrin (Drosophila melanogaster OX%3D7227);	1	47	25	16	1
GBI_01328	GBI_01328-RG	0	GBI_01328	NICA_DROME^NICA_DROME^Q:363-2069,H:4-683^33.7%ID^E:1.2e-97^RecName: Full=Nicastrin {ECO:0000303|PubMed:10993067};^Eukaryota; Metazoa; Ecdysozoa; Arthropoda; Hexapoda; Insecta; Pterygota; Neoptera; Endopterygota; Diptera; Brachycera; Muscomorpha; Ephydroidea; Drosophilidae; Drosophila; Sophophora	GBI_01328-RG.p1	345-2099[+]	NICA_DROME^NICA_DROME^Q:7-575,H:4-683^33.7%ID^E:4.6e-98^RecName: Full=Nicastrin {ECO:0000303|PubMed:10993067};^Eukaryota; Metazoa; Ecdysozoa; Arthropoda; Hexapoda; Insecta; Pterygota; Neoptera; Endopterygota; Diptera; Brachycera; Muscomorpha; Ephydroidea; Drosophilidae; Drosophila; Sophophora	sp|Q9VC27|NICA_DROME^sp|Q9VC27|NICA_DROME^Q:363-2069,H:4-683^33.7%ID^E:1.2e-97^.^.	sp|Q9VC27|NICA_DROME^sp|Q9VC27|NICA_DROME^Q:7-575,H:4-683^33.7%ID^E:4.6e-98^.^.	PF18266.4^Ncstrn_small^Nicastrin small lobe^40-208^E:2.3e-54`PF05450.18^Nicastrin^Nicastrin^259-312^E:5.3e-09`PF05450.18^Nicastrin^Nicastrin^330-409^E:5.9e-13	.	KEGG:dme:Dmel_CG7012	GO:0070765^cellular_component^gamma-secretase complex`GO:0005770^cellular_component^late endosome`GO:0005886^cellular_component^plasma membrane`GO:0055037^cellular_component^recycling endosome`GO:0034205^biological_process^amyloid-beta formation`GO:0046331^biological_process^lateral inhibition`GO:0006509^biological_process^membrane protein ectodomain proteolysis`GO:0007220^biological_process^Notch receptor processing`GO:0035333^biological_process^Notch receptor processing, ligand-dependent`GO:0007219^biological_process^Notch signaling pathway`GO:0016485^biological_process^protein processing`GO:0045314^biological_process^regulation of compound eye photoreceptor development	GO:0070765^cellular_component^gamma-secretase complex`GO:0005770^cellular_component^late endosome`GO:0005886^cellular_component^plasma membrane`GO:0055037^cellular_component^recycling endosome`GO:0034205^biological_process^amyloid-beta formation`GO:0046331^biological_process^lateral inhibition`GO:0006509^biological_process^membrane protein ectodomain proteolysis`GO:0007220^biological_process^Notch receptor processing`GO:0035333^biological_process^Notch receptor processing, ligand-dependent`GO:0007219^biological_process^Notch signaling pathway`GO:0016485^biological_process^protein processing`GO:0045314^biological_process^regulation of compound eye photoreceptor development	.	1	1	0	1	Dbxref=InterPro:IPR008710,Pfam:PF05450;Ontology_term=GO:0016021,GO:0016485;Note=Similar to Nct: Nicastrin (Drosophila melanogaster OX%3D7227);	1	47	25	16	1
GBI_01328	GBI_01328.1	0		NICA_DROME^NICA_DROME^Q:808-1041,H:25-102^48.7%ID^E:1.6e-14^RecName: Full=Nicastrin {ECO:0000303|PubMed:10993067};^Eukaryota; Metazoa; Ecdysozoa; Arthropoda; Hexapoda; Insecta; Pterygota; Neoptera; Endopterygota; Diptera; Brachycera; Muscomorpha; Ephydroidea; Drosophilidae; Drosophila; Sophophora	.	.	.	sp|Q9VC27|NICA_DROME^sp|Q9VC27|NICA_DROME^Q:808-1041,H:25-102^48.7%ID^E:1.5e-14^.^.	.	.	.	KEGG:dme:Dmel_CG7012	GO:0070765^cellular_component^gamma-secretase complex`GO:0005770^cellular_component^late endosome`GO:0005886^cellular_component^plasma membrane`GO:0055037^cellular_component^recycling endosome`GO:0034205^biological_process^amyloid-beta formation`GO:0046331^biological_process^lateral inhibition`GO:0006509^biological_process^membrane protein ectodomain proteolysis`GO:0007220^biological_process^Notch receptor processing`GO:0035333^biological_process^Notch receptor processing, ligand-dependent`GO:0007219^biological_process^Notch signaling pathway`GO:0016485^biological_process^protein processing`GO:0045314^biological_process^regulation of compound eye photoreceptor development	.	.	1	0	0	1	Dbxref=InterPro:IPR008710,Pfam:PF05450;Ontology_term=GO:0016021,GO:0016485;Note=Similar to Nct: Nicastrin (Drosophila melanogaster OX%3D7227);	1	47	25	16	1
GBI_01328	GBI_01328.9	0		NICA_DROME^NICA_DROME^Q:474-1292,H:25-307^44.4%ID^E:8e-63^RecName: Full=Nicastrin {ECO:0000303|PubMed:10993067};^Eukaryota; Metazoa; Ecdysozoa; Arthropoda; Hexapoda; Insecta; Pterygota; Neoptera; Endopterygota; Diptera; Brachycera; Muscomorpha; Ephydroidea; Drosophilidae; Drosophila; Sophophora	GBI_M__0001T_00040907.p1	438-1307[+]	NICA_DROME^NICA_DROME^Q:13-285,H:25-307^44.4%ID^E:5.3e-63^RecName: Full=Nicastrin {ECO:0000303|PubMed:10993067};^Eukaryota; Metazoa; Ecdysozoa; Arthropoda; Hexapoda; Insecta; Pterygota; Neoptera; Endopterygota; Diptera; Brachycera; Muscomorpha; Ephydroidea; Drosophilidae; Drosophila; Sophophora	sp|Q9VC27|NICA_DROME^sp|Q9VC27|NICA_DROME^Q:474-1292,H:25-307^44.4%ID^E:7.9e-63^.^.	sp|Q9VC27|NICA_DROME^sp|Q9VC27|NICA_DROME^Q:13-285,H:25-307^44.4%ID^E:5.3e-63^.^.	PF18266.4^Ncstrn_small^Nicastrin small lobe^27-195^E:4.6e-55`PF05450.18^Nicastrin^Nicastrin^246-288^E:3.5e-08	.	KEGG:dme:Dmel_CG7012	GO:0070765^cellular_component^gamma-secretase complex`GO:0005770^cellular_component^late endosome`GO:0005886^cellular_component^plasma membrane`GO:0055037^cellular_component^recycling endosome`GO:0034205^biological_process^amyloid-beta formation`GO:0046331^biological_process^lateral inhibition`GO:0006509^biological_process^membrane protein ectodomain proteolysis`GO:0007220^biological_process^Notch receptor processing`GO:0035333^biological_process^Notch receptor processing, ligand-dependent`GO:0007219^biological_process^Notch signaling pathway`GO:0016485^biological_process^protein processing`GO:0045314^biological_process^regulation of compound eye photoreceptor development	GO:0070765^cellular_component^gamma-secretase complex`GO:0005770^cellular_component^late endosome`GO:0005886^cellular_component^plasma membrane`GO:0055037^cellular_component^recycling endosome`GO:0034205^biological_process^amyloid-beta formation`GO:0046331^biological_process^lateral inhibition`GO:0006509^biological_process^membrane protein ectodomain proteolysis`GO:0007220^biological_process^Notch receptor processing`GO:0035333^biological_process^Notch receptor processing, ligand-dependent`GO:0007219^biological_process^Notch signaling pathway`GO:0016485^biological_process^protein processing`GO:0045314^biological_process^regulation of compound eye photoreceptor development	.	1	1	0	1	Dbxref=InterPro:IPR008710,Pfam:PF05450;Ontology_term=GO:0016021,GO:0016485;Note=Similar to Nct: Nicastrin (Drosophila melanogaster OX%3D7227);	1	47	25	16	1
GBI_01328	GBI_01328.10	0		NICA_DROME^NICA_DROME^Q:2746-3360,H:93-307^42.1%ID^E:1e-40^RecName: Full=Nicastrin {ECO:0000303|PubMed:10993067};^Eukaryota; Metazoa; Ecdysozoa; Arthropoda; Hexapoda; Insecta; Pterygota; Neoptera; Endopterygota; Diptera; Brachycera; Muscomorpha; Ephydroidea; Drosophilidae; Drosophila; Sophophora	GBI_M__0001T_00040909.p1	2944-3375[+]	NICA_DROME^NICA_DROME^Q:2-139,H:163-307^39%ID^E:3.9e-22^RecName: Full=Nicastrin {ECO:0000303|PubMed:10993067};^Eukaryota; Metazoa; Ecdysozoa; Arthropoda; Hexapoda; Insecta; Pterygota; Neoptera; Endopterygota; Diptera; Brachycera; Muscomorpha; Ephydroidea; Drosophilidae; Drosophila; Sophophora	sp|Q9VC27|NICA_DROME^sp|Q9VC27|NICA_DROME^Q:2746-3360,H:93-307^42.1%ID^E:9.9e-41^.^.	sp|Q9VC27|NICA_DROME^sp|Q9VC27|NICA_DROME^Q:2-139,H:163-307^39%ID^E:3.8e-22^.^.	PF18266.4^Ncstrn_small^Nicastrin small lobe^1-49^E:1.3e-11`PF05450.18^Nicastrin^Nicastrin^100-142^E:1.1e-08	.	KEGG:dme:Dmel_CG7012	GO:0070765^cellular_component^gamma-secretase complex`GO:0005770^cellular_component^late endosome`GO:0005886^cellular_component^plasma membrane`GO:0055037^cellular_component^recycling endosome`GO:0034205^biological_process^amyloid-beta formation`GO:0046331^biological_process^lateral inhibition`GO:0006509^biological_process^membrane protein ectodomain proteolysis`GO:0007220^biological_process^Notch receptor processing`GO:0035333^biological_process^Notch receptor processing, ligand-dependent`GO:0007219^biological_process^Notch signaling pathway`GO:0016485^biological_process^protein processing`GO:0045314^biological_process^regulation of compound eye photoreceptor development	GO:0070765^cellular_component^gamma-secretase complex`GO:0005770^cellular_component^late endosome`GO:0005886^cellular_component^plasma membrane`GO:0055037^cellular_component^recycling endosome`GO:0034205^biological_process^amyloid-beta formation`GO:0046331^biological_process^lateral inhibition`GO:0006509^biological_process^membrane protein ectodomain proteolysis`GO:0007220^biological_process^Notch receptor processing`GO:0035333^biological_process^Notch receptor processing, ligand-dependent`GO:0007219^biological_process^Notch signaling pathway`GO:0016485^biological_process^protein processing`GO:0045314^biological_process^regulation of compound eye photoreceptor development	.	1	1	0	1	Dbxref=InterPro:IPR008710,Pfam:PF05450;Ontology_term=GO:0016021,GO:0016485;Note=Similar to Nct: Nicastrin (Drosophila melanogaster OX%3D7227);	1	47	25	16	1
GBI_01328	GBI_01328.13	0		.	GBI_M__0001T_00040910.p1	25-447[+]	.	.	.	PF05450.18^Nicastrin^Nicastrin^16-95^E:3.8e-14	.	.	.	.	.	0	0	0	0	Dbxref=InterPro:IPR008710,Pfam:PF05450;Ontology_term=GO:0016021,GO:0016485;Note=Similar to Nct: Nicastrin (Drosophila melanogaster OX%3D7227);	1	47	25	16	1
GBI_01328	GBI_01328.12	0		NICA_DROME^NICA_DROME^Q:4486-4803,H:589-683^46.2%ID^E:8e-19^RecName: Full=Nicastrin {ECO:0000303|PubMed:10993067};^Eukaryota; Metazoa; Ecdysozoa; Arthropoda; Hexapoda; Insecta; Pterygota; Neoptera; Endopterygota; Diptera; Brachycera; Muscomorpha; Ephydroidea; Drosophilidae; Drosophila; Sophophora	GBI_M__0001T_00040911.p1	25-645[+]	.	sp|Q9VC27|NICA_DROME^sp|Q9VC27|NICA_DROME^Q:4486-4803,H:589-683^46.2%ID^E:7.9e-19^.^.	.	PF05450.18^Nicastrin^Nicastrin^16-95^E:9.9e-14	.	KEGG:dme:Dmel_CG7012	GO:0070765^cellular_component^gamma-secretase complex`GO:0005770^cellular_component^late endosome`GO:0005886^cellular_component^plasma membrane`GO:0055037^cellular_component^recycling endosome`GO:0034205^biological_process^amyloid-beta formation`GO:0046331^biological_process^lateral inhibition`GO:0006509^biological_process^membrane protein ectodomain proteolysis`GO:0007220^biological_process^Notch receptor processing`GO:0035333^biological_process^Notch receptor processing, ligand-dependent`GO:0007219^biological_process^Notch signaling pathway`GO:0016485^biological_process^protein processing`GO:0045314^biological_process^regulation of compound eye photoreceptor development	.	.	1	0	0	1	Dbxref=InterPro:IPR008710,Pfam:PF05450;Ontology_term=GO:0016021,GO:0016485;Note=Similar to Nct: Nicastrin (Drosophila melanogaster OX%3D7227);	1	47	25	16	1
GBI_01328	GBI_01328.11	0		NICA_DROME^NICA_DROME^Q:52-891,H:406-683^35.9%ID^E:6.4e-43^RecName: Full=Nicastrin {ECO:0000303|PubMed:10993067};^Eukaryota; Metazoa; Ecdysozoa; Arthropoda; Hexapoda; Insecta; Pterygota; Neoptera; Endopterygota; Diptera; Brachycera; Muscomorpha; Ephydroidea; Drosophilidae; Drosophila; Sophophora	GBI_M__0001T_00040912.p1	25-921[+]	NICA_DROME^NICA_DROME^Q:10-289,H:406-683^35.9%ID^E:2.2e-43^RecName: Full=Nicastrin {ECO:0000303|PubMed:10993067};^Eukaryota; Metazoa; Ecdysozoa; Arthropoda; Hexapoda; Insecta; Pterygota; Neoptera; Endopterygota; Diptera; Brachycera; Muscomorpha; Ephydroidea; Drosophilidae; Drosophila; Sophophora	sp|Q9VC27|NICA_DROME^sp|Q9VC27|NICA_DROME^Q:52-891,H:406-683^35.9%ID^E:6.3e-43^.^.	sp|Q9VC27|NICA_DROME^sp|Q9VC27|NICA_DROME^Q:10-289,H:406-683^35.9%ID^E:2.1e-43^.^.	PF05450.18^Nicastrin^Nicastrin^16-95^E:2.1e-13	.	KEGG:dme:Dmel_CG7012	GO:0070765^cellular_component^gamma-secretase complex`GO:0005770^cellular_component^late endosome`GO:0005886^cellular_component^plasma membrane`GO:0055037^cellular_component^recycling endosome`GO:0034205^biological_process^amyloid-beta formation`GO:0046331^biological_process^lateral inhibition`GO:0006509^biological_process^membrane protein ectodomain proteolysis`GO:0007220^biological_process^Notch receptor processing`GO:0035333^biological_process^Notch receptor processing, ligand-dependent`GO:0007219^biological_process^Notch signaling pathway`GO:0016485^biological_process^protein processing`GO:0045314^biological_process^regulation of compound eye photoreceptor development	GO:0070765^cellular_component^gamma-secretase complex`GO:0005770^cellular_component^late endosome`GO:0005886^cellular_component^plasma membrane`GO:0055037^cellular_component^recycling endosome`GO:0034205^biological_process^amyloid-beta formation`GO:0046331^biological_process^lateral inhibition`GO:0006509^biological_process^membrane protein ectodomain proteolysis`GO:0007220^biological_process^Notch receptor processing`GO:0035333^biological_process^Notch receptor processing, ligand-dependent`GO:0007219^biological_process^Notch signaling pathway`GO:0016485^biological_process^protein processing`GO:0045314^biological_process^regulation of compound eye photoreceptor development	.	1	1	0	1	Dbxref=InterPro:IPR008710,Pfam:PF05450;Ontology_term=GO:0016021,GO:0016485;Note=Similar to Nct: Nicastrin (Drosophila melanogaster OX%3D7227);	1	47	25	16	1
GBI_01328	GBI_01328.14	0		NICA_DROME^NICA_DROME^Q:578-760,H:623-683^54.1%ID^E:9.2e-14^RecName: Full=Nicastrin {ECO:0000303|PubMed:10993067};^Eukaryota; Metazoa; Ecdysozoa; Arthropoda; Hexapoda; Insecta; Pterygota; Neoptera; Endopterygota; Diptera; Brachycera; Muscomorpha; Ephydroidea; Drosophilidae; Drosophila; Sophophora	.	.	.	sp|Q9VC27|NICA_DROME^sp|Q9VC27|NICA_DROME^Q:578-760,H:623-683^54.1%ID^E:9.1e-14^.^.	.	.	.	KEGG:dme:Dmel_CG7012	GO:0070765^cellular_component^gamma-secretase complex`GO:0005770^cellular_component^late endosome`GO:0005886^cellular_component^plasma membrane`GO:0055037^cellular_component^recycling endosome`GO:0034205^biological_process^amyloid-beta formation`GO:0046331^biological_process^lateral inhibition`GO:0006509^biological_process^membrane protein ectodomain proteolysis`GO:0007220^biological_process^Notch receptor processing`GO:0035333^biological_process^Notch receptor processing, ligand-dependent`GO:0007219^biological_process^Notch signaling pathway`GO:0016485^biological_process^protein processing`GO:0045314^biological_process^regulation of compound eye photoreceptor development	.	.	1	0	0	1	Dbxref=InterPro:IPR008710,Pfam:PF05450;Ontology_term=GO:0016021,GO:0016485;Note=Similar to Nct: Nicastrin (Drosophila melanogaster OX%3D7227);	1	47	25	16	1
GBI_01328	GBI_01328.15	0		NICA_DROME^NICA_DROME^Q:1926-2171,H:605-683^45.1%ID^E:3.1e-14^RecName: Full=Nicastrin {ECO:0000303|PubMed:10993067};^Eukaryota; Metazoa; Ecdysozoa; Arthropoda; Hexapoda; Insecta; Pterygota; Neoptera; Endopterygota; Diptera; Brachycera; Muscomorpha; Ephydroidea; Drosophilidae; Drosophila; Sophophora	.	.	.	sp|Q9VC27|NICA_DROME^sp|Q9VC27|NICA_DROME^Q:1926-2171,H:605-683^45.1%ID^E:3e-14^.^.	.	.	.	KEGG:dme:Dmel_CG7012	GO:0070765^cellular_component^gamma-secretase complex`GO:0005770^cellular_component^late endosome`GO:0005886^cellular_component^plasma membrane`GO:0055037^cellular_component^recycling endosome`GO:0034205^biological_process^amyloid-beta formation`GO:0046331^biological_process^lateral inhibition`GO:0006509^biological_process^membrane protein ectodomain proteolysis`GO:0007220^biological_process^Notch receptor processing`GO:0035333^biological_process^Notch receptor processing, ligand-dependent`GO:0007219^biological_process^Notch signaling pathway`GO:0016485^biological_process^protein processing`GO:0045314^biological_process^regulation of compound eye photoreceptor development	.	.	1	0	0	1	Dbxref=InterPro:IPR008710,Pfam:PF05450;Ontology_term=GO:0016021,GO:0016485;Note=Similar to Nct: Nicastrin (Drosophila melanogaster OX%3D7227);	1	47	25	16	1
GBI_01328	GBI_01328.16	0		.	.	.	.	.	.	.	.	.	.	.	.	0	0	0	0	Dbxref=InterPro:IPR008710,Pfam:PF05450;Ontology_term=GO:0016021,GO:0016485;Note=Similar to Nct: Nicastrin (Drosophila melanogaster OX%3D7227);	1	47	25	16	1
GBI_01329	GBI_01329-RA	0	GBI_01329	RRP7A_MOUSE^RRP7A_MOUSE^Q:19-798,H:20-280^39.2%ID^E:1.9e-46^RecName: Full=Ribosomal RNA-processing protein 7 homolog A;^Eukaryota; Metazoa; Chordata; Craniata; Vertebrata; Euteleostomi; Mammalia; Eutheria; Euarchontoglires; Glires; Rodentia; Myomorpha; Muroidea; Muridae; Murinae; Mus; Mus	GBI_01329-RA.p1	1-801[+]	RRP7A_MOUSE^RRP7A_MOUSE^Q:7-266,H:20-280^39.2%ID^E:1.9e-46^RecName: Full=Ribosomal RNA-processing protein 7 homolog A;^Eukaryota; Metazoa; Chordata; Craniata; Vertebrata; Euteleostomi; Mammalia; Eutheria; Euarchontoglires; Glires; Rodentia; Myomorpha; Muroidea; Muridae; Murinae; Mus; Mus	sp|Q9D1C9|RRP7A_MOUSE^sp|Q9D1C9|RRP7A_MOUSE^Q:19-798,H:20-280^39.2%ID^E:1.9e-46^.^.	sp|Q9D1C9|RRP7A_MOUSE^sp|Q9D1C9|RRP7A_MOUSE^Q:7-266,H:20-280^39.2%ID^E:1.9e-46^.^.	PF12923.10^RRP7^Ribosomal RNA-processing protein 7 (RRP7) C-terminal domain^149-266^E:3.6e-30	.	KEGG:mmu:74778	GO:0005813^cellular_component^centrosome`GO:0005929^cellular_component^cilium`GO:0032545^cellular_component^CURI complex`GO:0005737^cellular_component^cytoplasm`GO:0005730^cellular_component^nucleolus`GO:0034456^cellular_component^UTP-C complex`GO:0003723^molecular_function^RNA binding`GO:0001825^biological_process^blastocyst formation`GO:0061523^biological_process^cilium disassembly`GO:1902570^biological_process^protein localization to nucleolus`GO:0000028^biological_process^ribosomal small subunit assembly`GO:0042254^biological_process^ribosome biogenesis`GO:0006364^biological_process^rRNA processing	GO:0005813^cellular_component^centrosome`GO:0005929^cellular_component^cilium`GO:0032545^cellular_component^CURI complex`GO:0005737^cellular_component^cytoplasm`GO:0005730^cellular_component^nucleolus`GO:0034456^cellular_component^UTP-C complex`GO:0003723^molecular_function^RNA binding`GO:0001825^biological_process^blastocyst formation`GO:0061523^biological_process^cilium disassembly`GO:1902570^biological_process^protein localization to nucleolus`GO:0000028^biological_process^ribosomal small subunit assembly`GO:0042254^biological_process^ribosome biogenesis`GO:0006364^biological_process^rRNA processing	.	1	1	0	1	Dbxref=InterPro:IPR024326,Pfam:PF12923;Note=Similar to L798_00850: Ribosomal RNA-processing protein 7-like protein A (Zootermopsis nevadensis OX%3D136037);	0	36	19	4	1
GBI_01332	GBI_01332-RA	0	GBI_01332	.	GBI_01332-RA.p1	139-1311[+]	.	.	.	PF00651.34^BTB^BTB/POZ domain^6-61^E:1.5e-05`PF00096.29^zf-C2H2^Zinc finger, C2H2 type^335-357^E:0.00018`PF13894.9^zf-C2H2_4^C2H2-type zinc finger^335-357^E:0.00058`PF00096.29^zf-C2H2^Zinc finger, C2H2 type^363-385^E:0.0014	.	.	.	.	GO:0005515^molecular_function^protein binding	0	0	1	1	Dbxref=InterPro:IPR000210,Pfam:PF00096,Pfam:PF00651;Ontology_term=GO:0005515;Note=Similar to kel: Ring canal kelch protein (Drosophila melanogaster OX%3D7227);	1	180	13	8	1
GBI_01332	GBI_01332-RB	0	GBI_01332	LOLA1_DROME^LOLA1_DROME^Q:42-356,H:11-115^39%ID^E:1.3e-17^RecName: Full=Longitudinals lacking protein, isoform G;^Eukaryota; Metazoa; Ecdysozoa; Arthropoda; Hexapoda; Insecta; Pterygota; Neoptera; Endopterygota; Diptera; Brachycera; Muscomorpha; Ephydroidea; Drosophilidae; Drosophila; Sophophora	GBI_01332-RB.p1	3-1349[+]	LOLA1_DROME^LOLA1_DROME^Q:14-118,H:11-115^39%ID^E:8.1e-18^RecName: Full=Longitudinals lacking protein, isoform G;^Eukaryota; Metazoa; Ecdysozoa; Arthropoda; Hexapoda; Insecta; Pterygota; Neoptera; Endopterygota; Diptera; Brachycera; Muscomorpha; Ephydroidea; Drosophilidae; Drosophila; Sophophora	sp|P42283|LOLA1_DROME^sp|P42283|LOLA1_DROME^Q:42-356,H:11-115^39%ID^E:1.3e-17^.^.	sp|P42283|LOLA1_DROME^sp|P42283|LOLA1_DROME^Q:14-118,H:11-115^39%ID^E:8e-18^.^.	PF00651.34^BTB^BTB/POZ domain^25-119^E:1.2e-23`PF00096.29^zf-C2H2^Zinc finger, C2H2 type^393-415^E:0.00021`PF13894.9^zf-C2H2_4^C2H2-type zinc finger^393-415^E:0.00069`PF00096.29^zf-C2H2^Zinc finger, C2H2 type^421-443^E:0.0017	.	KEGG:dme:Dmel_CG12052	GO:0005654^cellular_component^nucleoplasm`GO:0005634^cellular_component^nucleus`GO:0003677^molecular_function^DNA binding`GO:0003700^molecular_function^DNA-binding transcription factor activity`GO:0046872^molecular_function^metal ion binding`GO:0007411^biological_process^axon guidance`GO:0016199^biological_process^axon midline choice point recognition`GO:0007409^biological_process^axonogenesis`GO:0048813^biological_process^dendrite morphogenesis`GO:0008406^biological_process^gonad development`GO:0035167^biological_process^larval lymph gland hemopoiesis`GO:0007526^biological_process^larval somatic muscle development`GO:0045476^biological_process^nurse cell apoptotic process`GO:0045893^biological_process^positive regulation of DNA-templated transcription`GO:0007464^biological_process^R3/R4 cell fate commitment`GO:0045467^biological_process^R7 cell development`GO:0006355^biological_process^regulation of DNA-templated transcription`GO:0006357^biological_process^regulation of transcription by RNA polymerase II	GO:0005654^cellular_component^nucleoplasm`GO:0005634^cellular_component^nucleus`GO:0003677^molecular_function^DNA binding`GO:0003700^molecular_function^DNA-binding transcription factor activity`GO:0046872^molecular_function^metal ion binding`GO:0007411^biological_process^axon guidance`GO:0016199^biological_process^axon midline choice point recognition`GO:0007409^biological_process^axonogenesis`GO:0048813^biological_process^dendrite morphogenesis`GO:0008406^biological_process^gonad development`GO:0035167^biological_process^larval lymph gland hemopoiesis`GO:0007526^biological_process^larval somatic muscle development`GO:0045476^biological_process^nurse cell apoptotic process`GO:0045893^biological_process^positive regulation of DNA-templated transcription`GO:0007464^biological_process^R3/R4 cell fate commitment`GO:0045467^biological_process^R7 cell development`GO:0006355^biological_process^regulation of DNA-templated transcription`GO:0006357^biological_process^regulation of transcription by RNA polymerase II	GO:0005515^molecular_function^protein binding	1	1	1	1	Dbxref=InterPro:IPR000210,Pfam:PF00096,Pfam:PF00651;Ontology_term=GO:0005515;Note=Similar to kel: Ring canal kelch protein (Drosophila melanogaster OX%3D7227);	1	180	13	8	1
GBI_01332	GBI_01332-RC	0	GBI_01332	LOLA1_DROME^LOLA1_DROME^Q:42-356,H:11-115^39%ID^E:1.4e-17^RecName: Full=Longitudinals lacking protein, isoform G;^Eukaryota; Metazoa; Ecdysozoa; Arthropoda; Hexapoda; Insecta; Pterygota; Neoptera; Endopterygota; Diptera; Brachycera; Muscomorpha; Ephydroidea; Drosophilidae; Drosophila; Sophophora	GBI_01332-RC.p1	3-716[+]	LOLA1_DROME^LOLA1_DROME^Q:14-118,H:11-115^39%ID^E:4.3e-18^RecName: Full=Longitudinals lacking protein, isoform G;^Eukaryota; Metazoa; Ecdysozoa; Arthropoda; Hexapoda; Insecta; Pterygota; Neoptera; Endopterygota; Diptera; Brachycera; Muscomorpha; Ephydroidea; Drosophilidae; Drosophila; Sophophora	sp|P42283|LOLA1_DROME^sp|P42283|LOLA1_DROME^Q:42-356,H:11-115^39%ID^E:1.4e-17^.^.	sp|P42283|LOLA1_DROME^sp|P42283|LOLA1_DROME^Q:14-118,H:11-115^39%ID^E:4.2e-18^.^.	PF00651.34^BTB^BTB/POZ domain^25-119^E:3.3e-24	.	KEGG:dme:Dmel_CG12052	GO:0005654^cellular_component^nucleoplasm`GO:0005634^cellular_component^nucleus`GO:0003677^molecular_function^DNA binding`GO:0003700^molecular_function^DNA-binding transcription factor activity`GO:0046872^molecular_function^metal ion binding`GO:0007411^biological_process^axon guidance`GO:0016199^biological_process^axon midline choice point recognition`GO:0007409^biological_process^axonogenesis`GO:0048813^biological_process^dendrite morphogenesis`GO:0008406^biological_process^gonad development`GO:0035167^biological_process^larval lymph gland hemopoiesis`GO:0007526^biological_process^larval somatic muscle development`GO:0045476^biological_process^nurse cell apoptotic process`GO:0045893^biological_process^positive regulation of DNA-templated transcription`GO:0007464^biological_process^R3/R4 cell fate commitment`GO:0045467^biological_process^R7 cell development`GO:0006355^biological_process^regulation of DNA-templated transcription`GO:0006357^biological_process^regulation of transcription by RNA polymerase II	GO:0005654^cellular_component^nucleoplasm`GO:0005634^cellular_component^nucleus`GO:0003677^molecular_function^DNA binding`GO:0003700^molecular_function^DNA-binding transcription factor activity`GO:0046872^molecular_function^metal ion binding`GO:0007411^biological_process^axon guidance`GO:0016199^biological_process^axon midline choice point recognition`GO:0007409^biological_process^axonogenesis`GO:0048813^biological_process^dendrite morphogenesis`GO:0008406^biological_process^gonad development`GO:0035167^biological_process^larval lymph gland hemopoiesis`GO:0007526^biological_process^larval somatic muscle development`GO:0045476^biological_process^nurse cell apoptotic process`GO:0045893^biological_process^positive regulation of DNA-templated transcription`GO:0007464^biological_process^R3/R4 cell fate commitment`GO:0045467^biological_process^R7 cell development`GO:0006355^biological_process^regulation of DNA-templated transcription`GO:0006357^biological_process^regulation of transcription by RNA polymerase II	GO:0005515^molecular_function^protein binding	1	1	1	1	Dbxref=InterPro:IPR000210,Pfam:PF00096,Pfam:PF00651;Ontology_term=GO:0005515;Note=Similar to kel: Ring canal kelch protein (Drosophila melanogaster OX%3D7227);	1	180	13	8	1
GBI_01332	GBI_01332-RC	0	GBI_01332	LOLA1_DROME^LOLA1_DROME^Q:42-356,H:11-115^39%ID^E:1.4e-17^RecName: Full=Longitudinals lacking protein, isoform G;^Eukaryota; Metazoa; Ecdysozoa; Arthropoda; Hexapoda; Insecta; Pterygota; Neoptera; Endopterygota; Diptera; Brachycera; Muscomorpha; Ephydroidea; Drosophilidae; Drosophila; Sophophora	GBI_01332-RC.p2	1082-1552[+]	.	sp|P42283|LOLA1_DROME^sp|P42283|LOLA1_DROME^Q:42-356,H:11-115^39%ID^E:1.4e-17^.^.	.	PF00096.29^zf-C2H2^Zinc finger, C2H2 type^101-123^E:5.3e-05`PF13894.9^zf-C2H2_4^C2H2-type zinc finger^101-123^E:0.00016`PF12874.10^zf-met^Zinc-finger of C2H2 type^101-119^E:0.054`PF00096.29^zf-C2H2^Zinc finger, C2H2 type^129-151^E:0.00041	.	KEGG:dme:Dmel_CG12052	GO:0005654^cellular_component^nucleoplasm`GO:0005634^cellular_component^nucleus`GO:0003677^molecular_function^DNA binding`GO:0003700^molecular_function^DNA-binding transcription factor activity`GO:0046872^molecular_function^metal ion binding`GO:0007411^biological_process^axon guidance`GO:0016199^biological_process^axon midline choice point recognition`GO:0007409^biological_process^axonogenesis`GO:0048813^biological_process^dendrite morphogenesis`GO:0008406^biological_process^gonad development`GO:0035167^biological_process^larval lymph gland hemopoiesis`GO:0007526^biological_process^larval somatic muscle development`GO:0045476^biological_process^nurse cell apoptotic process`GO:0045893^biological_process^positive regulation of DNA-templated transcription`GO:0007464^biological_process^R3/R4 cell fate commitment`GO:0045467^biological_process^R7 cell development`GO:0006355^biological_process^regulation of DNA-templated transcription`GO:0006357^biological_process^regulation of transcription by RNA polymerase II	.	.	1	0	0	1	Dbxref=InterPro:IPR000210,Pfam:PF00096,Pfam:PF00651;Ontology_term=GO:0005515;Note=Similar to kel: Ring canal kelch protein (Drosophila melanogaster OX%3D7227);	1	180	13	8	1
GBI_01332	GBI_01332.1	0		.	GBI_M__0001T_00043943.p1	142-450[+]	.	.	.	PF00651.34^BTB^BTB/POZ domain^20-62^E:1.2e-12	.	.	.	.	GO:0005515^molecular_function^protein binding	0	0	1	1	Dbxref=InterPro:IPR000210,Pfam:PF00096,Pfam:PF00651;Ontology_term=GO:0005515;Note=Similar to kel: Ring canal kelch protein (Drosophila melanogaster OX%3D7227);	1	180	13	8	1
GBI_01332	GBI_01332.2	0		LOLA1_DROME^LOLA1_DROME^Q:166-480,H:11-115^39%ID^E:8.1e-18^RecName: Full=Longitudinals lacking protein, isoform G;^Eukaryota; Metazoa; Ecdysozoa; Arthropoda; Hexapoda; Insecta; Pterygota; Neoptera; Endopterygota; Diptera; Brachycera; Muscomorpha; Ephydroidea; Drosophilidae; Drosophila; Sophophora	GBI_M__0001T_00043944.p1	142-852[+]	LOLA1_DROME^LOLA1_DROME^Q:9-113,H:11-115^39%ID^E:4.3e-18^RecName: Full=Longitudinals lacking protein, isoform G;^Eukaryota; Metazoa; Ecdysozoa; Arthropoda; Hexapoda; Insecta; Pterygota; Neoptera; Endopterygota; Diptera; Brachycera; Muscomorpha; Ephydroidea; Drosophilidae; Drosophila; Sophophora	sp|P42283|LOLA1_DROME^sp|P42283|LOLA1_DROME^Q:166-480,H:11-115^39%ID^E:8e-18^.^.	sp|P42283|LOLA1_DROME^sp|P42283|LOLA1_DROME^Q:9-113,H:11-115^39%ID^E:4.2e-18^.^.	PF00651.34^BTB^BTB/POZ domain^20-114^E:3.2e-24	.	KEGG:dme:Dmel_CG12052	GO:0005654^cellular_component^nucleoplasm`GO:0005634^cellular_component^nucleus`GO:0003677^molecular_function^DNA binding`GO:0003700^molecular_function^DNA-binding transcription factor activity`GO:0046872^molecular_function^metal ion binding`GO:0007411^biological_process^axon guidance`GO:0016199^biological_process^axon midline choice point recognition`GO:0007409^biological_process^axonogenesis`GO:0048813^biological_process^dendrite morphogenesis`GO:0008406^biological_process^gonad development`GO:0035167^biological_process^larval lymph gland hemopoiesis`GO:0007526^biological_process^larval somatic muscle development`GO:0045476^biological_process^nurse cell apoptotic process`GO:0045893^biological_process^positive regulation of DNA-templated transcription`GO:0007464^biological_process^R3/R4 cell fate commitment`GO:0045467^biological_process^R7 cell development`GO:0006355^biological_process^regulation of DNA-templated transcription`GO:0006357^biological_process^regulation of transcription by RNA polymerase II	GO:0005654^cellular_component^nucleoplasm`GO:0005634^cellular_component^nucleus`GO:0003677^molecular_function^DNA binding`GO:0003700^molecular_function^DNA-binding transcription factor activity`GO:0046872^molecular_function^metal ion binding`GO:0007411^biological_process^axon guidance`GO:0016199^biological_process^axon midline choice point recognition`GO:0007409^biological_process^axonogenesis`GO:0048813^biological_process^dendrite morphogenesis`GO:0008406^biological_process^gonad development`GO:0035167^biological_process^larval lymph gland hemopoiesis`GO:0007526^biological_process^larval somatic muscle development`GO:0045476^biological_process^nurse cell apoptotic process`GO:0045893^biological_process^positive regulation of DNA-templated transcription`GO:0007464^biological_process^R3/R4 cell fate commitment`GO:0045467^biological_process^R7 cell development`GO:0006355^biological_process^regulation of DNA-templated transcription`GO:0006357^biological_process^regulation of transcription by RNA polymerase II	GO:0005515^molecular_function^protein binding	1	1	1	1	Dbxref=InterPro:IPR000210,Pfam:PF00096,Pfam:PF00651;Ontology_term=GO:0005515;Note=Similar to kel: Ring canal kelch protein (Drosophila melanogaster OX%3D7227);	1	180	13	8	1
GBI_01332	GBI_01332.4	0		.	.	.	.	.	.	.	.	.	.	.	.	0	0	0	0	Dbxref=InterPro:IPR000210,Pfam:PF00096,Pfam:PF00651;Ontology_term=GO:0005515;Note=Similar to kel: Ring canal kelch protein (Drosophila melanogaster OX%3D7227);	1	180	13	8	1
GBI_01332	GBI_01332.5	0		LOLA1_DROME^LOLA1_DROME^Q:166-480,H:11-115^39%ID^E:1.1e-17^RecName: Full=Longitudinals lacking protein, isoform G;^Eukaryota; Metazoa; Ecdysozoa; Arthropoda; Hexapoda; Insecta; Pterygota; Neoptera; Endopterygota; Diptera; Brachycera; Muscomorpha; Ephydroidea; Drosophilidae; Drosophila; Sophophora	GBI_M__0001T_00043946.p1	142-1473[+]	LOLA1_DROME^LOLA1_DROME^Q:9-113,H:11-115^39%ID^E:8e-18^RecName: Full=Longitudinals lacking protein, isoform G;^Eukaryota; Metazoa; Ecdysozoa; Arthropoda; Hexapoda; Insecta; Pterygota; Neoptera; Endopterygota; Diptera; Brachycera; Muscomorpha; Ephydroidea; Drosophilidae; Drosophila; Sophophora	sp|P42283|LOLA1_DROME^sp|P42283|LOLA1_DROME^Q:166-480,H:11-115^39%ID^E:1e-17^.^.	sp|P42283|LOLA1_DROME^sp|P42283|LOLA1_DROME^Q:9-113,H:11-115^39%ID^E:7.9e-18^.^.	PF00651.34^BTB^BTB/POZ domain^20-114^E:1.1e-23`PF00096.29^zf-C2H2^Zinc finger, C2H2 type^388-410^E:0.00021`PF13894.9^zf-C2H2_4^C2H2-type zinc finger^388-410^E:0.00068`PF00096.29^zf-C2H2^Zinc finger, C2H2 type^416-438^E:0.0017	.	KEGG:dme:Dmel_CG12052	GO:0005654^cellular_component^nucleoplasm`GO:0005634^cellular_component^nucleus`GO:0003677^molecular_function^DNA binding`GO:0003700^molecular_function^DNA-binding transcription factor activity`GO:0046872^molecular_function^metal ion binding`GO:0007411^biological_process^axon guidance`GO:0016199^biological_process^axon midline choice point recognition`GO:0007409^biological_process^axonogenesis`GO:0048813^biological_process^dendrite morphogenesis`GO:0008406^biological_process^gonad development`GO:0035167^biological_process^larval lymph gland hemopoiesis`GO:0007526^biological_process^larval somatic muscle development`GO:0045476^biological_process^nurse cell apoptotic process`GO:0045893^biological_process^positive regulation of DNA-templated transcription`GO:0007464^biological_process^R3/R4 cell fate commitment`GO:0045467^biological_process^R7 cell development`GO:0006355^biological_process^regulation of DNA-templated transcription`GO:0006357^biological_process^regulation of transcription by RNA polymerase II	GO:0005654^cellular_component^nucleoplasm`GO:0005634^cellular_component^nucleus`GO:0003677^molecular_function^DNA binding`GO:0003700^molecular_function^DNA-binding transcription factor activity`GO:0046872^molecular_function^metal ion binding`GO:0007411^biological_process^axon guidance`GO:0016199^biological_process^axon midline choice point recognition`GO:0007409^biological_process^axonogenesis`GO:0048813^biological_process^dendrite morphogenesis`GO:0008406^biological_process^gonad development`GO:0035167^biological_process^larval lymph gland hemopoiesis`GO:0007526^biological_process^larval somatic muscle development`GO:0045476^biological_process^nurse cell apoptotic process`GO:0045893^biological_process^positive regulation of DNA-templated transcription`GO:0007464^biological_process^R3/R4 cell fate commitment`GO:0045467^biological_process^R7 cell development`GO:0006355^biological_process^regulation of DNA-templated transcription`GO:0006357^biological_process^regulation of transcription by RNA polymerase II	GO:0005515^molecular_function^protein binding	1	1	1	1	Dbxref=InterPro:IPR000210,Pfam:PF00096,Pfam:PF00651;Ontology_term=GO:0005515;Note=Similar to kel: Ring canal kelch protein (Drosophila melanogaster OX%3D7227);	1	180	13	8	1
GBI_01333	GBI_01333-RA	0	GBI_01333	.	GBI_01333-RA.p1	1-1254[+]	.	.	.	.	.	.	.	.	.	0	0	0	0	Note=Protein of unknown function;	0	11	4	10	1
GBI_01333	GBI_01333-RB	0	GBI_01333	.	GBI_01333-RB.p1	1-1344[+]	.	.	.	.	.	.	.	.	.	0	0	0	0	Note=Protein of unknown function;	0	11	4	10	1
GBI_01336	GBI_01336-RA	0	GBI_01336	.	GBI_01336-RA.p1	2-2167[+]	.	.	.	PF00651.34^BTB^BTB/POZ domain^6-70^E:1.5e-05`PF00096.29^zf-C2H2^Zinc finger, C2H2 type^442-464^E:0.00016`PF13912.9^zf-C2H2_6^C2H2-type zinc finger^442-465^E:0.0025`PF12874.10^zf-met^Zinc-finger of C2H2 type^442-464^E:0.02`PF00096.29^zf-C2H2^Zinc finger, C2H2 type^470-492^E:0.0028`PF00096.29^zf-C2H2^Zinc finger, C2H2 type^498-520^E:0.0053`PF13912.9^zf-C2H2_6^C2H2-type zinc finger^525-548^E:0.0011`PF00096.29^zf-C2H2^Zinc finger, C2H2 type^526-548^E:8.8e-05`PF13912.9^zf-C2H2_6^C2H2-type zinc finger^554-576^E:0.017`PF12874.10^zf-met^Zinc-finger of C2H2 type^554-576^E:0.016`PF00096.29^zf-C2H2^Zinc finger, C2H2 type^582-604^E:0.0006`PF00096.29^zf-C2H2^Zinc finger, C2H2 type^610-632^E:0.0012`PF00096.29^zf-C2H2^Zinc finger, C2H2 type^638-660^E:4.3e-05`PF00096.29^zf-C2H2^Zinc finger, C2H2 type^666-688^E:0.00011`PF00096.29^zf-C2H2^Zinc finger, C2H2 type^694-716^E:0.0014`PF13912.9^zf-C2H2_6^C2H2-type zinc finger^694-718^E:0.015	.	.	.	.	GO:0005515^molecular_function^protein binding	0	0	1	1	Dbxref=Pfam:PF00096,Pfam:PF12874;Note=Similar to Kr-h1: Krueppel homolog 1 (Drosophila melanogaster OX%3D7227);	0	17	7	5	1
GBI_01336	GBI_01336.1	0		.	GBI_M__0001T_00043948.p1	148-942[+]	.	.	.	PF00651.34^BTB^BTB/POZ domain^2-61^E:0.00012	.	.	.	.	GO:0005515^molecular_function^protein binding	0	0	1	1	Dbxref=Pfam:PF00096,Pfam:PF12874;Note=Similar to Kr-h1: Krueppel homolog 1 (Drosophila melanogaster OX%3D7227);	0	17	7	5	1
GBI_01337	GBI_01337-RA	0	GBI_01337	LOLA1_DROME^LOLA1_DROME^Q:240-608,H:11-136^46.8%ID^E:1.2e-26^RecName: Full=Longitudinals lacking protein, isoform G;^Eukaryota; Metazoa; Ecdysozoa; Arthropoda; Hexapoda; Insecta; Pterygota; Neoptera; Endopterygota; Diptera; Brachycera; Muscomorpha; Ephydroidea; Drosophilidae; Drosophila; Sophophora	GBI_01337-RA.p1	213-1682[+]	LOLA1_DROME^LOLA1_DROME^Q:10-132,H:11-136^46.8%ID^E:1e-26^RecName: Full=Longitudinals lacking protein, isoform G;^Eukaryota; Metazoa; Ecdysozoa; Arthropoda; Hexapoda; Insecta; Pterygota; Neoptera; Endopterygota; Diptera; Brachycera; Muscomorpha; Ephydroidea; Drosophilidae; Drosophila; Sophophora	sp|P42283|LOLA1_DROME^sp|P42283|LOLA1_DROME^Q:240-608,H:11-136^46.8%ID^E:1.2e-26^.^.	sp|P42283|LOLA1_DROME^sp|P42283|LOLA1_DROME^Q:10-132,H:11-136^46.8%ID^E:1e-26^.^.	PF00651.34^BTB^BTB/POZ domain^23-119^E:1.2e-22	.	KEGG:dme:Dmel_CG12052	GO:0005654^cellular_component^nucleoplasm`GO:0005634^cellular_component^nucleus`GO:0003677^molecular_function^DNA binding`GO:0003700^molecular_function^DNA-binding transcription factor activity`GO:0046872^molecular_function^metal ion binding`GO:0007411^biological_process^axon guidance`GO:0016199^biological_process^axon midline choice point recognition`GO:0007409^biological_process^axonogenesis`GO:0048813^biological_process^dendrite morphogenesis`GO:0008406^biological_process^gonad development`GO:0035167^biological_process^larval lymph gland hemopoiesis`GO:0007526^biological_process^larval somatic muscle development`GO:0045476^biological_process^nurse cell apoptotic process`GO:0045893^biological_process^positive regulation of DNA-templated transcription`GO:0007464^biological_process^R3/R4 cell fate commitment`GO:0045467^biological_process^R7 cell development`GO:0006355^biological_process^regulation of DNA-templated transcription`GO:0006357^biological_process^regulation of transcription by RNA polymerase II	GO:0005654^cellular_component^nucleoplasm`GO:0005634^cellular_component^nucleus`GO:0003677^molecular_function^DNA binding`GO:0003700^molecular_function^DNA-binding transcription factor activity`GO:0046872^molecular_function^metal ion binding`GO:0007411^biological_process^axon guidance`GO:0016199^biological_process^axon midline choice point recognition`GO:0007409^biological_process^axonogenesis`GO:0048813^biological_process^dendrite morphogenesis`GO:0008406^biological_process^gonad development`GO:0035167^biological_process^larval lymph gland hemopoiesis`GO:0007526^biological_process^larval somatic muscle development`GO:0045476^biological_process^nurse cell apoptotic process`GO:0045893^biological_process^positive regulation of DNA-templated transcription`GO:0007464^biological_process^R3/R4 cell fate commitment`GO:0045467^biological_process^R7 cell development`GO:0006355^biological_process^regulation of DNA-templated transcription`GO:0006357^biological_process^regulation of transcription by RNA polymerase II	GO:0005515^molecular_function^protein binding	1	1	1	1	Dbxref=InterPro:IPR000210,Pfam:PF00651;Ontology_term=GO:0005515;Note=Similar to lolal: Longitudinals lacking protein-like (Drosophila melanogaster OX%3D7227);	1	180	13	8	1
GBI_01337	GBI_01337.2	0		LOLA1_DROME^LOLA1_DROME^Q:238-396,H:11-63^58.5%ID^E:7.7e-12^RecName: Full=Longitudinals lacking protein, isoform G;^Eukaryota; Metazoa; Ecdysozoa; Arthropoda; Hexapoda; Insecta; Pterygota; Neoptera; Endopterygota; Diptera; Brachycera; Muscomorpha; Ephydroidea; Drosophilidae; Drosophila; Sophophora	.	.	.	sp|P42283|LOLA1_DROME^sp|P42283|LOLA1_DROME^Q:238-396,H:11-63^58.5%ID^E:7.6e-12^.^.	.	.	.	KEGG:dme:Dmel_CG12052	GO:0005654^cellular_component^nucleoplasm`GO:0005634^cellular_component^nucleus`GO:0003677^molecular_function^DNA binding`GO:0003700^molecular_function^DNA-binding transcription factor activity`GO:0046872^molecular_function^metal ion binding`GO:0007411^biological_process^axon guidance`GO:0016199^biological_process^axon midline choice point recognition`GO:0007409^biological_process^axonogenesis`GO:0048813^biological_process^dendrite morphogenesis`GO:0008406^biological_process^gonad development`GO:0035167^biological_process^larval lymph gland hemopoiesis`GO:0007526^biological_process^larval somatic muscle development`GO:0045476^biological_process^nurse cell apoptotic process`GO:0045893^biological_process^positive regulation of DNA-templated transcription`GO:0007464^biological_process^R3/R4 cell fate commitment`GO:0045467^biological_process^R7 cell development`GO:0006355^biological_process^regulation of DNA-templated transcription`GO:0006357^biological_process^regulation of transcription by RNA polymerase II	.	.	1	0	0	1	Dbxref=InterPro:IPR000210,Pfam:PF00651;Ontology_term=GO:0005515;Note=Similar to lolal: Longitudinals lacking protein-like (Drosophila melanogaster OX%3D7227);	1	180	13	8	1
GBI_01337	GBI_01337.3	0		LOLA1_DROME^LOLA1_DROME^Q:238-606,H:11-136^46.8%ID^E:3.5e-26^RecName: Full=Longitudinals lacking protein, isoform G;^Eukaryota; Metazoa; Ecdysozoa; Arthropoda; Hexapoda; Insecta; Pterygota; Neoptera; Endopterygota; Diptera; Brachycera; Muscomorpha; Ephydroidea; Drosophilidae; Drosophila; Sophophora	GBI_M__0001T_00043952.p1	211-2484[+]	LOLA1_DROME^LOLA1_DROME^Q:10-132,H:11-136^46.8%ID^E:1.6e-26^RecName: Full=Longitudinals lacking protein, isoform G;^Eukaryota; Metazoa; Ecdysozoa; Arthropoda; Hexapoda; Insecta; Pterygota; Neoptera; Endopterygota; Diptera; Brachycera; Muscomorpha; Ephydroidea; Drosophilidae; Drosophila; Sophophora	sp|P42283|LOLA1_DROME^sp|P42283|LOLA1_DROME^Q:238-606,H:11-136^46.8%ID^E:3.5e-26^.^.	sp|P42283|LOLA1_DROME^sp|P42283|LOLA1_DROME^Q:10-132,H:11-136^46.8%ID^E:1.6e-26^.^.	PF00651.34^BTB^BTB/POZ domain^23-119^E:2.4e-22`PF00096.29^zf-C2H2^Zinc finger, C2H2 type^510-532^E:6.3e-05`PF00096.29^zf-C2H2^Zinc finger, C2H2 type^538-560^E:4.5e-06`PF13912.9^zf-C2H2_6^C2H2-type zinc finger^538-560^E:0.01`PF00096.29^zf-C2H2^Zinc finger, C2H2 type^566-588^E:0.0024`PF13912.9^zf-C2H2_6^C2H2-type zinc finger^566-588^E:0.016`PF00096.29^zf-C2H2^Zinc finger, C2H2 type^594-616^E:0.0067`PF00096.29^zf-C2H2^Zinc finger, C2H2 type^622-644^E:7.6e-06`PF13894.9^zf-C2H2_4^C2H2-type zinc finger^622-644^E:0.00061`PF00096.29^zf-C2H2^Zinc finger, C2H2 type^650-672^E:2e-06`PF00096.29^zf-C2H2^Zinc finger, C2H2 type^678-700^E:2.1e-05`PF00096.29^zf-C2H2^Zinc finger, C2H2 type^706-728^E:4.5e-05`PF00096.29^zf-C2H2^Zinc finger, C2H2 type^734-756^E:4.6e-05	.	KEGG:dme:Dmel_CG12052	GO:0005654^cellular_component^nucleoplasm`GO:0005634^cellular_component^nucleus`GO:0003677^molecular_function^DNA binding`GO:0003700^molecular_function^DNA-binding transcription factor activity`GO:0046872^molecular_function^metal ion binding`GO:0007411^biological_process^axon guidance`GO:0016199^biological_process^axon midline choice point recognition`GO:0007409^biological_process^axonogenesis`GO:0048813^biological_process^dendrite morphogenesis`GO:0008406^biological_process^gonad development`GO:0035167^biological_process^larval lymph gland hemopoiesis`GO:0007526^biological_process^larval somatic muscle development`GO:0045476^biological_process^nurse cell apoptotic process`GO:0045893^biological_process^positive regulation of DNA-templated transcription`GO:0007464^biological_process^R3/R4 cell fate commitment`GO:0045467^biological_process^R7 cell development`GO:0006355^biological_process^regulation of DNA-templated transcription`GO:0006357^biological_process^regulation of transcription by RNA polymerase II	GO:0005654^cellular_component^nucleoplasm`GO:0005634^cellular_component^nucleus`GO:0003677^molecular_function^DNA binding`GO:0003700^molecular_function^DNA-binding transcription factor activity`GO:0046872^molecular_function^metal ion binding`GO:0007411^biological_process^axon guidance`GO:0016199^biological_process^axon midline choice point recognition`GO:0007409^biological_process^axonogenesis`GO:0048813^biological_process^dendrite morphogenesis`GO:0008406^biological_process^gonad development`GO:0035167^biological_process^larval lymph gland hemopoiesis`GO:0007526^biological_process^larval somatic muscle development`GO:0045476^biological_process^nurse cell apoptotic process`GO:0045893^biological_process^positive regulation of DNA-templated transcription`GO:0007464^biological_process^R3/R4 cell fate commitment`GO:0045467^biological_process^R7 cell development`GO:0006355^biological_process^regulation of DNA-templated transcription`GO:0006357^biological_process^regulation of transcription by RNA polymerase II	GO:0005515^molecular_function^protein binding	1	1	1	1	Dbxref=InterPro:IPR000210,Pfam:PF00651;Ontology_term=GO:0005515;Note=Similar to lolal: Longitudinals lacking protein-like (Drosophila melanogaster OX%3D7227);	1	180	13	8	1
GBI_01338	GBI_01338-RA	0	GBI_01338	TTKA_DROME^TTKA_DROME^Q:682-1029,H:3-116^48.3%ID^E:8.2e-25^RecName: Full=Protein tramtrack, alpha isoform;^Eukaryota; Metazoa; Ecdysozoa; Arthropoda; Hexapoda; Insecta; Pterygota; Neoptera; Endopterygota; Diptera; Brachycera; Muscomorpha; Ephydroidea; Drosophilidae; Drosophila; Sophophora	GBI_01338-RA.p1	682-3438[+]	TTKA_DROME^TTKA_DROME^Q:1-116,H:3-116^48.3%ID^E:8.2e-25^RecName: Full=Protein tramtrack, alpha isoform;^Eukaryota; Metazoa; Ecdysozoa; Arthropoda; Hexapoda; Insecta; Pterygota; Neoptera; Endopterygota; Diptera; Brachycera; Muscomorpha; Ephydroidea; Drosophilidae; Drosophila; Sophophora	sp|P42282|TTKA_DROME^sp|P42282|TTKA_DROME^Q:682-1029,H:3-116^48.3%ID^E:8.1e-25^.^.	sp|P42282|TTKA_DROME^sp|P42282|TTKA_DROME^Q:1-116,H:3-116^48.3%ID^E:8.1e-25^.^.	PF00651.34^BTB^BTB/POZ domain^24-122^E:2.1e-19`PF13912.9^zf-C2H2_6^C2H2-type zinc finger^536-560^E:0.025`PF13912.9^zf-C2H2_6^C2H2-type zinc finger^564-588^E:0.03`PF00096.29^zf-C2H2^Zinc finger, C2H2 type^598-620^E:0.00073`PF00096.29^zf-C2H2^Zinc finger, C2H2 type^626-648^E:0.009`PF13912.9^zf-C2H2_6^C2H2-type zinc finger^626-651^E:0.004`PF00096.29^zf-C2H2^Zinc finger, C2H2 type^710-732^E:7.3e-05`PF00096.29^zf-C2H2^Zinc finger, C2H2 type^738-760^E:0.0014`PF00096.29^zf-C2H2^Zinc finger, C2H2 type^795-816^E:0.0045`PF00096.29^zf-C2H2^Zinc finger, C2H2 type^822-844^E:3.5e-06`PF13912.9^zf-C2H2_6^C2H2-type zinc finger^822-844^E:0.12`PF13913.9^zf-C2HC_2^zinc-finger of a C2HC-type^851-870^E:0.1	.	KEGG:dme:Dmel_CG1856	GO:0005634^cellular_component^nucleus`GO:0005700^cellular_component^polytene chromosome`GO:0017053^cellular_component^transcription repressor complex`GO:0003677^molecular_function^DNA binding`GO:0001227^molecular_function^DNA-binding transcription repressor activity, RNA polymerase II-specific`GO:0046872^molecular_function^metal ion binding`GO:0031208^molecular_function^POZ domain binding`GO:0042803^molecular_function^protein homodimerization activity`GO:0000978^molecular_function^RNA polymerase II cis-regulatory region sequence-specific DNA binding`GO:0035147^biological_process^branch fusion, open tracheal system`GO:0060446^biological_process^branching involved in open tracheal system development`GO:0040003^biological_process^chitin-based cuticle development`GO:0042675^biological_process^compound eye cone cell differentiation`GO:0048750^biological_process^compound eye corneal lens morphogenesis`GO:0031104^biological_process^dendrite regeneration`GO:0046843^biological_process^dorsal appendage formation`GO:0035001^biological_process^dorsal trunk growth, open tracheal system`GO:0007307^biological_process^eggshell chorion gene amplification`GO:0035883^biological_process^enteroendocrine cell differentiation`GO:0007173^biological_process^epidermal growth factor receptor signaling pathway`GO:0030707^biological_process^follicle cell of egg chamber development`GO:0048626^biological_process^myoblast fate specification`GO:0045892^biological_process^negative regulation of DNA-templated transcription`GO:0046533^biological_process^negative regulation of photoreceptor cell differentiation`GO:0045677^biological_process^negative regulation of R7 cell differentiation`GO:0000122^biological_process^negative regulation of transcription by RNA polymerase II`GO:0007422^biological_process^peripheral nervous system development`GO:1903688^biological_process^positive regulation of border follicle cell migration`GO:0043388^biological_process^positive regulation of DNA binding`GO:0045944^biological_process^positive regulation of transcription by RNA polymerase II`GO:0048053^biological_process^R1/R6 development`GO:0008360^biological_process^regulation of cell shape`GO:0042682^biological_process^regulation of compound eye cone cell fate specification`GO:0016476^biological_process^regulation of embryonic cell shape`GO:0006357^biological_process^regulation of transcription by RNA polymerase II`GO:0035151^biological_process^regulation of tube size, open tracheal system`GO:0045500^biological_process^sevenless signaling pathway`GO:0007426^biological_process^tracheal outgrowth, open tracheal system	GO:0005634^cellular_component^nucleus`GO:0005700^cellular_component^polytene chromosome`GO:0017053^cellular_component^transcription repressor complex`GO:0003677^molecular_function^DNA binding`GO:0001227^molecular_function^DNA-binding transcription repressor activity, RNA polymerase II-specific`GO:0046872^molecular_function^metal ion binding`GO:0031208^molecular_function^POZ domain binding`GO:0042803^molecular_function^protein homodimerization activity`GO:0000978^molecular_function^RNA polymerase II cis-regulatory region sequence-specific DNA binding`GO:0035147^biological_process^branch fusion, open tracheal system`GO:0060446^biological_process^branching involved in open tracheal system development`GO:0040003^biological_process^chitin-based cuticle development`GO:0042675^biological_process^compound eye cone cell differentiation`GO:0048750^biological_process^compound eye corneal lens morphogenesis`GO:0031104^biological_process^dendrite regeneration`GO:0046843^biological_process^dorsal appendage formation`GO:0035001^biological_process^dorsal trunk growth, open tracheal system`GO:0007307^biological_process^eggshell chorion gene amplification`GO:0035883^biological_process^enteroendocrine cell differentiation`GO:0007173^biological_process^epidermal growth factor receptor signaling pathway`GO:0030707^biological_process^follicle cell of egg chamber development`GO:0048626^biological_process^myoblast fate specification`GO:0045892^biological_process^negative regulation of DNA-templated transcription`GO:0046533^biological_process^negative regulation of photoreceptor cell differentiation`GO:0045677^biological_process^negative regulation of R7 cell differentiation`GO:0000122^biological_process^negative regulation of transcription by RNA polymerase II`GO:0007422^biological_process^peripheral nervous system development`GO:1903688^biological_process^positive regulation of border follicle cell migration`GO:0043388^biological_process^positive regulation of DNA binding`GO:0045944^biological_process^positive regulation of transcription by RNA polymerase II`GO:0048053^biological_process^R1/R6 development`GO:0008360^biological_process^regulation of cell shape`GO:0042682^biological_process^regulation of compound eye cone cell fate specification`GO:0016476^biological_process^regulation of embryonic cell shape`GO:0006357^biological_process^regulation of transcription by RNA polymerase II`GO:0035151^biological_process^regulation of tube size, open tracheal system`GO:0045500^biological_process^sevenless signaling pathway`GO:0007426^biological_process^tracheal outgrowth, open tracheal system	GO:0005515^molecular_function^protein binding	1	1	1	1	Dbxref=InterPro:IPR000210,Pfam:PF00096,Pfam:PF00651,Pfam:PF13912;Ontology_term=GO:0005515;Note=Similar to Kr: Protein krueppel (Fragment) (Tribolium castaneum OX%3D7070);	1	180	13	8	1
GBI_01338	GBI_01338.2	0		LOLA1_DROME^LOLA1_DROME^Q:670-819,H:8-57^60%ID^E:3e-11^RecName: Full=Longitudinals lacking protein, isoform G;^Eukaryota; Metazoa; Ecdysozoa; Arthropoda; Hexapoda; Insecta; Pterygota; Neoptera; Endopterygota; Diptera; Brachycera; Muscomorpha; Ephydroidea; Drosophilidae; Drosophila; Sophophora	.	.	.	sp|P42283|LOLA1_DROME^sp|P42283|LOLA1_DROME^Q:670-819,H:8-57^60%ID^E:3e-11^.^.	.	.	.	KEGG:dme:Dmel_CG12052	GO:0005654^cellular_component^nucleoplasm`GO:0005634^cellular_component^nucleus`GO:0003677^molecular_function^DNA binding`GO:0003700^molecular_function^DNA-binding transcription factor activity`GO:0046872^molecular_function^metal ion binding`GO:0007411^biological_process^axon guidance`GO:0016199^biological_process^axon midline choice point recognition`GO:0007409^biological_process^axonogenesis`GO:0048813^biological_process^dendrite morphogenesis`GO:0008406^biological_process^gonad development`GO:0035167^biological_process^larval lymph gland hemopoiesis`GO:0007526^biological_process^larval somatic muscle development`GO:0045476^biological_process^nurse cell apoptotic process`GO:0045893^biological_process^positive regulation of DNA-templated transcription`GO:0007464^biological_process^R3/R4 cell fate commitment`GO:0045467^biological_process^R7 cell development`GO:0006355^biological_process^regulation of DNA-templated transcription`GO:0006357^biological_process^regulation of transcription by RNA polymerase II	.	.	1	0	0	1	Dbxref=InterPro:IPR000210,Pfam:PF00096,Pfam:PF00651,Pfam:PF13912;Ontology_term=GO:0005515;Note=Similar to Kr: Protein krueppel (Fragment) (Tribolium castaneum OX%3D7070);	1	180	13	8	1
GBI_01338	GBI_01338.3	0		LOLA1_DROME^LOLA1_DROME^Q:749-898,H:8-57^60%ID^E:6.3e-11^RecName: Full=Longitudinals lacking protein, isoform G;^Eukaryota; Metazoa; Ecdysozoa; Arthropoda; Hexapoda; Insecta; Pterygota; Neoptera; Endopterygota; Diptera; Brachycera; Muscomorpha; Ephydroidea; Drosophilidae; Drosophila; Sophophora	.	.	.	sp|P42283|LOLA1_DROME^sp|P42283|LOLA1_DROME^Q:749-898,H:8-57^60%ID^E:6.2e-11^.^.	.	.	.	KEGG:dme:Dmel_CG12052	GO:0005654^cellular_component^nucleoplasm`GO:0005634^cellular_component^nucleus`GO:0003677^molecular_function^DNA binding`GO:0003700^molecular_function^DNA-binding transcription factor activity`GO:0046872^molecular_function^metal ion binding`GO:0007411^biological_process^axon guidance`GO:0016199^biological_process^axon midline choice point recognition`GO:0007409^biological_process^axonogenesis`GO:0048813^biological_process^dendrite morphogenesis`GO:0008406^biological_process^gonad development`GO:0035167^biological_process^larval lymph gland hemopoiesis`GO:0007526^biological_process^larval somatic muscle development`GO:0045476^biological_process^nurse cell apoptotic process`GO:0045893^biological_process^positive regulation of DNA-templated transcription`GO:0007464^biological_process^R3/R4 cell fate commitment`GO:0045467^biological_process^R7 cell development`GO:0006355^biological_process^regulation of DNA-templated transcription`GO:0006357^biological_process^regulation of transcription by RNA polymerase II	.	.	1	0	0	1	Dbxref=InterPro:IPR000210,Pfam:PF00096,Pfam:PF00651,Pfam:PF13912;Ontology_term=GO:0005515;Note=Similar to Kr: Protein krueppel (Fragment) (Tribolium castaneum OX%3D7070);	1	180	13	8	1
GBI_01338	GBI_01338.4	0		LOLA1_DROME^LOLA1_DROME^Q:281-613,H:8-118^49.5%ID^E:6.4e-26^RecName: Full=Longitudinals lacking protein, isoform G;^Eukaryota; Metazoa; Ecdysozoa; Arthropoda; Hexapoda; Insecta; Pterygota; Neoptera; Endopterygota; Diptera; Brachycera; Muscomorpha; Ephydroidea; Drosophilidae; Drosophila; Sophophora	GBI_M__0001T_00043955.p1	263-2818[+]	LOLA1_DROME^LOLA1_DROME^Q:7-117,H:8-118^49.5%ID^E:5.3e-26^RecName: Full=Longitudinals lacking protein, isoform G;^Eukaryota; Metazoa; Ecdysozoa; Arthropoda; Hexapoda; Insecta; Pterygota; Neoptera; Endopterygota; Diptera; Brachycera; Muscomorpha; Ephydroidea; Drosophilidae; Drosophila; Sophophora	sp|P42283|LOLA1_DROME^sp|P42283|LOLA1_DROME^Q:281-613,H:8-118^49.5%ID^E:6.3e-26^.^.	sp|P42283|LOLA1_DROME^sp|P42283|LOLA1_DROME^Q:7-117,H:8-118^49.5%ID^E:5.2e-26^.^.	PF00651.34^BTB^BTB/POZ domain^24-120^E:1.5e-21`PF13912.9^zf-C2H2_6^C2H2-type zinc finger^469-493^E:0.023`PF13912.9^zf-C2H2_6^C2H2-type zinc finger^497-521^E:0.028`PF00096.29^zf-C2H2^Zinc finger, C2H2 type^531-553^E:0.00067`PF00096.29^zf-C2H2^Zinc finger, C2H2 type^559-581^E:0.0082`PF13912.9^zf-C2H2_6^C2H2-type zinc finger^559-584^E:0.0036`PF00096.29^zf-C2H2^Zinc finger, C2H2 type^643-665^E:6.7e-05`PF00096.29^zf-C2H2^Zinc finger, C2H2 type^671-693^E:0.0013`PF00096.29^zf-C2H2^Zinc finger, C2H2 type^728-749^E:0.0041`PF00096.29^zf-C2H2^Zinc finger, C2H2 type^755-777^E:3.2e-06`PF13912.9^zf-C2H2_6^C2H2-type zinc finger^755-777^E:0.11`PF13913.9^zf-C2HC_2^zinc-finger of a C2HC-type^784-803^E:0.095	.	KEGG:dme:Dmel_CG12052	GO:0005654^cellular_component^nucleoplasm`GO:0005634^cellular_component^nucleus`GO:0003677^molecular_function^DNA binding`GO:0003700^molecular_function^DNA-binding transcription factor activity`GO:0046872^molecular_function^metal ion binding`GO:0007411^biological_process^axon guidance`GO:0016199^biological_process^axon midline choice point recognition`GO:0007409^biological_process^axonogenesis`GO:0048813^biological_process^dendrite morphogenesis`GO:0008406^biological_process^gonad development`GO:0035167^biological_process^larval lymph gland hemopoiesis`GO:0007526^biological_process^larval somatic muscle development`GO:0045476^biological_process^nurse cell apoptotic process`GO:0045893^biological_process^positive regulation of DNA-templated transcription`GO:0007464^biological_process^R3/R4 cell fate commitment`GO:0045467^biological_process^R7 cell development`GO:0006355^biological_process^regulation of DNA-templated transcription`GO:0006357^biological_process^regulation of transcription by RNA polymerase II	GO:0005654^cellular_component^nucleoplasm`GO:0005634^cellular_component^nucleus`GO:0003677^molecular_function^DNA binding`GO:0003700^molecular_function^DNA-binding transcription factor activity`GO:0046872^molecular_function^metal ion binding`GO:0007411^biological_process^axon guidance`GO:0016199^biological_process^axon midline choice point recognition`GO:0007409^biological_process^axonogenesis`GO:0048813^biological_process^dendrite morphogenesis`GO:0008406^biological_process^gonad development`GO:0035167^biological_process^larval lymph gland hemopoiesis`GO:0007526^biological_process^larval somatic muscle development`GO:0045476^biological_process^nurse cell apoptotic process`GO:0045893^biological_process^positive regulation of DNA-templated transcription`GO:0007464^biological_process^R3/R4 cell fate commitment`GO:0045467^biological_process^R7 cell development`GO:0006355^biological_process^regulation of DNA-templated transcription`GO:0006357^biological_process^regulation of transcription by RNA polymerase II	GO:0005515^molecular_function^protein binding	1	1	1	1	Dbxref=InterPro:IPR000210,Pfam:PF00096,Pfam:PF00651,Pfam:PF13912;Ontology_term=GO:0005515;Note=Similar to Kr: Protein krueppel (Fragment) (Tribolium castaneum OX%3D7070);	1	180	13	8	1
GBI_01339	GBI_01339-RA	0	GBI_01339	LOLA1_DROME^LOLA1_DROME^Q:116-457,H:3-116^46.5%ID^E:7.8e-23^RecName: Full=Longitudinals lacking protein, isoform G;^Eukaryota; Metazoa; Ecdysozoa; Arthropoda; Hexapoda; Insecta; Pterygota; Neoptera; Endopterygota; Diptera; Brachycera; Muscomorpha; Ephydroidea; Drosophilidae; Drosophila; Sophophora	GBI_01339-RA.p1	113-1696[+]	TTKA_DROME^TTKA_DROME^Q:10-120,H:12-122^44.1%ID^E:2.2e-22^RecName: Full=Protein tramtrack, alpha isoform;^Eukaryota; Metazoa; Ecdysozoa; Arthropoda; Hexapoda; Insecta; Pterygota; Neoptera; Endopterygota; Diptera; Brachycera; Muscomorpha; Ephydroidea; Drosophilidae; Drosophila; Sophophora	sp|P42283|LOLA1_DROME^sp|P42283|LOLA1_DROME^Q:116-457,H:3-116^46.5%ID^E:7.7e-23^.^.	sp|P42282|TTKA_DROME^sp|P42282|TTKA_DROME^Q:10-120,H:12-122^44.1%ID^E:2.2e-22^.^.	PF00651.34^BTB^BTB/POZ domain^22-125^E:5.4e-24	.	KEGG:dme:Dmel_CG1856	GO:0005654^cellular_component^nucleoplasm`GO:0005634^cellular_component^nucleus`GO:0003677^molecular_function^DNA binding`GO:0003700^molecular_function^DNA-binding transcription factor activity`GO:0046872^molecular_function^metal ion binding`GO:0007411^biological_process^axon guidance`GO:0016199^biological_process^axon midline choice point recognition`GO:0007409^biological_process^axonogenesis`GO:0048813^biological_process^dendrite morphogenesis`GO:0008406^biological_process^gonad development`GO:0035167^biological_process^larval lymph gland hemopoiesis`GO:0007526^biological_process^larval somatic muscle development`GO:0045476^biological_process^nurse cell apoptotic process`GO:0045893^biological_process^positive regulation of DNA-templated transcription`GO:0007464^biological_process^R3/R4 cell fate commitment`GO:0045467^biological_process^R7 cell development`GO:0006355^biological_process^regulation of DNA-templated transcription`GO:0006357^biological_process^regulation of transcription by RNA polymerase II	GO:0005634^cellular_component^nucleus`GO:0005700^cellular_component^polytene chromosome`GO:0017053^cellular_component^transcription repressor complex`GO:0003677^molecular_function^DNA binding`GO:0001227^molecular_function^DNA-binding transcription repressor activity, RNA polymerase II-specific`GO:0046872^molecular_function^metal ion binding`GO:0031208^molecular_function^POZ domain binding`GO:0042803^molecular_function^protein homodimerization activity`GO:0000978^molecular_function^RNA polymerase II cis-regulatory region sequence-specific DNA binding`GO:0035147^biological_process^branch fusion, open tracheal system`GO:0060446^biological_process^branching involved in open tracheal system development`GO:0040003^biological_process^chitin-based cuticle development`GO:0042675^biological_process^compound eye cone cell differentiation`GO:0048750^biological_process^compound eye corneal lens morphogenesis`GO:0031104^biological_process^dendrite regeneration`GO:0046843^biological_process^dorsal appendage formation`GO:0035001^biological_process^dorsal trunk growth, open tracheal system`GO:0007307^biological_process^eggshell chorion gene amplification`GO:0035883^biological_process^enteroendocrine cell differentiation`GO:0007173^biological_process^epidermal growth factor receptor signaling pathway`GO:0030707^biological_process^follicle cell of egg chamber development`GO:0048626^biological_process^myoblast fate specification`GO:0045892^biological_process^negative regulation of DNA-templated transcription`GO:0046533^biological_process^negative regulation of photoreceptor cell differentiation`GO:0045677^biological_process^negative regulation of R7 cell differentiation`GO:0000122^biological_process^negative regulation of transcription by RNA polymerase II`GO:0007422^biological_process^peripheral nervous system development`GO:1903688^biological_process^positive regulation of border follicle cell migration`GO:0043388^biological_process^positive regulation of DNA binding`GO:0045944^biological_process^positive regulation of transcription by RNA polymerase II`GO:0048053^biological_process^R1/R6 development`GO:0008360^biological_process^regulation of cell shape`GO:0042682^biological_process^regulation of compound eye cone cell fate specification`GO:0016476^biological_process^regulation of embryonic cell shape`GO:0006357^biological_process^regulation of transcription by RNA polymerase II`GO:0035151^biological_process^regulation of tube size, open tracheal system`GO:0045500^biological_process^sevenless signaling pathway`GO:0007426^biological_process^tracheal outgrowth, open tracheal system	GO:0005515^molecular_function^protein binding	1	1	1	1	Dbxref=InterPro:IPR000210,Pfam:PF00651;Ontology_term=GO:0005515;Note=Similar to chinmo: Zinc finger protein chinmo (Drosophila melanogaster OX%3D7227);	1	180	13	8	1
GBI_01339	GBI_01339-RB	0	GBI_01339	LOLA1_DROME^LOLA1_DROME^Q:116-457,H:3-116^46.5%ID^E:6e-23^RecName: Full=Longitudinals lacking protein, isoform G;^Eukaryota; Metazoa; Ecdysozoa; Arthropoda; Hexapoda; Insecta; Pterygota; Neoptera; Endopterygota; Diptera; Brachycera; Muscomorpha; Ephydroidea; Drosophilidae; Drosophila; Sophophora	GBI_01339-RB.p1	113-1645[+]	TTKA_DROME^TTKA_DROME^Q:10-120,H:12-122^44.1%ID^E:2.1e-22^RecName: Full=Protein tramtrack, alpha isoform;^Eukaryota; Metazoa; Ecdysozoa; Arthropoda; Hexapoda; Insecta; Pterygota; Neoptera; Endopterygota; Diptera; Brachycera; Muscomorpha; Ephydroidea; Drosophilidae; Drosophila; Sophophora	sp|P42283|LOLA1_DROME^sp|P42283|LOLA1_DROME^Q:116-457,H:3-116^46.5%ID^E:5.9e-23^.^.	sp|P42282|TTKA_DROME^sp|P42282|TTKA_DROME^Q:10-120,H:12-122^44.1%ID^E:2.1e-22^.^.	PF00651.34^BTB^BTB/POZ domain^22-125^E:5.1e-24	.	KEGG:dme:Dmel_CG1856	GO:0005654^cellular_component^nucleoplasm`GO:0005634^cellular_component^nucleus`GO:0003677^molecular_function^DNA binding`GO:0003700^molecular_function^DNA-binding transcription factor activity`GO:0046872^molecular_function^metal ion binding`GO:0007411^biological_process^axon guidance`GO:0016199^biological_process^axon midline choice point recognition`GO:0007409^biological_process^axonogenesis`GO:0048813^biological_process^dendrite morphogenesis`GO:0008406^biological_process^gonad development`GO:0035167^biological_process^larval lymph gland hemopoiesis`GO:0007526^biological_process^larval somatic muscle development`GO:0045476^biological_process^nurse cell apoptotic process`GO:0045893^biological_process^positive regulation of DNA-templated transcription`GO:0007464^biological_process^R3/R4 cell fate commitment`GO:0045467^biological_process^R7 cell development`GO:0006355^biological_process^regulation of DNA-templated transcription`GO:0006357^biological_process^regulation of transcription by RNA polymerase II	GO:0005634^cellular_component^nucleus`GO:0005700^cellular_component^polytene chromosome`GO:0017053^cellular_component^transcription repressor complex`GO:0003677^molecular_function^DNA binding`GO:0001227^molecular_function^DNA-binding transcription repressor activity, RNA polymerase II-specific`GO:0046872^molecular_function^metal ion binding`GO:0031208^molecular_function^POZ domain binding`GO:0042803^molecular_function^protein homodimerization activity`GO:0000978^molecular_function^RNA polymerase II cis-regulatory region sequence-specific DNA binding`GO:0035147^biological_process^branch fusion, open tracheal system`GO:0060446^biological_process^branching involved in open tracheal system development`GO:0040003^biological_process^chitin-based cuticle development`GO:0042675^biological_process^compound eye cone cell differentiation`GO:0048750^biological_process^compound eye corneal lens morphogenesis`GO:0031104^biological_process^dendrite regeneration`GO:0046843^biological_process^dorsal appendage formation`GO:0035001^biological_process^dorsal trunk growth, open tracheal system`GO:0007307^biological_process^eggshell chorion gene amplification`GO:0035883^biological_process^enteroendocrine cell differentiation`GO:0007173^biological_process^epidermal growth factor receptor signaling pathway`GO:0030707^biological_process^follicle cell of egg chamber development`GO:0048626^biological_process^myoblast fate specification`GO:0045892^biological_process^negative regulation of DNA-templated transcription`GO:0046533^biological_process^negative regulation of photoreceptor cell differentiation`GO:0045677^biological_process^negative regulation of R7 cell differentiation`GO:0000122^biological_process^negative regulation of transcription by RNA polymerase II`GO:0007422^biological_process^peripheral nervous system development`GO:1903688^biological_process^positive regulation of border follicle cell migration`GO:0043388^biological_process^positive regulation of DNA binding`GO:0045944^biological_process^positive regulation of transcription by RNA polymerase II`GO:0048053^biological_process^R1/R6 development`GO:0008360^biological_process^regulation of cell shape`GO:0042682^biological_process^regulation of compound eye cone cell fate specification`GO:0016476^biological_process^regulation of embryonic cell shape`GO:0006357^biological_process^regulation of transcription by RNA polymerase II`GO:0035151^biological_process^regulation of tube size, open tracheal system`GO:0045500^biological_process^sevenless signaling pathway`GO:0007426^biological_process^tracheal outgrowth, open tracheal system	GO:0005515^molecular_function^protein binding	1	1	1	1	Dbxref=InterPro:IPR000210,Pfam:PF00651;Ontology_term=GO:0005515;Note=Similar to chinmo: Zinc finger protein chinmo (Drosophila melanogaster OX%3D7227);	1	180	13	8	1
GBI_01339	GBI_01339-RC	0	GBI_01339	LOLAL_DROME^LOLAL_DROME^Q:50-220,H:61-117^42.1%ID^E:2e-06^RecName: Full=Longitudinals lacking protein-like;^Eukaryota; Metazoa; Ecdysozoa; Arthropoda; Hexapoda; Insecta; Pterygota; Neoptera; Endopterygota; Diptera; Brachycera; Muscomorpha; Ephydroidea; Drosophilidae; Drosophila; Sophophora	GBI_01339-RC.p1	47-1459[+]	LOLAL_DROME^LOLAL_DROME^Q:2-58,H:61-117^42.1%ID^E:1.5e-06^RecName: Full=Longitudinals lacking protein-like;^Eukaryota; Metazoa; Ecdysozoa; Arthropoda; Hexapoda; Insecta; Pterygota; Neoptera; Endopterygota; Diptera; Brachycera; Muscomorpha; Ephydroidea; Drosophilidae; Drosophila; Sophophora	sp|Q7KRI2|LOLAL_DROME^sp|Q7KRI2|LOLAL_DROME^Q:50-220,H:61-117^42.1%ID^E:2e-06^.^.	sp|Q7KRI2|LOLAL_DROME^sp|Q7KRI2|LOLAL_DROME^Q:2-58,H:61-117^42.1%ID^E:1.5e-06^.^.	PF00651.34^BTB^BTB/POZ domain^8-68^E:8.1e-09	.	KEGG:dme:Dmel_CG5738	GO:0000794^cellular_component^condensed nuclear chromosome`GO:0005634^cellular_component^nucleus`GO:0031519^cellular_component^PcG protein complex`GO:0005700^cellular_component^polytene chromosome`GO:0003677^molecular_function^DNA binding`GO:0031208^molecular_function^POZ domain binding`GO:0042803^molecular_function^protein homodimerization activity`GO:0009953^biological_process^dorsal/ventral pattern formation`GO:0001700^biological_process^embryonic development via the syncytial blastoderm`GO:0031507^biological_process^heterochromatin formation`GO:0035167^biological_process^larval lymph gland hemopoiesis`GO:0045892^biological_process^negative regulation of DNA-templated transcription`GO:0045893^biological_process^positive regulation of DNA-templated transcription`GO:0045944^biological_process^positive regulation of transcription by RNA polymerase II`GO:0006357^biological_process^regulation of transcription by RNA polymerase II`GO:0007435^biological_process^salivary gland morphogenesis`GO:0007426^biological_process^tracheal outgrowth, open tracheal system	GO:0000794^cellular_component^condensed nuclear chromosome`GO:0005634^cellular_component^nucleus`GO:0031519^cellular_component^PcG protein complex`GO:0005700^cellular_component^polytene chromosome`GO:0003677^molecular_function^DNA binding`GO:0031208^molecular_function^POZ domain binding`GO:0042803^molecular_function^protein homodimerization activity`GO:0009953^biological_process^dorsal/ventral pattern formation`GO:0001700^biological_process^embryonic development via the syncytial blastoderm`GO:0031507^biological_process^heterochromatin formation`GO:0035167^biological_process^larval lymph gland hemopoiesis`GO:0045892^biological_process^negative regulation of DNA-templated transcription`GO:0045893^biological_process^positive regulation of DNA-templated transcription`GO:0045944^biological_process^positive regulation of transcription by RNA polymerase II`GO:0006357^biological_process^regulation of transcription by RNA polymerase II`GO:0007435^biological_process^salivary gland morphogenesis`GO:0007426^biological_process^tracheal outgrowth, open tracheal system	GO:0005515^molecular_function^protein binding	1	1	1	1	Dbxref=InterPro:IPR000210,Pfam:PF00651;Ontology_term=GO:0005515;Note=Similar to chinmo: Zinc finger protein chinmo (Drosophila melanogaster OX%3D7227);	1	180	13	8	1
GBI_01339	GBI_01339-RD	0	GBI_01339	LOLAL_DROME^LOLAL_DROME^Q:50-220,H:61-117^42.1%ID^E:1.5e-06^RecName: Full=Longitudinals lacking protein-like;^Eukaryota; Metazoa; Ecdysozoa; Arthropoda; Hexapoda; Insecta; Pterygota; Neoptera; Endopterygota; Diptera; Brachycera; Muscomorpha; Ephydroidea; Drosophilidae; Drosophila; Sophophora	GBI_01339-RD.p1	47-1408[+]	LOLAL_DROME^LOLAL_DROME^Q:2-58,H:61-117^42.1%ID^E:1.4e-06^RecName: Full=Longitudinals lacking protein-like;^Eukaryota; Metazoa; Ecdysozoa; Arthropoda; Hexapoda; Insecta; Pterygota; Neoptera; Endopterygota; Diptera; Brachycera; Muscomorpha; Ephydroidea; Drosophilidae; Drosophila; Sophophora	sp|Q7KRI2|LOLAL_DROME^sp|Q7KRI2|LOLAL_DROME^Q:50-220,H:61-117^42.1%ID^E:1.5e-06^.^.	sp|Q7KRI2|LOLAL_DROME^sp|Q7KRI2|LOLAL_DROME^Q:2-58,H:61-117^42.1%ID^E:1.4e-06^.^.	PF00651.34^BTB^BTB/POZ domain^8-68^E:7.6e-09	.	KEGG:dme:Dmel_CG5738	GO:0000794^cellular_component^condensed nuclear chromosome`GO:0005634^cellular_component^nucleus`GO:0031519^cellular_component^PcG protein complex`GO:0005700^cellular_component^polytene chromosome`GO:0003677^molecular_function^DNA binding`GO:0031208^molecular_function^POZ domain binding`GO:0042803^molecular_function^protein homodimerization activity`GO:0009953^biological_process^dorsal/ventral pattern formation`GO:0001700^biological_process^embryonic development via the syncytial blastoderm`GO:0031507^biological_process^heterochromatin formation`GO:0035167^biological_process^larval lymph gland hemopoiesis`GO:0045892^biological_process^negative regulation of DNA-templated transcription`GO:0045893^biological_process^positive regulation of DNA-templated transcription`GO:0045944^biological_process^positive regulation of transcription by RNA polymerase II`GO:0006357^biological_process^regulation of transcription by RNA polymerase II`GO:0007435^biological_process^salivary gland morphogenesis`GO:0007426^biological_process^tracheal outgrowth, open tracheal system	GO:0000794^cellular_component^condensed nuclear chromosome`GO:0005634^cellular_component^nucleus`GO:0031519^cellular_component^PcG protein complex`GO:0005700^cellular_component^polytene chromosome`GO:0003677^molecular_function^DNA binding`GO:0031208^molecular_function^POZ domain binding`GO:0042803^molecular_function^protein homodimerization activity`GO:0009953^biological_process^dorsal/ventral pattern formation`GO:0001700^biological_process^embryonic development via the syncytial blastoderm`GO:0031507^biological_process^heterochromatin formation`GO:0035167^biological_process^larval lymph gland hemopoiesis`GO:0045892^biological_process^negative regulation of DNA-templated transcription`GO:0045893^biological_process^positive regulation of DNA-templated transcription`GO:0045944^biological_process^positive regulation of transcription by RNA polymerase II`GO:0006357^biological_process^regulation of transcription by RNA polymerase II`GO:0007435^biological_process^salivary gland morphogenesis`GO:0007426^biological_process^tracheal outgrowth, open tracheal system	GO:0005515^molecular_function^protein binding	1	1	1	1	Dbxref=InterPro:IPR000210,Pfam:PF00651;Ontology_term=GO:0005515;Note=Similar to chinmo: Zinc finger protein chinmo (Drosophila melanogaster OX%3D7227);	1	180	13	8	1
GBI_01339	GBI_01339.1	0		.	.	.	.	.	.	.	.	.	.	.	.	0	0	0	0	Dbxref=InterPro:IPR000210,Pfam:PF00651;Ontology_term=GO:0005515;Note=Similar to chinmo: Zinc finger protein chinmo (Drosophila melanogaster OX%3D7227);	1	180	13	8	1
GBI_01339	GBI_01339.2	0		LOLA1_DROME^LOLA1_DROME^Q:161-502,H:3-116^46.5%ID^E:1.1e-22^RecName: Full=Longitudinals lacking protein, isoform G;^Eukaryota; Metazoa; Ecdysozoa; Arthropoda; Hexapoda; Insecta; Pterygota; Neoptera; Endopterygota; Diptera; Brachycera; Muscomorpha; Ephydroidea; Drosophilidae; Drosophila; Sophophora	GBI_M__0001T_00043958.p1	158-2113[+]	TTKA_DROME^TTKA_DROME^Q:10-120,H:12-122^44.1%ID^E:2.7e-22^RecName: Full=Protein tramtrack, alpha isoform;^Eukaryota; Metazoa; Ecdysozoa; Arthropoda; Hexapoda; Insecta; Pterygota; Neoptera; Endopterygota; Diptera; Brachycera; Muscomorpha; Ephydroidea; Drosophilidae; Drosophila; Sophophora	sp|P42283|LOLA1_DROME^sp|P42283|LOLA1_DROME^Q:161-502,H:3-116^46.5%ID^E:1.1e-22^.^.	sp|P42282|TTKA_DROME^sp|P42282|TTKA_DROME^Q:10-120,H:12-122^44.1%ID^E:2.7e-22^.^.	PF00651.34^BTB^BTB/POZ domain^22-125^E:7.5e-24`PF00096.29^zf-C2H2^Zinc finger, C2H2 type^508-529^E:0.0041`PF00096.29^zf-C2H2^Zinc finger, C2H2 type^535-557^E:8.8e-05`PF00096.29^zf-C2H2^Zinc finger, C2H2 type^563-585^E:0.0036`PF13912.9^zf-C2H2_6^C2H2-type zinc finger^563-587^E:0.0053`PF00096.29^zf-C2H2^Zinc finger, C2H2 type^619-641^E:0.0041`PF13912.9^zf-C2H2_6^C2H2-type zinc finger^619-641^E:0.00032	.	KEGG:dme:Dmel_CG1856	GO:0005654^cellular_component^nucleoplasm`GO:0005634^cellular_component^nucleus`GO:0003677^molecular_function^DNA binding`GO:0003700^molecular_function^DNA-binding transcription factor activity`GO:0046872^molecular_function^metal ion binding`GO:0007411^biological_process^axon guidance`GO:0016199^biological_process^axon midline choice point recognition`GO:0007409^biological_process^axonogenesis`GO:0048813^biological_process^dendrite morphogenesis`GO:0008406^biological_process^gonad development`GO:0035167^biological_process^larval lymph gland hemopoiesis`GO:0007526^biological_process^larval somatic muscle development`GO:0045476^biological_process^nurse cell apoptotic process`GO:0045893^biological_process^positive regulation of DNA-templated transcription`GO:0007464^biological_process^R3/R4 cell fate commitment`GO:0045467^biological_process^R7 cell development`GO:0006355^biological_process^regulation of DNA-templated transcription`GO:0006357^biological_process^regulation of transcription by RNA polymerase II	GO:0005634^cellular_component^nucleus`GO:0005700^cellular_component^polytene chromosome`GO:0017053^cellular_component^transcription repressor complex`GO:0003677^molecular_function^DNA binding`GO:0001227^molecular_function^DNA-binding transcription repressor activity, RNA polymerase II-specific`GO:0046872^molecular_function^metal ion binding`GO:0031208^molecular_function^POZ domain binding`GO:0042803^molecular_function^protein homodimerization activity`GO:0000978^molecular_function^RNA polymerase II cis-regulatory region sequence-specific DNA binding`GO:0035147^biological_process^branch fusion, open tracheal system`GO:0060446^biological_process^branching involved in open tracheal system development`GO:0040003^biological_process^chitin-based cuticle development`GO:0042675^biological_process^compound eye cone cell differentiation`GO:0048750^biological_process^compound eye corneal lens morphogenesis`GO:0031104^biological_process^dendrite regeneration`GO:0046843^biological_process^dorsal appendage formation`GO:0035001^biological_process^dorsal trunk growth, open tracheal system`GO:0007307^biological_process^eggshell chorion gene amplification`GO:0035883^biological_process^enteroendocrine cell differentiation`GO:0007173^biological_process^epidermal growth factor receptor signaling pathway`GO:0030707^biological_process^follicle cell of egg chamber development`GO:0048626^biological_process^myoblast fate specification`GO:0045892^biological_process^negative regulation of DNA-templated transcription`GO:0046533^biological_process^negative regulation of photoreceptor cell differentiation`GO:0045677^biological_process^negative regulation of R7 cell differentiation`GO:0000122^biological_process^negative regulation of transcription by RNA polymerase II`GO:0007422^biological_process^peripheral nervous system development`GO:1903688^biological_process^positive regulation of border follicle cell migration`GO:0043388^biological_process^positive regulation of DNA binding`GO:0045944^biological_process^positive regulation of transcription by RNA polymerase II`GO:0048053^biological_process^R1/R6 development`GO:0008360^biological_process^regulation of cell shape`GO:0042682^biological_process^regulation of compound eye cone cell fate specification`GO:0016476^biological_process^regulation of embryonic cell shape`GO:0006357^biological_process^regulation of transcription by RNA polymerase II`GO:0035151^biological_process^regulation of tube size, open tracheal system`GO:0045500^biological_process^sevenless signaling pathway`GO:0007426^biological_process^tracheal outgrowth, open tracheal system	GO:0005515^molecular_function^protein binding	1	1	1	1	Dbxref=InterPro:IPR000210,Pfam:PF00651;Ontology_term=GO:0005515;Note=Similar to chinmo: Zinc finger protein chinmo (Drosophila melanogaster OX%3D7227);	1	180	13	8	1
GBI_01339	GBI_01339.6	0		LOLA1_DROME^LOLA1_DROME^Q:1498-1662,H:3-57^49.1%ID^E:1.5e-07^RecName: Full=Longitudinals lacking protein, isoform G;^Eukaryota; Metazoa; Ecdysozoa; Arthropoda; Hexapoda; Insecta; Pterygota; Neoptera; Endopterygota; Diptera; Brachycera; Muscomorpha; Ephydroidea; Drosophilidae; Drosophila; Sophophora	GBI_M__0001T_00043959.p1	1477-2250[+]	.	sp|P42283|LOLA1_DROME^sp|P42283|LOLA1_DROME^Q:1498-1662,H:3-57^49.1%ID^E:1.5e-07^.^.	.	PF00651.34^BTB^BTB/POZ domain^28-94^E:5.1e-09	.	KEGG:dme:Dmel_CG12052	GO:0005654^cellular_component^nucleoplasm`GO:0005634^cellular_component^nucleus`GO:0003677^molecular_function^DNA binding`GO:0003700^molecular_function^DNA-binding transcription factor activity`GO:0046872^molecular_function^metal ion binding`GO:0007411^biological_process^axon guidance`GO:0016199^biological_process^axon midline choice point recognition`GO:0007409^biological_process^axonogenesis`GO:0048813^biological_process^dendrite morphogenesis`GO:0008406^biological_process^gonad development`GO:0035167^biological_process^larval lymph gland hemopoiesis`GO:0007526^biological_process^larval somatic muscle development`GO:0045476^biological_process^nurse cell apoptotic process`GO:0045893^biological_process^positive regulation of DNA-templated transcription`GO:0007464^biological_process^R3/R4 cell fate commitment`GO:0045467^biological_process^R7 cell development`GO:0006355^biological_process^regulation of DNA-templated transcription`GO:0006357^biological_process^regulation of transcription by RNA polymerase II	.	GO:0005515^molecular_function^protein binding	1	0	1	1	Dbxref=InterPro:IPR000210,Pfam:PF00651;Ontology_term=GO:0005515;Note=Similar to chinmo: Zinc finger protein chinmo (Drosophila melanogaster OX%3D7227);	1	180	13	8	1
GBI_01339	GBI_01339.5	0		LOLA1_DROME^LOLA1_DROME^Q:1498-1839,H:3-116^46.5%ID^E:1.3e-22^RecName: Full=Longitudinals lacking protein, isoform G;^Eukaryota; Metazoa; Ecdysozoa; Arthropoda; Hexapoda; Insecta; Pterygota; Neoptera; Endopterygota; Diptera; Brachycera; Muscomorpha; Ephydroidea; Drosophilidae; Drosophila; Sophophora	GBI_M__0001T_00043960.p1	1477-2442[+]	TTKA_DROME^TTKA_DROME^Q:16-126,H:12-122^44.1%ID^E:1.3e-22^RecName: Full=Protein tramtrack, alpha isoform;^Eukaryota; Metazoa; Ecdysozoa; Arthropoda; Hexapoda; Insecta; Pterygota; Neoptera; Endopterygota; Diptera; Brachycera; Muscomorpha; Ephydroidea; Drosophilidae; Drosophila; Sophophora	sp|P42283|LOLA1_DROME^sp|P42283|LOLA1_DROME^Q:1498-1839,H:3-116^46.5%ID^E:1.3e-22^.^.	sp|P42282|TTKA_DROME^sp|P42282|TTKA_DROME^Q:16-126,H:12-122^44.1%ID^E:1.3e-22^.^.	PF00651.34^BTB^BTB/POZ domain^28-131^E:2.2e-24	.	KEGG:dme:Dmel_CG1856	GO:0005654^cellular_component^nucleoplasm`GO:0005634^cellular_component^nucleus`GO:0003677^molecular_function^DNA binding`GO:0003700^molecular_function^DNA-binding transcription factor activity`GO:0046872^molecular_function^metal ion binding`GO:0007411^biological_process^axon guidance`GO:0016199^biological_process^axon midline choice point recognition`GO:0007409^biological_process^axonogenesis`GO:0048813^biological_process^dendrite morphogenesis`GO:0008406^biological_process^gonad development`GO:0035167^biological_process^larval lymph gland hemopoiesis`GO:0007526^biological_process^larval somatic muscle development`GO:0045476^biological_process^nurse cell apoptotic process`GO:0045893^biological_process^positive regulation of DNA-templated transcription`GO:0007464^biological_process^R3/R4 cell fate commitment`GO:0045467^biological_process^R7 cell development`GO:0006355^biological_process^regulation of DNA-templated transcription`GO:0006357^biological_process^regulation of transcription by RNA polymerase II	GO:0005634^cellular_component^nucleus`GO:0005700^cellular_component^polytene chromosome`GO:0017053^cellular_component^transcription repressor complex`GO:0003677^molecular_function^DNA binding`GO:0001227^molecular_function^DNA-binding transcription repressor activity, RNA polymerase II-specific`GO:0046872^molecular_function^metal ion binding`GO:0031208^molecular_function^POZ domain binding`GO:0042803^molecular_function^protein homodimerization activity`GO:0000978^molecular_function^RNA polymerase II cis-regulatory region sequence-specific DNA binding`GO:0035147^biological_process^branch fusion, open tracheal system`GO:0060446^biological_process^branching involved in open tracheal system development`GO:0040003^biological_process^chitin-based cuticle development`GO:0042675^biological_process^compound eye cone cell differentiation`GO:0048750^biological_process^compound eye corneal lens morphogenesis`GO:0031104^biological_process^dendrite regeneration`GO:0046843^biological_process^dorsal appendage formation`GO:0035001^biological_process^dorsal trunk growth, open tracheal system`GO:0007307^biological_process^eggshell chorion gene amplification`GO:0035883^biological_process^enteroendocrine cell differentiation`GO:0007173^biological_process^epidermal growth factor receptor signaling pathway`GO:0030707^biological_process^follicle cell of egg chamber development`GO:0048626^biological_process^myoblast fate specification`GO:0045892^biological_process^negative regulation of DNA-templated transcription`GO:0046533^biological_process^negative regulation of photoreceptor cell differentiation`GO:0045677^biological_process^negative regulation of R7 cell differentiation`GO:0000122^biological_process^negative regulation of transcription by RNA polymerase II`GO:0007422^biological_process^peripheral nervous system development`GO:1903688^biological_process^positive regulation of border follicle cell migration`GO:0043388^biological_process^positive regulation of DNA binding`GO:0045944^biological_process^positive regulation of transcription by RNA polymerase II`GO:0048053^biological_process^R1/R6 development`GO:0008360^biological_process^regulation of cell shape`GO:0042682^biological_process^regulation of compound eye cone cell fate specification`GO:0016476^biological_process^regulation of embryonic cell shape`GO:0006357^biological_process^regulation of transcription by RNA polymerase II`GO:0035151^biological_process^regulation of tube size, open tracheal system`GO:0045500^biological_process^sevenless signaling pathway`GO:0007426^biological_process^tracheal outgrowth, open tracheal system	GO:0005515^molecular_function^protein binding	1	1	1	1	Dbxref=InterPro:IPR000210,Pfam:PF00651;Ontology_term=GO:0005515;Note=Similar to chinmo: Zinc finger protein chinmo (Drosophila melanogaster OX%3D7227);	1	180	13	8	1
GBI_01339	GBI_01339.7	0		LOLAL_DROME^LOLAL_DROME^Q:743-913,H:61-117^42.1%ID^E:2.8e-06^RecName: Full=Longitudinals lacking protein-like;^Eukaryota; Metazoa; Ecdysozoa; Arthropoda; Hexapoda; Insecta; Pterygota; Neoptera; Endopterygota; Diptera; Brachycera; Muscomorpha; Ephydroidea; Drosophilidae; Drosophila; Sophophora	GBI_M__0001T_00043961.p2	1068-1532[-]	.	sp|Q7KRI2|LOLAL_DROME^sp|Q7KRI2|LOLAL_DROME^Q:743-913,H:61-117^42.1%ID^E:2.7e-06^.^.	.	.	.	KEGG:dme:Dmel_CG5738	GO:0000794^cellular_component^condensed nuclear chromosome`GO:0005634^cellular_component^nucleus`GO:0031519^cellular_component^PcG protein complex`GO:0005700^cellular_component^polytene chromosome`GO:0003677^molecular_function^DNA binding`GO:0031208^molecular_function^POZ domain binding`GO:0042803^molecular_function^protein homodimerization activity`GO:0009953^biological_process^dorsal/ventral pattern formation`GO:0001700^biological_process^embryonic development via the syncytial blastoderm`GO:0031507^biological_process^heterochromatin formation`GO:0035167^biological_process^larval lymph gland hemopoiesis`GO:0045892^biological_process^negative regulation of DNA-templated transcription`GO:0045893^biological_process^positive regulation of DNA-templated transcription`GO:0045944^biological_process^positive regulation of transcription by RNA polymerase II`GO:0006357^biological_process^regulation of transcription by RNA polymerase II`GO:0007435^biological_process^salivary gland morphogenesis`GO:0007426^biological_process^tracheal outgrowth, open tracheal system	.	.	1	0	0	1	Dbxref=InterPro:IPR000210,Pfam:PF00651;Ontology_term=GO:0005515;Note=Similar to chinmo: Zinc finger protein chinmo (Drosophila melanogaster OX%3D7227);	1	180	13	8	1
GBI_01340	GBI_01340-RA	0	GBI_01340	.	GBI_01340-RA.p1	52-1305[+]	.	.	.	PF02135.19^zf-TAZ^TAZ zinc finger^78-130^E:5.3e-08`PF02135.19^zf-TAZ^TAZ zinc finger^204-272^E:4.5e-10`PF02135.19^zf-TAZ^TAZ zinc finger^334-408^E:4.9e-11	.	.	.	.	.	0	0	0	0	Dbxref=InterPro:IPR000197,Pfam:PF02135;Ontology_term=GO:0003712,GO:0004402,GO:0005634,GO:0006355,GO:0008270;Note=Similar to EP300: Histone acetyltransferase p300 (Fragment) (Bactrocera dorsalis OX%3D27457);	1	51	7	24	1
GBI_01341	GBI_01341-RA	0	GBI_01341	LOLA1_DROME^LOLA1_DROME^Q:355-702,H:3-118^51.7%ID^E:1.2e-27^RecName: Full=Longitudinals lacking protein, isoform G;^Eukaryota; Metazoa; Ecdysozoa; Arthropoda; Hexapoda; Insecta; Pterygota; Neoptera; Endopterygota; Diptera; Brachycera; Muscomorpha; Ephydroidea; Drosophilidae; Drosophila; Sophophora	GBI_01341-RA.p1	1-5103[+]	LOLA1_DROME^LOLA1_DROME^Q:119-234,H:3-118^51.7%ID^E:8.6e-28^RecName: Full=Longitudinals lacking protein, isoform G;^Eukaryota; Metazoa; Ecdysozoa; Arthropoda; Hexapoda; Insecta; Pterygota; Neoptera; Endopterygota; Diptera; Brachycera; Muscomorpha; Ephydroidea; Drosophilidae; Drosophila; Sophophora	sp|P42283|LOLA1_DROME^sp|P42283|LOLA1_DROME^Q:355-702,H:3-118^51.7%ID^E:1.2e-27^.^.	sp|P42283|LOLA1_DROME^sp|P42283|LOLA1_DROME^Q:119-234,H:3-118^51.7%ID^E:8.5e-28^.^.	PF00651.34^BTB^BTB/POZ domain^138-233^E:1.1e-23`PF13912.9^zf-C2H2_6^C2H2-type zinc finger^1557-1576^E:0.0077`PF00096.29^zf-C2H2^Zinc finger, C2H2 type^1585-1606^E:0.00057`PF00096.29^zf-C2H2^Zinc finger, C2H2 type^1612-1635^E:0.0042`PF00096.29^zf-C2H2^Zinc finger, C2H2 type^1671-1693^E:0.00041	.	KEGG:dme:Dmel_CG12052	GO:0005654^cellular_component^nucleoplasm`GO:0005634^cellular_component^nucleus`GO:0003677^molecular_function^DNA binding`GO:0003700^molecular_function^DNA-binding transcription factor activity`GO:0046872^molecular_function^metal ion binding`GO:0007411^biological_process^axon guidance`GO:0016199^biological_process^axon midline choice point recognition`GO:0007409^biological_process^axonogenesis`GO:0048813^biological_process^dendrite morphogenesis`GO:0008406^biological_process^gonad development`GO:0035167^biological_process^larval lymph gland hemopoiesis`GO:0007526^biological_process^larval somatic muscle development`GO:0045476^biological_process^nurse cell apoptotic process`GO:0045893^biological_process^positive regulation of DNA-templated transcription`GO:0007464^biological_process^R3/R4 cell fate commitment`GO:0045467^biological_process^R7 cell development`GO:0006355^biological_process^regulation of DNA-templated transcription`GO:0006357^biological_process^regulation of transcription by RNA polymerase II	GO:0005654^cellular_component^nucleoplasm`GO:0005634^cellular_component^nucleus`GO:0003677^molecular_function^DNA binding`GO:0003700^molecular_function^DNA-binding transcription factor activity`GO:0046872^molecular_function^metal ion binding`GO:0007411^biological_process^axon guidance`GO:0016199^biological_process^axon midline choice point recognition`GO:0007409^biological_process^axonogenesis`GO:0048813^biological_process^dendrite morphogenesis`GO:0008406^biological_process^gonad development`GO:0035167^biological_process^larval lymph gland hemopoiesis`GO:0007526^biological_process^larval somatic muscle development`GO:0045476^biological_process^nurse cell apoptotic process`GO:0045893^biological_process^positive regulation of DNA-templated transcription`GO:0007464^biological_process^R3/R4 cell fate commitment`GO:0045467^biological_process^R7 cell development`GO:0006355^biological_process^regulation of DNA-templated transcription`GO:0006357^biological_process^regulation of transcription by RNA polymerase II	GO:0005515^molecular_function^protein binding	1	1	1	1	Dbxref=InterPro:IPR000210,Pfam:PF00096,Pfam:PF00651;Ontology_term=GO:0005515;Note=Similar to lola: Longitudinals lacking protein%2C isoforms H/M/V (Drosophila melanogaster OX%3D7227);	1	180	13	8	1
GBI_01341	GBI_01341.2	0		.	.	.	.	.	.	.	.	.	.	.	.	0	0	0	0	Dbxref=InterPro:IPR000210,Pfam:PF00096,Pfam:PF00651;Ontology_term=GO:0005515;Note=Similar to lola: Longitudinals lacking protein%2C isoforms H/M/V (Drosophila melanogaster OX%3D7227);	1	180	13	8	1
GBI_01341	GBI_01341.5	0		LOLA1_DROME^LOLA1_DROME^Q:205-552,H:3-118^51.7%ID^E:5.4e-28^RecName: Full=Longitudinals lacking protein, isoform G;^Eukaryota; Metazoa; Ecdysozoa; Arthropoda; Hexapoda; Insecta; Pterygota; Neoptera; Endopterygota; Diptera; Brachycera; Muscomorpha; Ephydroidea; Drosophilidae; Drosophila; Sophophora	GBI_M__0001T_00043964.p1	196-4953[+]	LOLA1_DROME^LOLA1_DROME^Q:4-119,H:3-118^51.7%ID^E:8e-28^RecName: Full=Longitudinals lacking protein, isoform G;^Eukaryota; Metazoa; Ecdysozoa; Arthropoda; Hexapoda; Insecta; Pterygota; Neoptera; Endopterygota; Diptera; Brachycera; Muscomorpha; Ephydroidea; Drosophilidae; Drosophila; Sophophora	sp|P42283|LOLA1_DROME^sp|P42283|LOLA1_DROME^Q:205-552,H:3-118^51.7%ID^E:5.4e-28^.^.	sp|P42283|LOLA1_DROME^sp|P42283|LOLA1_DROME^Q:4-119,H:3-118^51.7%ID^E:7.9e-28^.^.	PF00651.34^BTB^BTB/POZ domain^23-118^E:1e-23`PF13912.9^zf-C2H2_6^C2H2-type zinc finger^1442-1461^E:0.0071`PF00096.29^zf-C2H2^Zinc finger, C2H2 type^1470-1491^E:0.00053`PF00096.29^zf-C2H2^Zinc finger, C2H2 type^1497-1520^E:0.0039`PF00096.29^zf-C2H2^Zinc finger, C2H2 type^1556-1578^E:0.00038	.	KEGG:dme:Dmel_CG12052	GO:0005654^cellular_component^nucleoplasm`GO:0005634^cellular_component^nucleus`GO:0003677^molecular_function^DNA binding`GO:0003700^molecular_function^DNA-binding transcription factor activity`GO:0046872^molecular_function^metal ion binding`GO:0007411^biological_process^axon guidance`GO:0016199^biological_process^axon midline choice point recognition`GO:0007409^biological_process^axonogenesis`GO:0048813^biological_process^dendrite morphogenesis`GO:0008406^biological_process^gonad development`GO:0035167^biological_process^larval lymph gland hemopoiesis`GO:0007526^biological_process^larval somatic muscle development`GO:0045476^biological_process^nurse cell apoptotic process`GO:0045893^biological_process^positive regulation of DNA-templated transcription`GO:0007464^biological_process^R3/R4 cell fate commitment`GO:0045467^biological_process^R7 cell development`GO:0006355^biological_process^regulation of DNA-templated transcription`GO:0006357^biological_process^regulation of transcription by RNA polymerase II	GO:0005654^cellular_component^nucleoplasm`GO:0005634^cellular_component^nucleus`GO:0003677^molecular_function^DNA binding`GO:0003700^molecular_function^DNA-binding transcription factor activity`GO:0046872^molecular_function^metal ion binding`GO:0007411^biological_process^axon guidance`GO:0016199^biological_process^axon midline choice point recognition`GO:0007409^biological_process^axonogenesis`GO:0048813^biological_process^dendrite morphogenesis`GO:0008406^biological_process^gonad development`GO:0035167^biological_process^larval lymph gland hemopoiesis`GO:0007526^biological_process^larval somatic muscle development`GO:0045476^biological_process^nurse cell apoptotic process`GO:0045893^biological_process^positive regulation of DNA-templated transcription`GO:0007464^biological_process^R3/R4 cell fate commitment`GO:0045467^biological_process^R7 cell development`GO:0006355^biological_process^regulation of DNA-templated transcription`GO:0006357^biological_process^regulation of transcription by RNA polymerase II	GO:0005515^molecular_function^protein binding	1	1	1	1	Dbxref=InterPro:IPR000210,Pfam:PF00096,Pfam:PF00651;Ontology_term=GO:0005515;Note=Similar to lola: Longitudinals lacking protein%2C isoforms H/M/V (Drosophila melanogaster OX%3D7227);	1	180	13	8	1
GBI_01341	GBI_01341.4	0		LOLA1_DROME^LOLA1_DROME^Q:217-564,H:3-118^51.7%ID^E:5.4e-28^RecName: Full=Longitudinals lacking protein, isoform G;^Eukaryota; Metazoa; Ecdysozoa; Arthropoda; Hexapoda; Insecta; Pterygota; Neoptera; Endopterygota; Diptera; Brachycera; Muscomorpha; Ephydroidea; Drosophilidae; Drosophila; Sophophora	GBI_M__0001T_00043965.p1	208-4965[+]	LOLA1_DROME^LOLA1_DROME^Q:4-119,H:3-118^51.7%ID^E:8e-28^RecName: Full=Longitudinals lacking protein, isoform G;^Eukaryota; Metazoa; Ecdysozoa; Arthropoda; Hexapoda; Insecta; Pterygota; Neoptera; Endopterygota; Diptera; Brachycera; Muscomorpha; Ephydroidea; Drosophilidae; Drosophila; Sophophora	sp|P42283|LOLA1_DROME^sp|P42283|LOLA1_DROME^Q:217-564,H:3-118^51.7%ID^E:5.4e-28^.^.	sp|P42283|LOLA1_DROME^sp|P42283|LOLA1_DROME^Q:4-119,H:3-118^51.7%ID^E:7.9e-28^.^.	PF00651.34^BTB^BTB/POZ domain^23-118^E:1e-23`PF13912.9^zf-C2H2_6^C2H2-type zinc finger^1442-1461^E:0.0071`PF00096.29^zf-C2H2^Zinc finger, C2H2 type^1470-1491^E:0.00053`PF00096.29^zf-C2H2^Zinc finger, C2H2 type^1497-1520^E:0.0039`PF00096.29^zf-C2H2^Zinc finger, C2H2 type^1556-1578^E:0.00038	.	KEGG:dme:Dmel_CG12052	GO:0005654^cellular_component^nucleoplasm`GO:0005634^cellular_component^nucleus`GO:0003677^molecular_function^DNA binding`GO:0003700^molecular_function^DNA-binding transcription factor activity`GO:0046872^molecular_function^metal ion binding`GO:0007411^biological_process^axon guidance`GO:0016199^biological_process^axon midline choice point recognition`GO:0007409^biological_process^axonogenesis`GO:0048813^biological_process^dendrite morphogenesis`GO:0008406^biological_process^gonad development`GO:0035167^biological_process^larval lymph gland hemopoiesis`GO:0007526^biological_process^larval somatic muscle development`GO:0045476^biological_process^nurse cell apoptotic process`GO:0045893^biological_process^positive regulation of DNA-templated transcription`GO:0007464^biological_process^R3/R4 cell fate commitment`GO:0045467^biological_process^R7 cell development`GO:0006355^biological_process^regulation of DNA-templated transcription`GO:0006357^biological_process^regulation of transcription by RNA polymerase II	GO:0005654^cellular_component^nucleoplasm`GO:0005634^cellular_component^nucleus`GO:0003677^molecular_function^DNA binding`GO:0003700^molecular_function^DNA-binding transcription factor activity`GO:0046872^molecular_function^metal ion binding`GO:0007411^biological_process^axon guidance`GO:0016199^biological_process^axon midline choice point recognition`GO:0007409^biological_process^axonogenesis`GO:0048813^biological_process^dendrite morphogenesis`GO:0008406^biological_process^gonad development`GO:0035167^biological_process^larval lymph gland hemopoiesis`GO:0007526^biological_process^larval somatic muscle development`GO:0045476^biological_process^nurse cell apoptotic process`GO:0045893^biological_process^positive regulation of DNA-templated transcription`GO:0007464^biological_process^R3/R4 cell fate commitment`GO:0045467^biological_process^R7 cell development`GO:0006355^biological_process^regulation of DNA-templated transcription`GO:0006357^biological_process^regulation of transcription by RNA polymerase II	GO:0005515^molecular_function^protein binding	1	1	1	1	Dbxref=InterPro:IPR000210,Pfam:PF00096,Pfam:PF00651;Ontology_term=GO:0005515;Note=Similar to lola: Longitudinals lacking protein%2C isoforms H/M/V (Drosophila melanogaster OX%3D7227);	1	180	13	8	1
GBI_01341	GBI_01341.3	0		TTKA_DROME^TTKA_DROME^Q:208-393,H:1-62^46.8%ID^E:1.7e-07^RecName: Full=Protein tramtrack, alpha isoform;^Eukaryota; Metazoa; Ecdysozoa; Arthropoda; Hexapoda; Insecta; Pterygota; Neoptera; Endopterygota; Diptera; Brachycera; Muscomorpha; Ephydroidea; Drosophilidae; Drosophila; Sophophora	GBI_M__0001T_00043966.p1	246-1622[+]	.	sp|P42282|TTKA_DROME^sp|P42282|TTKA_DROME^Q:208-393,H:1-62^46.8%ID^E:1.6e-07^.^.	.	PF13912.9^zf-C2H2_6^C2H2-type zinc finger^315-334^E:0.0017`PF00096.29^zf-C2H2^Zinc finger, C2H2 type^343-364^E:0.00013`PF00096.29^zf-C2H2^Zinc finger, C2H2 type^370-393^E:0.00093`PF00096.29^zf-C2H2^Zinc finger, C2H2 type^429-451^E:9.2e-05	.	KEGG:dme:Dmel_CG1856	GO:0005634^cellular_component^nucleus`GO:0005700^cellular_component^polytene chromosome`GO:0017053^cellular_component^transcription repressor complex`GO:0003677^molecular_function^DNA binding`GO:0001227^molecular_function^DNA-binding transcription repressor activity, RNA polymerase II-specific`GO:0046872^molecular_function^metal ion binding`GO:0031208^molecular_function^POZ domain binding`GO:0042803^molecular_function^protein homodimerization activity`GO:0000978^molecular_function^RNA polymerase II cis-regulatory region sequence-specific DNA binding`GO:0035147^biological_process^branch fusion, open tracheal system`GO:0060446^biological_process^branching involved in open tracheal system development`GO:0040003^biological_process^chitin-based cuticle development`GO:0042675^biological_process^compound eye cone cell differentiation`GO:0048750^biological_process^compound eye corneal lens morphogenesis`GO:0031104^biological_process^dendrite regeneration`GO:0046843^biological_process^dorsal appendage formation`GO:0035001^biological_process^dorsal trunk growth, open tracheal system`GO:0007307^biological_process^eggshell chorion gene amplification`GO:0035883^biological_process^enteroendocrine cell differentiation`GO:0007173^biological_process^epidermal growth factor receptor signaling pathway`GO:0030707^biological_process^follicle cell of egg chamber development`GO:0048626^biological_process^myoblast fate specification`GO:0045892^biological_process^negative regulation of DNA-templated transcription`GO:0046533^biological_process^negative regulation of photoreceptor cell differentiation`GO:0045677^biological_process^negative regulation of R7 cell differentiation`GO:0000122^biological_process^negative regulation of transcription by RNA polymerase II`GO:0007422^biological_process^peripheral nervous system development`GO:1903688^biological_process^positive regulation of border follicle cell migration`GO:0043388^biological_process^positive regulation of DNA binding`GO:0045944^biological_process^positive regulation of transcription by RNA polymerase II`GO:0048053^biological_process^R1/R6 development`GO:0008360^biological_process^regulation of cell shape`GO:0042682^biological_process^regulation of compound eye cone cell fate specification`GO:0016476^biological_process^regulation of embryonic cell shape`GO:0006357^biological_process^regulation of transcription by RNA polymerase II`GO:0035151^biological_process^regulation of tube size, open tracheal system`GO:0045500^biological_process^sevenless signaling pathway`GO:0007426^biological_process^tracheal outgrowth, open tracheal system	.	.	1	0	0	1	Dbxref=InterPro:IPR000210,Pfam:PF00096,Pfam:PF00651;Ontology_term=GO:0005515;Note=Similar to lola: Longitudinals lacking protein%2C isoforms H/M/V (Drosophila melanogaster OX%3D7227);	1	180	13	8	1
GBI_01341	GBI_01341.6	0		TTKA_DROME^TTKA_DROME^Q:1242-1409,H:61-116^55.4%ID^E:7.5e-10^RecName: Full=Protein tramtrack, alpha isoform;^Eukaryota; Metazoa; Ecdysozoa; Arthropoda; Hexapoda; Insecta; Pterygota; Neoptera; Endopterygota; Diptera; Brachycera; Muscomorpha; Ephydroidea; Drosophilidae; Drosophila; Sophophora	GBI_M__0001T_00043967.p1	1326-5819[+]	.	sp|P42282|TTKA_DROME^sp|P42282|TTKA_DROME^Q:1242-1409,H:61-116^55.4%ID^E:7.4e-10^.^.	.	PF13912.9^zf-C2H2_6^C2H2-type zinc finger^1354-1373^E:0.0067`PF00096.29^zf-C2H2^Zinc finger, C2H2 type^1382-1403^E:0.0005`PF00096.29^zf-C2H2^Zinc finger, C2H2 type^1409-1432^E:0.0036`PF00096.29^zf-C2H2^Zinc finger, C2H2 type^1468-1490^E:0.00036	.	KEGG:dme:Dmel_CG1856	GO:0005634^cellular_component^nucleus`GO:0005700^cellular_component^polytene chromosome`GO:0017053^cellular_component^transcription repressor complex`GO:0003677^molecular_function^DNA binding`GO:0001227^molecular_function^DNA-binding transcription repressor activity, RNA polymerase II-specific`GO:0046872^molecular_function^metal ion binding`GO:0031208^molecular_function^POZ domain binding`GO:0042803^molecular_function^protein homodimerization activity`GO:0000978^molecular_function^RNA polymerase II cis-regulatory region sequence-specific DNA binding`GO:0035147^biological_process^branch fusion, open tracheal system`GO:0060446^biological_process^branching involved in open tracheal system development`GO:0040003^biological_process^chitin-based cuticle development`GO:0042675^biological_process^compound eye cone cell differentiation`GO:0048750^biological_process^compound eye corneal lens morphogenesis`GO:0031104^biological_process^dendrite regeneration`GO:0046843^biological_process^dorsal appendage formation`GO:0035001^biological_process^dorsal trunk growth, open tracheal system`GO:0007307^biological_process^eggshell chorion gene amplification`GO:0035883^biological_process^enteroendocrine cell differentiation`GO:0007173^biological_process^epidermal growth factor receptor signaling pathway`GO:0030707^biological_process^follicle cell of egg chamber development`GO:0048626^biological_process^myoblast fate specification`GO:0045892^biological_process^negative regulation of DNA-templated transcription`GO:0046533^biological_process^negative regulation of photoreceptor cell differentiation`GO:0045677^biological_process^negative regulation of R7 cell differentiation`GO:0000122^biological_process^negative regulation of transcription by RNA polymerase II`GO:0007422^biological_process^peripheral nervous system development`GO:1903688^biological_process^positive regulation of border follicle cell migration`GO:0043388^biological_process^positive regulation of DNA binding`GO:0045944^biological_process^positive regulation of transcription by RNA polymerase II`GO:0048053^biological_process^R1/R6 development`GO:0008360^biological_process^regulation of cell shape`GO:0042682^biological_process^regulation of compound eye cone cell fate specification`GO:0016476^biological_process^regulation of embryonic cell shape`GO:0006357^biological_process^regulation of transcription by RNA polymerase II`GO:0035151^biological_process^regulation of tube size, open tracheal system`GO:0045500^biological_process^sevenless signaling pathway`GO:0007426^biological_process^tracheal outgrowth, open tracheal system	.	.	1	0	0	1	Dbxref=InterPro:IPR000210,Pfam:PF00096,Pfam:PF00651;Ontology_term=GO:0005515;Note=Similar to lola: Longitudinals lacking protein%2C isoforms H/M/V (Drosophila melanogaster OX%3D7227);	1	180	13	8	1
GBI_01342	GBI_01342-RA	0	GBI_01342	LOLA1_DROME^LOLA1_DROME^Q:348-731,H:12-141^40%ID^E:3.5e-22^RecName: Full=Longitudinals lacking protein, isoform G;^Eukaryota; Metazoa; Ecdysozoa; Arthropoda; Hexapoda; Insecta; Pterygota; Neoptera; Endopterygota; Diptera; Brachycera; Muscomorpha; Ephydroidea; Drosophilidae; Drosophila; Sophophora	GBI_01342-RA.p1	321-1949[+]	LOLA1_DROME^LOLA1_DROME^Q:10-137,H:12-141^40%ID^E:3.8e-22^RecName: Full=Longitudinals lacking protein, isoform G;^Eukaryota; Metazoa; Ecdysozoa; Arthropoda; Hexapoda; Insecta; Pterygota; Neoptera; Endopterygota; Diptera; Brachycera; Muscomorpha; Ephydroidea; Drosophilidae; Drosophila; Sophophora	sp|P42283|LOLA1_DROME^sp|P42283|LOLA1_DROME^Q:348-731,H:12-141^40%ID^E:3.5e-22^.^.	sp|P42283|LOLA1_DROME^sp|P42283|LOLA1_DROME^Q:10-137,H:12-141^40%ID^E:3.8e-22^.^.	PF00651.34^BTB^BTB/POZ domain^22-115^E:1.7e-21`PF00096.29^zf-C2H2^Zinc finger, C2H2 type^379-401^E:4.4e-05`PF00096.29^zf-C2H2^Zinc finger, C2H2 type^407-429^E:0.013`PF00096.29^zf-C2H2^Zinc finger, C2H2 type^463-485^E:0.0024	.	KEGG:dme:Dmel_CG12052	GO:0005654^cellular_component^nucleoplasm`GO:0005634^cellular_component^nucleus`GO:0003677^molecular_function^DNA binding`GO:0003700^molecular_function^DNA-binding transcription factor activity`GO:0046872^molecular_function^metal ion binding`GO:0007411^biological_process^axon guidance`GO:0016199^biological_process^axon midline choice point recognition`GO:0007409^biological_process^axonogenesis`GO:0048813^biological_process^dendrite morphogenesis`GO:0008406^biological_process^gonad development`GO:0035167^biological_process^larval lymph gland hemopoiesis`GO:0007526^biological_process^larval somatic muscle development`GO:0045476^biological_process^nurse cell apoptotic process`GO:0045893^biological_process^positive regulation of DNA-templated transcription`GO:0007464^biological_process^R3/R4 cell fate commitment`GO:0045467^biological_process^R7 cell development`GO:0006355^biological_process^regulation of DNA-templated transcription`GO:0006357^biological_process^regulation of transcription by RNA polymerase II	GO:0005654^cellular_component^nucleoplasm`GO:0005634^cellular_component^nucleus`GO:0003677^molecular_function^DNA binding`GO:0003700^molecular_function^DNA-binding transcription factor activity`GO:0046872^molecular_function^metal ion binding`GO:0007411^biological_process^axon guidance`GO:0016199^biological_process^axon midline choice point recognition`GO:0007409^biological_process^axonogenesis`GO:0048813^biological_process^dendrite morphogenesis`GO:0008406^biological_process^gonad development`GO:0035167^biological_process^larval lymph gland hemopoiesis`GO:0007526^biological_process^larval somatic muscle development`GO:0045476^biological_process^nurse cell apoptotic process`GO:0045893^biological_process^positive regulation of DNA-templated transcription`GO:0007464^biological_process^R3/R4 cell fate commitment`GO:0045467^biological_process^R7 cell development`GO:0006355^biological_process^regulation of DNA-templated transcription`GO:0006357^biological_process^regulation of transcription by RNA polymerase II	GO:0005515^molecular_function^protein binding	1	1	1	1	Dbxref=InterPro:IPR000210,Pfam:PF00096,Pfam:PF00651;Ontology_term=GO:0005515;Note=Similar to Kr: Protein krueppel (Fragment) (Bradysia coprophila OX%3D38358);	1	180	13	8	1
GBI_01342	GBI_01342.2	0		LOLA1_DROME^LOLA1_DROME^Q:312-695,H:12-141^40%ID^E:2.6e-21^RecName: Full=Longitudinals lacking protein, isoform G;^Eukaryota; Metazoa; Ecdysozoa; Arthropoda; Hexapoda; Insecta; Pterygota; Neoptera; Endopterygota; Diptera; Brachycera; Muscomorpha; Ephydroidea; Drosophilidae; Drosophila; Sophophora	GBI_M__0001T_00043969.p7	1903-2211[+]	.	sp|P42283|LOLA1_DROME^sp|P42283|LOLA1_DROME^Q:312-695,H:12-141^40%ID^E:2.5e-21^.^.	.	.	.	KEGG:dme:Dmel_CG12052	GO:0005654^cellular_component^nucleoplasm`GO:0005634^cellular_component^nucleus`GO:0003677^molecular_function^DNA binding`GO:0003700^molecular_function^DNA-binding transcription factor activity`GO:0046872^molecular_function^metal ion binding`GO:0007411^biological_process^axon guidance`GO:0016199^biological_process^axon midline choice point recognition`GO:0007409^biological_process^axonogenesis`GO:0048813^biological_process^dendrite morphogenesis`GO:0008406^biological_process^gonad development`GO:0035167^biological_process^larval lymph gland hemopoiesis`GO:0007526^biological_process^larval somatic muscle development`GO:0045476^biological_process^nurse cell apoptotic process`GO:0045893^biological_process^positive regulation of DNA-templated transcription`GO:0007464^biological_process^R3/R4 cell fate commitment`GO:0045467^biological_process^R7 cell development`GO:0006355^biological_process^regulation of DNA-templated transcription`GO:0006357^biological_process^regulation of transcription by RNA polymerase II	.	.	1	0	0	1	Dbxref=InterPro:IPR000210,Pfam:PF00096,Pfam:PF00651;Ontology_term=GO:0005515;Note=Similar to Kr: Protein krueppel (Fragment) (Bradysia coprophila OX%3D38358);	1	180	13	8	1
GBI_01342	GBI_01342.2	0		LOLA1_DROME^LOLA1_DROME^Q:312-695,H:12-141^40%ID^E:2.6e-21^RecName: Full=Longitudinals lacking protein, isoform G;^Eukaryota; Metazoa; Ecdysozoa; Arthropoda; Hexapoda; Insecta; Pterygota; Neoptera; Endopterygota; Diptera; Brachycera; Muscomorpha; Ephydroidea; Drosophilidae; Drosophila; Sophophora	GBI_M__0001T_00043969.p3	6614-6952[+]	.	sp|P42283|LOLA1_DROME^sp|P42283|LOLA1_DROME^Q:312-695,H:12-141^40%ID^E:2.5e-21^.^.	.	.	.	KEGG:dme:Dmel_CG12052	GO:0005654^cellular_component^nucleoplasm`GO:0005634^cellular_component^nucleus`GO:0003677^molecular_function^DNA binding`GO:0003700^molecular_function^DNA-binding transcription factor activity`GO:0046872^molecular_function^metal ion binding`GO:0007411^biological_process^axon guidance`GO:0016199^biological_process^axon midline choice point recognition`GO:0007409^biological_process^axonogenesis`GO:0048813^biological_process^dendrite morphogenesis`GO:0008406^biological_process^gonad development`GO:0035167^biological_process^larval lymph gland hemopoiesis`GO:0007526^biological_process^larval somatic muscle development`GO:0045476^biological_process^nurse cell apoptotic process`GO:0045893^biological_process^positive regulation of DNA-templated transcription`GO:0007464^biological_process^R3/R4 cell fate commitment`GO:0045467^biological_process^R7 cell development`GO:0006355^biological_process^regulation of DNA-templated transcription`GO:0006357^biological_process^regulation of transcription by RNA polymerase II	.	.	1	0	0	1	Dbxref=InterPro:IPR000210,Pfam:PF00096,Pfam:PF00651;Ontology_term=GO:0005515;Note=Similar to Kr: Protein krueppel (Fragment) (Bradysia coprophila OX%3D38358);	1	180	13	8	1
GBI_01342	GBI_01342.2	0		LOLA1_DROME^LOLA1_DROME^Q:312-695,H:12-141^40%ID^E:2.6e-21^RecName: Full=Longitudinals lacking protein, isoform G;^Eukaryota; Metazoa; Ecdysozoa; Arthropoda; Hexapoda; Insecta; Pterygota; Neoptera; Endopterygota; Diptera; Brachycera; Muscomorpha; Ephydroidea; Drosophilidae; Drosophila; Sophophora	GBI_M__0001T_00043969.p1	285-1916[+]	LOLA1_DROME^LOLA1_DROME^Q:10-137,H:12-141^40%ID^E:3.8e-22^RecName: Full=Longitudinals lacking protein, isoform G;^Eukaryota; Metazoa; Ecdysozoa; Arthropoda; Hexapoda; Insecta; Pterygota; Neoptera; Endopterygota; Diptera; Brachycera; Muscomorpha; Ephydroidea; Drosophilidae; Drosophila; Sophophora	sp|P42283|LOLA1_DROME^sp|P42283|LOLA1_DROME^Q:312-695,H:12-141^40%ID^E:2.5e-21^.^.	sp|P42283|LOLA1_DROME^sp|P42283|LOLA1_DROME^Q:10-137,H:12-141^40%ID^E:3.8e-22^.^.	PF00651.34^BTB^BTB/POZ domain^22-115^E:1.7e-21`PF00096.29^zf-C2H2^Zinc finger, C2H2 type^379-401^E:4.4e-05`PF00096.29^zf-C2H2^Zinc finger, C2H2 type^407-429^E:0.013`PF00096.29^zf-C2H2^Zinc finger, C2H2 type^463-485^E:0.0024	.	KEGG:dme:Dmel_CG12052	GO:0005654^cellular_component^nucleoplasm`GO:0005634^cellular_component^nucleus`GO:0003677^molecular_function^DNA binding`GO:0003700^molecular_function^DNA-binding transcription factor activity`GO:0046872^molecular_function^metal ion binding`GO:0007411^biological_process^axon guidance`GO:0016199^biological_process^axon midline choice point recognition`GO:0007409^biological_process^axonogenesis`GO:0048813^biological_process^dendrite morphogenesis`GO:0008406^biological_process^gonad development`GO:0035167^biological_process^larval lymph gland hemopoiesis`GO:0007526^biological_process^larval somatic muscle development`GO:0045476^biological_process^nurse cell apoptotic process`GO:0045893^biological_process^positive regulation of DNA-templated transcription`GO:0007464^biological_process^R3/R4 cell fate commitment`GO:0045467^biological_process^R7 cell development`GO:0006355^biological_process^regulation of DNA-templated transcription`GO:0006357^biological_process^regulation of transcription by RNA polymerase II	GO:0005654^cellular_component^nucleoplasm`GO:0005634^cellular_component^nucleus`GO:0003677^molecular_function^DNA binding`GO:0003700^molecular_function^DNA-binding transcription factor activity`GO:0046872^molecular_function^metal ion binding`GO:0007411^biological_process^axon guidance`GO:0016199^biological_process^axon midline choice point recognition`GO:0007409^biological_process^axonogenesis`GO:0048813^biological_process^dendrite morphogenesis`GO:0008406^biological_process^gonad development`GO:0035167^biological_process^larval lymph gland hemopoiesis`GO:0007526^biological_process^larval somatic muscle development`GO:0045476^biological_process^nurse cell apoptotic process`GO:0045893^biological_process^positive regulation of DNA-templated transcription`GO:0007464^biological_process^R3/R4 cell fate commitment`GO:0045467^biological_process^R7 cell development`GO:0006355^biological_process^regulation of DNA-templated transcription`GO:0006357^biological_process^regulation of transcription by RNA polymerase II	GO:0005515^molecular_function^protein binding	1	1	1	1	Dbxref=InterPro:IPR000210,Pfam:PF00096,Pfam:PF00651;Ontology_term=GO:0005515;Note=Similar to Kr: Protein krueppel (Fragment) (Bradysia coprophila OX%3D38358);	1	180	13	8	1
GBI_01345	GBI_01345-RA	0	GBI_01345	.	GBI_01345-RA.p2	209-583[+]	.	.	.	.	.	.	.	.	.	0	0	0	0	Note=Protein of unknown function;	0
GBI_01346	GBI_01346-RA	0	GBI_01346	ESMB_DROME^ESMB_DROME^Q:271-768,H:7-189^51.4%ID^E:3.4e-37^RecName: Full=Enhancer of split mbeta protein;^Eukaryota; Metazoa; Ecdysozoa; Arthropoda; Hexapoda; Insecta; Pterygota; Neoptera; Endopterygota; Diptera; Brachycera; Muscomorpha; Ephydroidea; Drosophilidae; Drosophila; Sophophora	GBI_01346-RA.p1	220-996[+]	ESMB_DROME^ESMB_DROME^Q:18-183,H:7-189^51.4%ID^E:2.6e-37^RecName: Full=Enhancer of split mbeta protein;^Eukaryota; Metazoa; Ecdysozoa; Arthropoda; Hexapoda; Insecta; Pterygota; Neoptera; Endopterygota; Diptera; Brachycera; Muscomorpha; Ephydroidea; Drosophilidae; Drosophila; Sophophora	sp|Q01069|ESMB_DROME^sp|Q01069|ESMB_DROME^Q:271-768,H:7-189^51.4%ID^E:3.3e-37^.^.	sp|Q01069|ESMB_DROME^sp|Q01069|ESMB_DROME^Q:18-183,H:7-189^51.4%ID^E:2.6e-37^.^.	PF00010.29^HLH^Helix-loop-helix DNA-binding domain^25-81^E:3.1e-14`PF07527.16^Hairy_orange^Hairy Orange^97-135^E:6.2e-15	.	KEGG:dme:Dmel_CG14548	GO:0005634^cellular_component^nucleus`GO:0003700^molecular_function^DNA-binding transcription factor activity`GO:0000981^molecular_function^DNA-binding transcription factor activity, RNA polymerase II-specific`GO:0046983^molecular_function^protein dimerization activity`GO:0000978^molecular_function^RNA polymerase II cis-regulatory region sequence-specific DNA binding`GO:0043565^molecular_function^sequence-specific DNA binding`GO:1990837^molecular_function^sequence-specific double-stranded DNA binding`GO:0009952^biological_process^anterior/posterior pattern specification`GO:0030154^biological_process^cell differentiation`GO:0000122^biological_process^negative regulation of transcription by RNA polymerase II`GO:0007399^biological_process^nervous system development`GO:0007219^biological_process^Notch signaling pathway`GO:0002052^biological_process^positive regulation of neuroblast proliferation`GO:1902692^biological_process^regulation of neuroblast proliferation`GO:0050767^biological_process^regulation of neurogenesis`GO:0006357^biological_process^regulation of transcription by RNA polymerase II	GO:0005634^cellular_component^nucleus`GO:0003700^molecular_function^DNA-binding transcription factor activity`GO:0000981^molecular_function^DNA-binding transcription factor activity, RNA polymerase II-specific`GO:0046983^molecular_function^protein dimerization activity`GO:0000978^molecular_function^RNA polymerase II cis-regulatory region sequence-specific DNA binding`GO:0043565^molecular_function^sequence-specific DNA binding`GO:1990837^molecular_function^sequence-specific double-stranded DNA binding`GO:0009952^biological_process^anterior/posterior pattern specification`GO:0030154^biological_process^cell differentiation`GO:0000122^biological_process^negative regulation of transcription by RNA polymerase II`GO:0007399^biological_process^nervous system development`GO:0007219^biological_process^Notch signaling pathway`GO:0002052^biological_process^positive regulation of neuroblast proliferation`GO:1902692^biological_process^regulation of neuroblast proliferation`GO:0050767^biological_process^regulation of neurogenesis`GO:0006357^biological_process^regulation of transcription by RNA polymerase II	GO:0046983^molecular_function^protein dimerization activity`GO:0003677^molecular_function^DNA binding`GO:0006355^biological_process^regulation of DNA-templated transcription	1	1	1	1	Dbxref=InterPro:IPR003650,InterPro:IPR011598,Pfam:PF00010,Pfam:PF07527;Ontology_term=GO:0003677,GO:0006355,GO:0046983;Note=Similar to E(spl)mbeta-HLH: Enhancer of split mbeta protein (Drosophila melanogaster OX%3D7227);	1	45	7	18	1
GBI_01347	GBI_01347-RA	1	GBI_01347	.	.	.	.	.	.	.	.	.	.	.	.	0	0	0	0	Note=Protein of unknown function;	0
GBI_01348	GBI_01348-RA	1	GBI_01348	.	.	.	.	.	.	.	.	.	.	.	.	0	0	0	0	Note=Protein of unknown function;	0
GBI_01349	GBI_01349-RA	0	GBI_01349	.	GBI_01349-RA.p1	1-702[+]	.	.	.	.	.	.	.	.	.	0	0	0	0	Dbxref=InterPro:IPR002048,Pfam:PF13499;Ontology_term=GO:0005509;Note=Similar to Swip-1: EF-hand domain-containing protein D2 homolog (Drosophila melanogaster OX%3D7227);	1	4	8	5	1
GBI_01349	GBI_01349-RB	0	GBI_01349	EFHD2_DROME^EFHD2_DROME^Q:430-786,H:99-217^72.3%ID^E:4.8e-32^RecName: Full=EF-hand domain-containing protein D2 homolog;^Eukaryota; Metazoa; Ecdysozoa; Arthropoda; Hexapoda; Insecta; Pterygota; Neoptera; Endopterygota; Diptera; Brachycera; Muscomorpha; Ephydroidea; Drosophilidae; Drosophila; Sophophora	GBI_01349-RB.p1	1-810[+]	EFHD2_DROME^EFHD2_DROME^Q:144-262,H:99-217^71.4%ID^E:3.5e-32^RecName: Full=EF-hand domain-containing protein D2 homolog;^Eukaryota; Metazoa; Ecdysozoa; Arthropoda; Hexapoda; Insecta; Pterygota; Neoptera; Endopterygota; Diptera; Brachycera; Muscomorpha; Ephydroidea; Drosophilidae; Drosophila; Sophophora	sp|Q9VJ26|EFHD2_DROME^sp|Q9VJ26|EFHD2_DROME^Q:430-786,H:99-217^72.3%ID^E:4.8e-32^.^.	sp|Q9VJ26|EFHD2_DROME^sp|Q9VJ26|EFHD2_DROME^Q:144-262,H:99-217^71.4%ID^E:3.4e-32^.^.	.	.	KEGG:dme:Dmel_CG10641	GO:0005927^cellular_component^muscle tendon junction`GO:0005886^cellular_component^plasma membrane`GO:0005509^molecular_function^calcium ion binding`GO:0007498^biological_process^mesoderm development	GO:0005927^cellular_component^muscle tendon junction`GO:0005886^cellular_component^plasma membrane`GO:0005509^molecular_function^calcium ion binding`GO:0007498^biological_process^mesoderm development	.	1	1	0	1	Dbxref=InterPro:IPR002048,Pfam:PF13499;Ontology_term=GO:0005509;Note=Similar to Swip-1: EF-hand domain-containing protein D2 homolog (Drosophila melanogaster OX%3D7227);	1	4	8	5	1
GBI_01349	GBI_01349-RC	0	GBI_01349	EFHD2_DROME^EFHD2_DROME^Q:111-677,H:28-217^63.2%ID^E:7.2e-51^RecName: Full=EF-hand domain-containing protein D2 homolog;^Eukaryota; Metazoa; Ecdysozoa; Arthropoda; Hexapoda; Insecta; Pterygota; Neoptera; Endopterygota; Diptera; Brachycera; Muscomorpha; Ephydroidea; Drosophilidae; Drosophila; Sophophora	GBI_01349-RC.p1	99-701[+]	EFHD2_DROME^EFHD2_DROME^Q:5-193,H:28-217^62.6%ID^E:4.2e-51^RecName: Full=EF-hand domain-containing protein D2 homolog;^Eukaryota; Metazoa; Ecdysozoa; Arthropoda; Hexapoda; Insecta; Pterygota; Neoptera; Endopterygota; Diptera; Brachycera; Muscomorpha; Ephydroidea; Drosophilidae; Drosophila; Sophophora	sp|Q9VJ26|EFHD2_DROME^sp|Q9VJ26|EFHD2_DROME^Q:111-677,H:28-217^63.2%ID^E:7.1e-51^.^.	sp|Q9VJ26|EFHD2_DROME^sp|Q9VJ26|EFHD2_DROME^Q:5-193,H:28-217^62.6%ID^E:4.2e-51^.^.	PF13499.9^EF-hand_7^EF-hand domain pair^52-111^E:1e-10`PF13833.9^EF-hand_8^EF-hand domain pair^69-107^E:0.04	.	KEGG:dme:Dmel_CG10641	GO:0005927^cellular_component^muscle tendon junction`GO:0005886^cellular_component^plasma membrane`GO:0005509^molecular_function^calcium ion binding`GO:0007498^biological_process^mesoderm development	GO:0005927^cellular_component^muscle tendon junction`GO:0005886^cellular_component^plasma membrane`GO:0005509^molecular_function^calcium ion binding`GO:0007498^biological_process^mesoderm development	GO:0005509^molecular_function^calcium ion binding	1	1	1	1	Dbxref=InterPro:IPR002048,Pfam:PF13499;Ontology_term=GO:0005509;Note=Similar to Swip-1: EF-hand domain-containing protein D2 homolog (Drosophila melanogaster OX%3D7227);	1	4	8	5	1
GBI_01349	GBI_01349.5	0		EFHD2_DROME^EFHD2_DROME^Q:77-487,H:81-217^73.7%ID^E:8.5e-42^RecName: Full=EF-hand domain-containing protein D2 homolog;^Eukaryota; Metazoa; Ecdysozoa; Arthropoda; Hexapoda; Insecta; Pterygota; Neoptera; Endopterygota; Diptera; Brachycera; Muscomorpha; Ephydroidea; Drosophilidae; Drosophila; Sophophora	GBI_M__0001T_00043974.p1	2-511[+]	EFHD2_DROME^EFHD2_DROME^Q:26-162,H:81-217^73%ID^E:5.2e-42^RecName: Full=EF-hand domain-containing protein D2 homolog;^Eukaryota; Metazoa; Ecdysozoa; Arthropoda; Hexapoda; Insecta; Pterygota; Neoptera; Endopterygota; Diptera; Brachycera; Muscomorpha; Ephydroidea; Drosophilidae; Drosophila; Sophophora	sp|Q9VJ26|EFHD2_DROME^sp|Q9VJ26|EFHD2_DROME^Q:77-487,H:81-217^73.7%ID^E:8.4e-42^.^.	sp|Q9VJ26|EFHD2_DROME^sp|Q9VJ26|EFHD2_DROME^Q:26-162,H:81-217^73%ID^E:5.1e-42^.^.	PF13499.9^EF-hand_7^EF-hand domain pair^24-80^E:3.3e-09`PF13833.9^EF-hand_8^EF-hand domain pair^38-76^E:0.023	.	KEGG:dme:Dmel_CG10641	GO:0005927^cellular_component^muscle tendon junction`GO:0005886^cellular_component^plasma membrane`GO:0005509^molecular_function^calcium ion binding`GO:0007498^biological_process^mesoderm development	GO:0005927^cellular_component^muscle tendon junction`GO:0005886^cellular_component^plasma membrane`GO:0005509^molecular_function^calcium ion binding`GO:0007498^biological_process^mesoderm development	GO:0005509^molecular_function^calcium ion binding	1	1	1	1	Dbxref=InterPro:IPR002048,Pfam:PF13499;Ontology_term=GO:0005509;Note=Similar to Swip-1: EF-hand domain-containing protein D2 homolog (Drosophila melanogaster OX%3D7227);	1	4	8	5	1
GBI_01349	GBI_01349.4	0		EFHD2_DROME^EFHD2_DROME^Q:118-528,H:81-217^73.7%ID^E:8.9e-42^RecName: Full=EF-hand domain-containing protein D2 homolog;^Eukaryota; Metazoa; Ecdysozoa; Arthropoda; Hexapoda; Insecta; Pterygota; Neoptera; Endopterygota; Diptera; Brachycera; Muscomorpha; Ephydroidea; Drosophilidae; Drosophila; Sophophora	GBI_M__0001T_00043975.p1	1-552[+]	EFHD2_DROME^EFHD2_DROME^Q:40-176,H:81-217^73%ID^E:5.6e-42^RecName: Full=EF-hand domain-containing protein D2 homolog;^Eukaryota; Metazoa; Ecdysozoa; Arthropoda; Hexapoda; Insecta; Pterygota; Neoptera; Endopterygota; Diptera; Brachycera; Muscomorpha; Ephydroidea; Drosophilidae; Drosophila; Sophophora	sp|Q9VJ26|EFHD2_DROME^sp|Q9VJ26|EFHD2_DROME^Q:118-528,H:81-217^73.7%ID^E:8.8e-42^.^.	sp|Q9VJ26|EFHD2_DROME^sp|Q9VJ26|EFHD2_DROME^Q:40-176,H:81-217^73%ID^E:5.6e-42^.^.	PF13499.9^EF-hand_7^EF-hand domain pair^40-94^E:1.3e-08`PF13833.9^EF-hand_8^EF-hand domain pair^52-90^E:0.024	.	KEGG:dme:Dmel_CG10641	GO:0005927^cellular_component^muscle tendon junction`GO:0005886^cellular_component^plasma membrane`GO:0005509^molecular_function^calcium ion binding`GO:0007498^biological_process^mesoderm development	GO:0005927^cellular_component^muscle tendon junction`GO:0005886^cellular_component^plasma membrane`GO:0005509^molecular_function^calcium ion binding`GO:0007498^biological_process^mesoderm development	GO:0005509^molecular_function^calcium ion binding	1	1	1	1	Dbxref=InterPro:IPR002048,Pfam:PF13499;Ontology_term=GO:0005509;Note=Similar to Swip-1: EF-hand domain-containing protein D2 homolog (Drosophila melanogaster OX%3D7227);	1	4	8	5	1
GBI_01350	GBI_01350-RA	0	GBI_01350	PP2AA_BOVIN^PP2AA_BOVIN^Q:483-1409,H:1-309^96.1%ID^E:3.9e-182^RecName: Full=Serine/threonine-protein phosphatase 2A catalytic subunit alpha isoform;^Eukaryota; Metazoa; Chordata; Craniata; Vertebrata; Euteleostomi; Mammalia; Eutheria; Laurasiatheria; Artiodactyla; Ruminantia; Pecora; Bovidae; Bovinae; Bos	GBI_01350-RA.p1	483-1412[+]	PP2AA_BOVIN^PP2AA_BOVIN^Q:1-309,H:1-309^96.1%ID^E:2.1e-182^RecName: Full=Serine/threonine-protein phosphatase 2A catalytic subunit alpha isoform;^Eukaryota; Metazoa; Chordata; Craniata; Vertebrata; Euteleostomi; Mammalia; Eutheria; Laurasiatheria; Artiodactyla; Ruminantia; Pecora; Bovidae; Bovinae; Bos	sp|P67774|PP2AA_BOVIN^sp|P67774|PP2AA_BOVIN^Q:483-1409,H:1-309^96.1%ID^E:3.9e-182^.^.	sp|P67774|PP2AA_BOVIN^sp|P67774|PP2AA_BOVIN^Q:1-309,H:1-309^96.1%ID^E:2.1e-182^.^.	PF00149.31^Metallophos^Calcineurin-like phosphoesterase^51-242^E:8.9e-35	.	KEGG:bta:282320	GO:0000775^cellular_component^chromosome, centromeric region`GO:0005829^cellular_component^cytosol`GO:0045121^cellular_component^membrane raft`GO:0005634^cellular_component^nucleus`GO:0005886^cellular_component^plasma membrane`GO:0000159^cellular_component^protein phosphatase type 2A complex`GO:0000922^cellular_component^spindle pole`GO:0045202^cellular_component^synapse`GO:0050811^molecular_function^GABA receptor binding`GO:0046872^molecular_function^metal ion binding`GO:0017018^molecular_function^myosin phosphatase activity`GO:0008022^molecular_function^obsolete protein C-terminus binding`GO:0046982^molecular_function^protein heterodimerization activity`GO:0004722^molecular_function^protein serine/threonine phosphatase activity`GO:0004725^molecular_function^protein tyrosine phosphatase activity`GO:0051321^biological_process^meiotic cell cycle`GO:0007498^biological_process^mesoderm development`GO:0000278^biological_process^mitotic cell cycle`GO:0010719^biological_process^negative regulation of epithelial to mesenchymal transition`GO:0051898^biological_process^negative regulation of protein kinase B signaling`GO:0035970^biological_process^peptidyl-threonine dephosphorylation`GO:0071902^biological_process^positive regulation of protein serine/threonine kinase activity`GO:0006470^biological_process^protein dephosphorylation`GO:2000045^biological_process^regulation of G1/S transition of mitotic cell cycle	GO:0000775^cellular_component^chromosome, centromeric region`GO:0005829^cellular_component^cytosol`GO:0045121^cellular_component^membrane raft`GO:0005634^cellular_component^nucleus`GO:0005886^cellular_component^plasma membrane`GO:0000159^cellular_component^protein phosphatase type 2A complex`GO:0000922^cellular_component^spindle pole`GO:0045202^cellular_component^synapse`GO:0050811^molecular_function^GABA receptor binding`GO:0046872^molecular_function^metal ion binding`GO:0017018^molecular_function^myosin phosphatase activity`GO:0008022^molecular_function^obsolete protein C-terminus binding`GO:0046982^molecular_function^protein heterodimerization activity`GO:0004722^molecular_function^protein serine/threonine phosphatase activity`GO:0004725^molecular_function^protein tyrosine phosphatase activity`GO:0051321^biological_process^meiotic cell cycle`GO:0007498^biological_process^mesoderm development`GO:0000278^biological_process^mitotic cell cycle`GO:0010719^biological_process^negative regulation of epithelial to mesenchymal transition`GO:0051898^biological_process^negative regulation of protein kinase B signaling`GO:0035970^biological_process^peptidyl-threonine dephosphorylation`GO:0071902^biological_process^positive regulation of protein serine/threonine kinase activity`GO:0006470^biological_process^protein dephosphorylation`GO:2000045^biological_process^regulation of G1/S transition of mitotic cell cycle	GO:0016787^molecular_function^hydrolase activity	1	1	1	1	Dbxref=InterPro:IPR004843,Pfam:PF00149;Ontology_term=GO:0016787;Note=Similar to Pp1-87B: Serine/threonine-protein phosphatase alpha-2 isoform (Drosophila melanogaster OX%3D7227);	1	186	22	11	1
GBI_01350	GBI_01350-RB	0	GBI_01350	PP2AA_BOVIN^PP2AA_BOVIN^Q:578-1504,H:1-309^96.1%ID^E:3.1e-182^RecName: Full=Serine/threonine-protein phosphatase 2A catalytic subunit alpha isoform;^Eukaryota; Metazoa; Chordata; Craniata; Vertebrata; Euteleostomi; Mammalia; Eutheria; Laurasiatheria; Artiodactyla; Ruminantia; Pecora; Bovidae; Bovinae; Bos	GBI_01350-RB.p1	578-1507[+]	PP2AA_BOVIN^PP2AA_BOVIN^Q:1-309,H:1-309^96.1%ID^E:2.1e-182^RecName: Full=Serine/threonine-protein phosphatase 2A catalytic subunit alpha isoform;^Eukaryota; Metazoa; Chordata; Craniata; Vertebrata; Euteleostomi; Mammalia; Eutheria; Laurasiatheria; Artiodactyla; Ruminantia; Pecora; Bovidae; Bovinae; Bos	sp|P67774|PP2AA_BOVIN^sp|P67774|PP2AA_BOVIN^Q:578-1504,H:1-309^96.1%ID^E:3.1e-182^.^.	sp|P67774|PP2AA_BOVIN^sp|P67774|PP2AA_BOVIN^Q:1-309,H:1-309^96.1%ID^E:2.1e-182^.^.	PF00149.31^Metallophos^Calcineurin-like phosphoesterase^51-242^E:8.9e-35	.	KEGG:bta:282320	GO:0000775^cellular_component^chromosome, centromeric region`GO:0005829^cellular_component^cytosol`GO:0045121^cellular_component^membrane raft`GO:0005634^cellular_component^nucleus`GO:0005886^cellular_component^plasma membrane`GO:0000159^cellular_component^protein phosphatase type 2A complex`GO:0000922^cellular_component^spindle pole`GO:0045202^cellular_component^synapse`GO:0050811^molecular_function^GABA receptor binding`GO:0046872^molecular_function^metal ion binding`GO:0017018^molecular_function^myosin phosphatase activity`GO:0008022^molecular_function^obsolete protein C-terminus binding`GO:0046982^molecular_function^protein heterodimerization activity`GO:0004722^molecular_function^protein serine/threonine phosphatase activity`GO:0004725^molecular_function^protein tyrosine phosphatase activity`GO:0051321^biological_process^meiotic cell cycle`GO:0007498^biological_process^mesoderm development`GO:0000278^biological_process^mitotic cell cycle`GO:0010719^biological_process^negative regulation of epithelial to mesenchymal transition`GO:0051898^biological_process^negative regulation of protein kinase B signaling`GO:0035970^biological_process^peptidyl-threonine dephosphorylation`GO:0071902^biological_process^positive regulation of protein serine/threonine kinase activity`GO:0006470^biological_process^protein dephosphorylation`GO:2000045^biological_process^regulation of G1/S transition of mitotic cell cycle	GO:0000775^cellular_component^chromosome, centromeric region`GO:0005829^cellular_component^cytosol`GO:0045121^cellular_component^membrane raft`GO:0005634^cellular_component^nucleus`GO:0005886^cellular_component^plasma membrane`GO:0000159^cellular_component^protein phosphatase type 2A complex`GO:0000922^cellular_component^spindle pole`GO:0045202^cellular_component^synapse`GO:0050811^molecular_function^GABA receptor binding`GO:0046872^molecular_function^metal ion binding`GO:0017018^molecular_function^myosin phosphatase activity`GO:0008022^molecular_function^obsolete protein C-terminus binding`GO:0046982^molecular_function^protein heterodimerization activity`GO:0004722^molecular_function^protein serine/threonine phosphatase activity`GO:0004725^molecular_function^protein tyrosine phosphatase activity`GO:0051321^biological_process^meiotic cell cycle`GO:0007498^biological_process^mesoderm development`GO:0000278^biological_process^mitotic cell cycle`GO:0010719^biological_process^negative regulation of epithelial to mesenchymal transition`GO:0051898^biological_process^negative regulation of protein kinase B signaling`GO:0035970^biological_process^peptidyl-threonine dephosphorylation`GO:0071902^biological_process^positive regulation of protein serine/threonine kinase activity`GO:0006470^biological_process^protein dephosphorylation`GO:2000045^biological_process^regulation of G1/S transition of mitotic cell cycle	GO:0016787^molecular_function^hydrolase activity	1	1	1	1	Dbxref=InterPro:IPR004843,Pfam:PF00149;Ontology_term=GO:0016787;Note=Similar to Pp1-87B: Serine/threonine-protein phosphatase alpha-2 isoform (Drosophila melanogaster OX%3D7227);	1	186	22	11	1
GBI_01351	GBI_01351-RA	0	GBI_01351	GBLP_ORENI^GBLP_ORENI^Q:99-1040,H:1-312^76.4%ID^E:9e-129^RecName: Full=Guanine nucleotide-binding protein subunit beta-2-like 1;^Eukaryota; Metazoa; Chordata; Craniata; Vertebrata; Euteleostomi; Actinopterygii; Neopterygii; Teleostei; Neoteleostei; Acanthomorphata; Ovalentaria; Cichlomorphae; Cichliformes; Cichlidae; African cichlids; Pseudocrenilabrinae; Oreochromini; Oreochromis	GBI_01351-RA.p1	99-1073[+]	GBLP_ORENI^GBLP_ORENI^Q:1-314,H:1-312^76.4%ID^E:8.2e-129^RecName: Full=Guanine nucleotide-binding protein subunit beta-2-like 1;^Eukaryota; Metazoa; Chordata; Craniata; Vertebrata; Euteleostomi; Actinopterygii; Neopterygii; Teleostei; Neoteleostei; Acanthomorphata; Ovalentaria; Cichlomorphae; Cichliformes; Cichlidae; African cichlids; Pseudocrenilabrinae; Oreochromini; Oreochromis	sp|O42249|GBLP_ORENI^sp|O42249|GBLP_ORENI^Q:99-1040,H:1-312^76.4%ID^E:8.9e-129^.^.	sp|O42249|GBLP_ORENI^sp|O42249|GBLP_ORENI^Q:1-314,H:1-312^76.4%ID^E:8.1e-129^.^.	PF00400.35^WD40^WD domain, G-beta repeat^9-44^E:0.00057`PF00400.35^WD40^WD domain, G-beta repeat^54-91^E:9.6e-08`PF00400.35^WD40^WD domain, G-beta repeat^99-133^E:3.3e-07`PF00400.35^WD40^WD domain, G-beta repeat^145-178^E:9.5e-05`PF00400.35^WD40^WD domain, G-beta repeat^188-220^E:9e-06`PF00400.35^WD40^WD domain, G-beta repeat^225-260^E:1.8e-05`PF00400.35^WD40^WD domain, G-beta repeat^288-312^E:0.037	.	KEGG:onl:100534572	GO:0005737^cellular_component^cytoplasm`GO:0015935^cellular_component^small ribosomal subunit`GO:0043022^molecular_function^ribosome binding`GO:0030178^biological_process^negative regulation of Wnt signaling pathway`GO:2000543^biological_process^positive regulation of gastrulation`GO:0051302^biological_process^regulation of cell division`GO:2000114^biological_process^regulation of establishment of cell polarity`GO:0032880^biological_process^regulation of protein localization	GO:0005737^cellular_component^cytoplasm`GO:0015935^cellular_component^small ribosomal subunit`GO:0043022^molecular_function^ribosome binding`GO:0030178^biological_process^negative regulation of Wnt signaling pathway`GO:2000543^biological_process^positive regulation of gastrulation`GO:0051302^biological_process^regulation of cell division`GO:2000114^biological_process^regulation of establishment of cell polarity`GO:0032880^biological_process^regulation of protein localization	GO:0005515^molecular_function^protein binding	1	1	1	1	Dbxref=InterPro:IPR001680,Pfam:PF00400;Ontology_term=GO:0005515;Note=Similar to Lissencephaly-1 homolog (Glossina morsitans morsitans OX%3D37546);	1	198	18	11	1
GBI_01351	GBI_01351-RB	0	GBI_01351	GBLP_ORENI^GBLP_ORENI^Q:99-1040,H:1-312^76.4%ID^E:1.7e-128^RecName: Full=Guanine nucleotide-binding protein subunit beta-2-like 1;^Eukaryota; Metazoa; Chordata; Craniata; Vertebrata; Euteleostomi; Actinopterygii; Neopterygii; Teleostei; Neoteleostei; Acanthomorphata; Ovalentaria; Cichlomorphae; Cichliformes; Cichlidae; African cichlids; Pseudocrenilabrinae; Oreochromini; Oreochromis	GBI_01351-RB.p1	99-1061[+]	GBLP_ORENI^GBLP_ORENI^Q:1-314,H:1-312^76.4%ID^E:1.1e-128^RecName: Full=Guanine nucleotide-binding protein subunit beta-2-like 1;^Eukaryota; Metazoa; Chordata; Craniata; Vertebrata; Euteleostomi; Actinopterygii; Neopterygii; Teleostei; Neoteleostei; Acanthomorphata; Ovalentaria; Cichlomorphae; Cichliformes; Cichlidae; African cichlids; Pseudocrenilabrinae; Oreochromini; Oreochromis	sp|O42249|GBLP_ORENI^sp|O42249|GBLP_ORENI^Q:99-1040,H:1-312^76.4%ID^E:1.7e-128^.^.	sp|O42249|GBLP_ORENI^sp|O42249|GBLP_ORENI^Q:1-314,H:1-312^76.4%ID^E:1e-128^.^.	PF00400.35^WD40^WD domain, G-beta repeat^9-44^E:0.00056`PF00400.35^WD40^WD domain, G-beta repeat^54-91^E:9.4e-08`PF00400.35^WD40^WD domain, G-beta repeat^99-133^E:3.3e-07`PF00400.35^WD40^WD domain, G-beta repeat^145-178^E:9.4e-05`PF00400.35^WD40^WD domain, G-beta repeat^188-220^E:8.9e-06`PF00400.35^WD40^WD domain, G-beta repeat^225-260^E:1.7e-05`PF00400.35^WD40^WD domain, G-beta repeat^288-312^E:0.037	.	KEGG:onl:100534572	GO:0005737^cellular_component^cytoplasm`GO:0015935^cellular_component^small ribosomal subunit`GO:0043022^molecular_function^ribosome binding`GO:0030178^biological_process^negative regulation of Wnt signaling pathway`GO:2000543^biological_process^positive regulation of gastrulation`GO:0051302^biological_process^regulation of cell division`GO:2000114^biological_process^regulation of establishment of cell polarity`GO:0032880^biological_process^regulation of protein localization	GO:0005737^cellular_component^cytoplasm`GO:0015935^cellular_component^small ribosomal subunit`GO:0043022^molecular_function^ribosome binding`GO:0030178^biological_process^negative regulation of Wnt signaling pathway`GO:2000543^biological_process^positive regulation of gastrulation`GO:0051302^biological_process^regulation of cell division`GO:2000114^biological_process^regulation of establishment of cell polarity`GO:0032880^biological_process^regulation of protein localization	GO:0005515^molecular_function^protein binding	1	1	1	1	Dbxref=InterPro:IPR001680,Pfam:PF00400;Ontology_term=GO:0005515;Note=Similar to Lissencephaly-1 homolog (Glossina morsitans morsitans OX%3D37546);	1	198	18	11	1
GBI_01351	GBI_01351-RC	0	GBI_01351	GBLP_DROME^GBLP_DROME^Q:588-1538,H:1-317^86.8%ID^E:1e-145^RecName: Full=Guanine nucleotide-binding protein subunit beta-like protein;^Eukaryota; Metazoa; Ecdysozoa; Arthropoda; Hexapoda; Insecta; Pterygota; Neoptera; Endopterygota; Diptera; Brachycera; Muscomorpha; Ephydroidea; Drosophilidae; Drosophila; Sophophora	GBI_01351-RC.p1	588-1544[+]	GBLP_DROME^GBLP_DROME^Q:1-317,H:1-317^86.8%ID^E:9.4e-146^RecName: Full=Guanine nucleotide-binding protein subunit beta-like protein;^Eukaryota; Metazoa; Ecdysozoa; Arthropoda; Hexapoda; Insecta; Pterygota; Neoptera; Endopterygota; Diptera; Brachycera; Muscomorpha; Ephydroidea; Drosophilidae; Drosophila; Sophophora	sp|O18640|GBLP_DROME^sp|O18640|GBLP_DROME^Q:588-1538,H:1-317^86.8%ID^E:1e-145^.^.	sp|O18640|GBLP_DROME^sp|O18640|GBLP_DROME^Q:1-317,H:1-317^86.8%ID^E:9.3e-146^.^.	PF00400.35^WD40^WD domain, G-beta repeat^6-44^E:0.00017`PF00400.35^WD40^WD domain, G-beta repeat^54-91^E:1.1e-07`PF00400.35^WD40^WD domain, G-beta repeat^95-133^E:1.3e-07`PF00400.35^WD40^WD domain, G-beta repeat^140-178^E:1.2e-05`PF00400.35^WD40^WD domain, G-beta repeat^189-220^E:0.00015`PF00400.35^WD40^WD domain, G-beta repeat^224-260^E:4.6e-06`PF00400.35^WD40^WD domain, G-beta repeat^289-311^E:0.0061	.	KEGG:dme:Dmel_CG7111	GO:0005776^cellular_component^autophagosome`GO:0005737^cellular_component^cytoplasm`GO:0005829^cellular_component^cytosol`GO:0005634^cellular_component^nucleus`GO:0015935^cellular_component^small ribosomal subunit`GO:0005080^molecular_function^protein kinase C binding`GO:0030674^molecular_function^protein-macromolecule adaptor activity`GO:0043022^molecular_function^ribosome binding`GO:0009267^biological_process^cellular response to starvation`GO:0042335^biological_process^cuticle development`GO:0075522^biological_process^IRES-dependent viral translational initiation`GO:0007626^biological_process^locomotory behavior`GO:0046716^biological_process^muscle cell cellular homeostasis`GO:0001933^biological_process^negative regulation of protein phosphorylation`GO:0045879^biological_process^negative regulation of smoothened signaling pathway`GO:0048477^biological_process^oogenesis`GO:0018991^biological_process^oviposition`GO:0044829^biological_process^positive regulation by host of viral genome replication`GO:0030838^biological_process^positive regulation of actin filament polymerization`GO:0045725^biological_process^positive regulation of glycogen biosynthetic process`GO:1903003^biological_process^positive regulation of protein deubiquitination`GO:0001934^biological_process^positive regulation of protein phosphorylation`GO:0031398^biological_process^positive regulation of protein ubiquitination`GO:0016243^biological_process^regulation of autophagosome size`GO:0072344^biological_process^rescue of stalled ribosome`GO:0035220^biological_process^wing disc development	GO:0005776^cellular_component^autophagosome`GO:0005737^cellular_component^cytoplasm`GO:0005829^cellular_component^cytosol`GO:0005634^cellular_component^nucleus`GO:0015935^cellular_component^small ribosomal subunit`GO:0005080^molecular_function^protein kinase C binding`GO:0030674^molecular_function^protein-macromolecule adaptor activity`GO:0043022^molecular_function^ribosome binding`GO:0009267^biological_process^cellular response to starvation`GO:0042335^biological_process^cuticle development`GO:0075522^biological_process^IRES-dependent viral translational initiation`GO:0007626^biological_process^locomotory behavior`GO:0046716^biological_process^muscle cell cellular homeostasis`GO:0001933^biological_process^negative regulation of protein phosphorylation`GO:0045879^biological_process^negative regulation of smoothened signaling pathway`GO:0048477^biological_process^oogenesis`GO:0018991^biological_process^oviposition`GO:0044829^biological_process^positive regulation by host of viral genome replication`GO:0030838^biological_process^positive regulation of actin filament polymerization`GO:0045725^biological_process^positive regulation of glycogen biosynthetic process`GO:1903003^biological_process^positive regulation of protein deubiquitination`GO:0001934^biological_process^positive regulation of protein phosphorylation`GO:0031398^biological_process^positive regulation of protein ubiquitination`GO:0016243^biological_process^regulation of autophagosome size`GO:0072344^biological_process^rescue of stalled ribosome`GO:0035220^biological_process^wing disc development	GO:0005515^molecular_function^protein binding	1	1	1	1	Dbxref=InterPro:IPR001680,Pfam:PF00400;Ontology_term=GO:0005515;Note=Similar to Lissencephaly-1 homolog (Glossina morsitans morsitans OX%3D37546);	1	198	18	11	1
GBI_01351	GBI_01351.1	0		GBLP_ORENI^GBLP_ORENI^Q:1060-1605,H:133-312^76.9%ID^E:4.8e-84^RecName: Full=Guanine nucleotide-binding protein subunit beta-2-like 1;^Eukaryota; Metazoa; Chordata; Craniata; Vertebrata; Euteleostomi; Actinopterygii; Neopterygii; Teleostei; Neoteleostei; Acanthomorphata; Ovalentaria; Cichlomorphae; Cichliformes; Cichlidae; African cichlids; Pseudocrenilabrinae; Oreochromini; Oreochromis`GBLP_ORENI^GBLP_ORENI^Q:549-842,H:1-98^67.3%ID^E:8e-39^RecName: Full=Guanine nucleotide-binding protein subunit beta-2-like 1;^Eukaryota; Metazoa; Chordata; Craniata; Vertebrata; Euteleostomi; Actinopterygii; Neopterygii; Teleostei; Neoteleostei; Acanthomorphata; Ovalentaria; Cichlomorphae; Cichliformes; Cichlidae; African cichlids; Pseudocrenilabrinae; Oreochromini; Oreochromis	GBI_M__0001T_00043977.p2	549-923[+]	GBLP_MACFA^GBLP_MACFA^Q:1-102,H:1-102^70.6%ID^E:7.7e-43^RecName: Full=Guanine nucleotide-binding protein subunit beta-2-like 1;^Eukaryota; Metazoa; Chordata; Craniata; Vertebrata; Euteleostomi; Mammalia; Eutheria; Euarchontoglires; Primates; Haplorrhini; Catarrhini; Cercopithecidae; Cercopithecinae; Macaca	sp|O42249|GBLP_ORENI^sp|O42249|GBLP_ORENI^Q:1060-1605,H:133-312^76.9%ID^E:4.7e-84^.^.`sp|O42249|GBLP_ORENI^sp|O42249|GBLP_ORENI^Q:549-842,H:1-98^67.3%ID^E:7.9e-39^.^.	sp|Q4R7Y4|GBLP_MACFA^sp|Q4R7Y4|GBLP_MACFA^Q:1-102,H:1-102^70.6%ID^E:7.6e-43^.^.	PF00400.35^WD40^WD domain, G-beta repeat^9-44^E:0.00012`PF00400.35^WD40^WD domain, G-beta repeat^54-91^E:2e-08	.	KEGG:onl:100534572	GO:0005737^cellular_component^cytoplasm`GO:0015935^cellular_component^small ribosomal subunit`GO:0043022^molecular_function^ribosome binding`GO:0030178^biological_process^negative regulation of Wnt signaling pathway`GO:2000543^biological_process^positive regulation of gastrulation`GO:0051302^biological_process^regulation of cell division`GO:2000114^biological_process^regulation of establishment of cell polarity`GO:0032880^biological_process^regulation of protein localization	GO:0005737^cellular_component^cytoplasm`GO:0030425^cellular_component^dendrite`GO:0030496^cellular_component^midbody`GO:0043025^cellular_component^neuronal cell body`GO:0005634^cellular_component^nucleus`GO:0043204^cellular_component^perikaryon`GO:0048471^cellular_component^perinuclear region of cytoplasm`GO:0001891^cellular_component^phagocytic cup`GO:0015935^cellular_component^small ribosomal subunit`GO:0005080^molecular_function^protein kinase C binding`GO:0030292^molecular_function^protein tyrosine kinase inhibitor activity`GO:0030971^molecular_function^receptor tyrosine kinase binding`GO:0043022^molecular_function^ribosome binding`GO:0042169^molecular_function^SH2 domain binding`GO:0006915^biological_process^apoptotic process`GO:0007049^biological_process^cell cycle`GO:0071363^biological_process^cellular response to growth factor stimulus`GO:0007369^biological_process^gastrulation`GO:0030308^biological_process^negative regulation of cell growth`GO:0050765^biological_process^negative regulation of phagocytosis`GO:0030178^biological_process^negative regulation of Wnt signaling pathway`GO:0043065^biological_process^positive regulation of apoptotic process`GO:0030335^biological_process^positive regulation of cell migration`GO:2000543^biological_process^positive regulation of gastrulation`GO:0042998^biological_process^positive regulation of Golgi to plasma membrane protein transport`GO:0043547^biological_process^positive regulation of GTPase activity`GO:0032436^biological_process^positive regulation of proteasomal ubiquitin-dependent protein catabolic process`GO:0001934^biological_process^positive regulation of protein phosphorylation`GO:0031334^biological_process^positive regulation of protein-containing complex assembly`GO:0051726^biological_process^regulation of cell cycle`GO:0051302^biological_process^regulation of cell division`GO:2000114^biological_process^regulation of establishment of cell polarity`GO:0032880^biological_process^regulation of protein localization`GO:0006417^biological_process^regulation of translation`GO:0048511^biological_process^rhythmic process	GO:0005515^molecular_function^protein binding	1	1	1	1	Dbxref=InterPro:IPR001680,Pfam:PF00400;Ontology_term=GO:0005515;Note=Similar to Lissencephaly-1 homolog (Glossina morsitans morsitans OX%3D37546);	1	198	18	11	1
GBI_01351	GBI_01351.1	0		GBLP_ORENI^GBLP_ORENI^Q:1060-1605,H:133-312^76.9%ID^E:4.8e-84^RecName: Full=Guanine nucleotide-binding protein subunit beta-2-like 1;^Eukaryota; Metazoa; Chordata; Craniata; Vertebrata; Euteleostomi; Actinopterygii; Neopterygii; Teleostei; Neoteleostei; Acanthomorphata; Ovalentaria; Cichlomorphae; Cichliformes; Cichlidae; African cichlids; Pseudocrenilabrinae; Oreochromini; Oreochromis`GBLP_ORENI^GBLP_ORENI^Q:549-842,H:1-98^67.3%ID^E:8e-39^RecName: Full=Guanine nucleotide-binding protein subunit beta-2-like 1;^Eukaryota; Metazoa; Chordata; Craniata; Vertebrata; Euteleostomi; Actinopterygii; Neopterygii; Teleostei; Neoteleostei; Acanthomorphata; Ovalentaria; Cichlomorphae; Cichliformes; Cichlidae; African cichlids; Pseudocrenilabrinae; Oreochromini; Oreochromis	GBI_M__0001T_00043977.p3	2509-2832[+]	GBLP_DROME^GBLP_DROME^Q:1-99,H:1-100^90%ID^E:1.5e-47^RecName: Full=Guanine nucleotide-binding protein subunit beta-like protein;^Eukaryota; Metazoa; Ecdysozoa; Arthropoda; Hexapoda; Insecta; Pterygota; Neoptera; Endopterygota; Diptera; Brachycera; Muscomorpha; Ephydroidea; Drosophilidae; Drosophila; Sophophora	sp|O42249|GBLP_ORENI^sp|O42249|GBLP_ORENI^Q:1060-1605,H:133-312^76.9%ID^E:4.7e-84^.^.`sp|O42249|GBLP_ORENI^sp|O42249|GBLP_ORENI^Q:549-842,H:1-98^67.3%ID^E:7.9e-39^.^.	sp|O18640|GBLP_DROME^sp|O18640|GBLP_DROME^Q:1-99,H:1-100^90%ID^E:1.5e-47^.^.	PF00400.35^WD40^WD domain, G-beta repeat^6-44^E:2.6e-05`PF00400.35^WD40^WD domain, G-beta repeat^54-91^E:1.8e-08	.	KEGG:dme:Dmel_CG7111	GO:0005737^cellular_component^cytoplasm`GO:0015935^cellular_component^small ribosomal subunit`GO:0043022^molecular_function^ribosome binding`GO:0030178^biological_process^negative regulation of Wnt signaling pathway`GO:2000543^biological_process^positive regulation of gastrulation`GO:0051302^biological_process^regulation of cell division`GO:2000114^biological_process^regulation of establishment of cell polarity`GO:0032880^biological_process^regulation of protein localization	GO:0005776^cellular_component^autophagosome`GO:0005737^cellular_component^cytoplasm`GO:0005829^cellular_component^cytosol`GO:0005634^cellular_component^nucleus`GO:0015935^cellular_component^small ribosomal subunit`GO:0005080^molecular_function^protein kinase C binding`GO:0030674^molecular_function^protein-macromolecule adaptor activity`GO:0043022^molecular_function^ribosome binding`GO:0009267^biological_process^cellular response to starvation`GO:0042335^biological_process^cuticle development`GO:0075522^biological_process^IRES-dependent viral translational initiation`GO:0007626^biological_process^locomotory behavior`GO:0046716^biological_process^muscle cell cellular homeostasis`GO:0001933^biological_process^negative regulation of protein phosphorylation`GO:0045879^biological_process^negative regulation of smoothened signaling pathway`GO:0048477^biological_process^oogenesis`GO:0018991^biological_process^oviposition`GO:0044829^biological_process^positive regulation by host of viral genome replication`GO:0030838^biological_process^positive regulation of actin filament polymerization`GO:0045725^biological_process^positive regulation of glycogen biosynthetic process`GO:1903003^biological_process^positive regulation of protein deubiquitination`GO:0001934^biological_process^positive regulation of protein phosphorylation`GO:0031398^biological_process^positive regulation of protein ubiquitination`GO:0016243^biological_process^regulation of autophagosome size`GO:0072344^biological_process^rescue of stalled ribosome`GO:0035220^biological_process^wing disc development	GO:0005515^molecular_function^protein binding	1	1	1	1	Dbxref=InterPro:IPR001680,Pfam:PF00400;Ontology_term=GO:0005515;Note=Similar to Lissencephaly-1 homolog (Glossina morsitans morsitans OX%3D37546);	1	198	18	11	1
GBI_01351	GBI_01351.1	0		GBLP_ORENI^GBLP_ORENI^Q:1060-1605,H:133-312^76.9%ID^E:4.8e-84^RecName: Full=Guanine nucleotide-binding protein subunit beta-2-like 1;^Eukaryota; Metazoa; Chordata; Craniata; Vertebrata; Euteleostomi; Actinopterygii; Neopterygii; Teleostei; Neoteleostei; Acanthomorphata; Ovalentaria; Cichlomorphae; Cichliformes; Cichlidae; African cichlids; Pseudocrenilabrinae; Oreochromini; Oreochromis`GBLP_ORENI^GBLP_ORENI^Q:549-842,H:1-98^67.3%ID^E:8e-39^RecName: Full=Guanine nucleotide-binding protein subunit beta-2-like 1;^Eukaryota; Metazoa; Chordata; Craniata; Vertebrata; Euteleostomi; Actinopterygii; Neopterygii; Teleostei; Neoteleostei; Acanthomorphata; Ovalentaria; Cichlomorphae; Cichliformes; Cichlidae; African cichlids; Pseudocrenilabrinae; Oreochromini; Oreochromis	GBI_M__0001T_00043977.p1	937-1626[+]	GBLP_ORENI^GBLP_ORENI^Q:42-223,H:133-312^76.9%ID^E:1.1e-84^RecName: Full=Guanine nucleotide-binding protein subunit beta-2-like 1;^Eukaryota; Metazoa; Chordata; Craniata; Vertebrata; Euteleostomi; Actinopterygii; Neopterygii; Teleostei; Neoteleostei; Acanthomorphata; Ovalentaria; Cichlomorphae; Cichliformes; Cichlidae; African cichlids; Pseudocrenilabrinae; Oreochromini; Oreochromis	sp|O42249|GBLP_ORENI^sp|O42249|GBLP_ORENI^Q:1060-1605,H:133-312^76.9%ID^E:4.7e-84^.^.`sp|O42249|GBLP_ORENI^sp|O42249|GBLP_ORENI^Q:549-842,H:1-98^67.3%ID^E:7.9e-39^.^.	sp|O42249|GBLP_ORENI^sp|O42249|GBLP_ORENI^Q:42-223,H:133-312^76.9%ID^E:1.1e-84^.^.	PF00400.35^WD40^WD domain, G-beta repeat^16-42^E:1.3e-05`PF08662.14^eIF2A^Eukaryotic translation initiation factor eIF2A^51-180^E:0.00043`PF00400.35^WD40^WD domain, G-beta repeat^54-87^E:5.7e-05`PF00400.35^WD40^WD domain, G-beta repeat^97-129^E:4.8e-06`PF00400.35^WD40^WD domain, G-beta repeat^134-169^E:1.1e-05`PF00400.35^WD40^WD domain, G-beta repeat^197-221^E:0.023	.	KEGG:onl:100534572	GO:0005737^cellular_component^cytoplasm`GO:0015935^cellular_component^small ribosomal subunit`GO:0043022^molecular_function^ribosome binding`GO:0030178^biological_process^negative regulation of Wnt signaling pathway`GO:2000543^biological_process^positive regulation of gastrulation`GO:0051302^biological_process^regulation of cell division`GO:2000114^biological_process^regulation of establishment of cell polarity`GO:0032880^biological_process^regulation of protein localization	GO:0005737^cellular_component^cytoplasm`GO:0015935^cellular_component^small ribosomal subunit`GO:0043022^molecular_function^ribosome binding`GO:0030178^biological_process^negative regulation of Wnt signaling pathway`GO:2000543^biological_process^positive regulation of gastrulation`GO:0051302^biological_process^regulation of cell division`GO:2000114^biological_process^regulation of establishment of cell polarity`GO:0032880^biological_process^regulation of protein localization	GO:0005515^molecular_function^protein binding	1	1	1	1	Dbxref=InterPro:IPR001680,Pfam:PF00400;Ontology_term=GO:0005515;Note=Similar to Lissencephaly-1 homolog (Glossina morsitans morsitans OX%3D37546);	1	198	18	11	1
GBI_01351	GBI_01351.2	0		GBLP_DROME^GBLP_DROME^Q:1989-2618,H:67-317^66.3%ID^E:8.5e-94^RecName: Full=Guanine nucleotide-binding protein subunit beta-like protein;^Eukaryota; Metazoa; Ecdysozoa; Arthropoda; Hexapoda; Insecta; Pterygota; Neoptera; Endopterygota; Diptera; Brachycera; Muscomorpha; Ephydroidea; Drosophilidae; Drosophila; Sophophora`GBLP_DROME^GBLP_DROME^Q:112-624,H:145-313^73.7%ID^E:2e-74^RecName: Full=Guanine nucleotide-binding protein subunit beta-like protein;^Eukaryota; Metazoa; Ecdysozoa; Arthropoda; Hexapoda; Insecta; Pterygota; Neoptera; Endopterygota; Diptera; Brachycera; Muscomorpha; Ephydroidea; Drosophilidae; Drosophila; Sophophora	GBI_M__0001T_00043978.p1	109-645[+]	GBLP_ORENI^GBLP_ORENI^Q:2-172,H:144-312^77.2%ID^E:1.1e-79^RecName: Full=Guanine nucleotide-binding protein subunit beta-2-like 1;^Eukaryota; Metazoa; Chordata; Craniata; Vertebrata; Euteleostomi; Actinopterygii; Neopterygii; Teleostei; Neoteleostei; Acanthomorphata; Ovalentaria; Cichlomorphae; Cichliformes; Cichlidae; African cichlids; Pseudocrenilabrinae; Oreochromini; Oreochromis	sp|O18640|GBLP_DROME^sp|O18640|GBLP_DROME^Q:1989-2618,H:67-317^66.3%ID^E:8.4e-94^.^.`sp|O18640|GBLP_DROME^sp|O18640|GBLP_DROME^Q:112-624,H:145-313^73.7%ID^E:1.9e-74^.^.	sp|O42249|GBLP_ORENI^sp|O42249|GBLP_ORENI^Q:2-172,H:144-312^77.2%ID^E:1.1e-79^.^.	PF00400.35^WD40^WD domain, G-beta repeat^4-36^E:0.00016`PF00400.35^WD40^WD domain, G-beta repeat^46-78^E:3.2e-06`PF00400.35^WD40^WD domain, G-beta repeat^83-118^E:7.2e-06`PF00400.35^WD40^WD domain, G-beta repeat^136-170^E:0.015	.	KEGG:onl:100534572	GO:0005776^cellular_component^autophagosome`GO:0005737^cellular_component^cytoplasm`GO:0005829^cellular_component^cytosol`GO:0005634^cellular_component^nucleus`GO:0015935^cellular_component^small ribosomal subunit`GO:0005080^molecular_function^protein kinase C binding`GO:0030674^molecular_function^protein-macromolecule adaptor activity`GO:0043022^molecular_function^ribosome binding`GO:0009267^biological_process^cellular response to starvation`GO:0042335^biological_process^cuticle development`GO:0075522^biological_process^IRES-dependent viral translational initiation`GO:0007626^biological_process^locomotory behavior`GO:0046716^biological_process^muscle cell cellular homeostasis`GO:0001933^biological_process^negative regulation of protein phosphorylation`GO:0045879^biological_process^negative regulation of smoothened signaling pathway`GO:0048477^biological_process^oogenesis`GO:0018991^biological_process^oviposition`GO:0044829^biological_process^positive regulation by host of viral genome replication`GO:0030838^biological_process^positive regulation of actin filament polymerization`GO:0045725^biological_process^positive regulation of glycogen biosynthetic process`GO:1903003^biological_process^positive regulation of protein deubiquitination`GO:0001934^biological_process^positive regulation of protein phosphorylation`GO:0031398^biological_process^positive regulation of protein ubiquitination`GO:0016243^biological_process^regulation of autophagosome size`GO:0072344^biological_process^rescue of stalled ribosome`GO:0035220^biological_process^wing disc development	GO:0005737^cellular_component^cytoplasm`GO:0015935^cellular_component^small ribosomal subunit`GO:0043022^molecular_function^ribosome binding`GO:0030178^biological_process^negative regulation of Wnt signaling pathway`GO:2000543^biological_process^positive regulation of gastrulation`GO:0051302^biological_process^regulation of cell division`GO:2000114^biological_process^regulation of establishment of cell polarity`GO:0032880^biological_process^regulation of protein localization	GO:0005515^molecular_function^protein binding	1	1	1	1	Dbxref=InterPro:IPR001680,Pfam:PF00400;Ontology_term=GO:0005515;Note=Similar to Lissencephaly-1 homolog (Glossina morsitans morsitans OX%3D37546);	1	198	18	11	1
GBI_01351	GBI_01351.2	0		GBLP_DROME^GBLP_DROME^Q:1989-2618,H:67-317^66.3%ID^E:8.5e-94^RecName: Full=Guanine nucleotide-binding protein subunit beta-like protein;^Eukaryota; Metazoa; Ecdysozoa; Arthropoda; Hexapoda; Insecta; Pterygota; Neoptera; Endopterygota; Diptera; Brachycera; Muscomorpha; Ephydroidea; Drosophilidae; Drosophila; Sophophora`GBLP_DROME^GBLP_DROME^Q:112-624,H:145-313^73.7%ID^E:2e-74^RecName: Full=Guanine nucleotide-binding protein subunit beta-like protein;^Eukaryota; Metazoa; Ecdysozoa; Arthropoda; Hexapoda; Insecta; Pterygota; Neoptera; Endopterygota; Diptera; Brachycera; Muscomorpha; Ephydroidea; Drosophilidae; Drosophila; Sophophora	GBI_M__0001T_00043978.p3	2316-2624[+]	GBLP_DROME^GBLP_DROME^Q:1-101,H:218-317^84.2%ID^E:2.3e-45^RecName: Full=Guanine nucleotide-binding protein subunit beta-like protein;^Eukaryota; Metazoa; Ecdysozoa; Arthropoda; Hexapoda; Insecta; Pterygota; Neoptera; Endopterygota; Diptera; Brachycera; Muscomorpha; Ephydroidea; Drosophilidae; Drosophila; Sophophora	sp|O18640|GBLP_DROME^sp|O18640|GBLP_DROME^Q:1989-2618,H:67-317^66.3%ID^E:8.4e-94^.^.`sp|O18640|GBLP_DROME^sp|O18640|GBLP_DROME^Q:112-624,H:145-313^73.7%ID^E:1.9e-74^.^.	sp|O18640|GBLP_DROME^sp|O18640|GBLP_DROME^Q:1-101,H:218-317^84.2%ID^E:2.3e-45^.^.	PF00400.35^WD40^WD domain, G-beta repeat^8-44^E:6.7e-07`PF00400.35^WD40^WD domain, G-beta repeat^73-95^E:0.00097	.	KEGG:dme:Dmel_CG7111	GO:0005776^cellular_component^autophagosome`GO:0005737^cellular_component^cytoplasm`GO:0005829^cellular_component^cytosol`GO:0005634^cellular_component^nucleus`GO:0015935^cellular_component^small ribosomal subunit`GO:0005080^molecular_function^protein kinase C binding`GO:0030674^molecular_function^protein-macromolecule adaptor activity`GO:0043022^molecular_function^ribosome binding`GO:0009267^biological_process^cellular response to starvation`GO:0042335^biological_process^cuticle development`GO:0075522^biological_process^IRES-dependent viral translational initiation`GO:0007626^biological_process^locomotory behavior`GO:0046716^biological_process^muscle cell cellular homeostasis`GO:0001933^biological_process^negative regulation of protein phosphorylation`GO:0045879^biological_process^negative regulation of smoothened signaling pathway`GO:0048477^biological_process^oogenesis`GO:0018991^biological_process^oviposition`GO:0044829^biological_process^positive regulation by host of viral genome replication`GO:0030838^biological_process^positive regulation of actin filament polymerization`GO:0045725^biological_process^positive regulation of glycogen biosynthetic process`GO:1903003^biological_process^positive regulation of protein deubiquitination`GO:0001934^biological_process^positive regulation of protein phosphorylation`GO:0031398^biological_process^positive regulation of protein ubiquitination`GO:0016243^biological_process^regulation of autophagosome size`GO:0072344^biological_process^rescue of stalled ribosome`GO:0035220^biological_process^wing disc development	GO:0005776^cellular_component^autophagosome`GO:0005737^cellular_component^cytoplasm`GO:0005829^cellular_component^cytosol`GO:0005634^cellular_component^nucleus`GO:0015935^cellular_component^small ribosomal subunit`GO:0005080^molecular_function^protein kinase C binding`GO:0030674^molecular_function^protein-macromolecule adaptor activity`GO:0043022^molecular_function^ribosome binding`GO:0009267^biological_process^cellular response to starvation`GO:0042335^biological_process^cuticle development`GO:0075522^biological_process^IRES-dependent viral translational initiation`GO:0007626^biological_process^locomotory behavior`GO:0046716^biological_process^muscle cell cellular homeostasis`GO:0001933^biological_process^negative regulation of protein phosphorylation`GO:0045879^biological_process^negative regulation of smoothened signaling pathway`GO:0048477^biological_process^oogenesis`GO:0018991^biological_process^oviposition`GO:0044829^biological_process^positive regulation by host of viral genome replication`GO:0030838^biological_process^positive regulation of actin filament polymerization`GO:0045725^biological_process^positive regulation of glycogen biosynthetic process`GO:1903003^biological_process^positive regulation of protein deubiquitination`GO:0001934^biological_process^positive regulation of protein phosphorylation`GO:0031398^biological_process^positive regulation of protein ubiquitination`GO:0016243^biological_process^regulation of autophagosome size`GO:0072344^biological_process^rescue of stalled ribosome`GO:0035220^biological_process^wing disc development	GO:0005515^molecular_function^protein binding	1	1	1	1	Dbxref=InterPro:IPR001680,Pfam:PF00400;Ontology_term=GO:0005515;Note=Similar to Lissencephaly-1 homolog (Glossina morsitans morsitans OX%3D37546);	1	198	18	11	1
GBI_01351	GBI_01351.2	0		GBLP_DROME^GBLP_DROME^Q:1989-2618,H:67-317^66.3%ID^E:8.5e-94^RecName: Full=Guanine nucleotide-binding protein subunit beta-like protein;^Eukaryota; Metazoa; Ecdysozoa; Arthropoda; Hexapoda; Insecta; Pterygota; Neoptera; Endopterygota; Diptera; Brachycera; Muscomorpha; Ephydroidea; Drosophilidae; Drosophila; Sophophora`GBLP_DROME^GBLP_DROME^Q:112-624,H:145-313^73.7%ID^E:2e-74^RecName: Full=Guanine nucleotide-binding protein subunit beta-like protein;^Eukaryota; Metazoa; Ecdysozoa; Arthropoda; Hexapoda; Insecta; Pterygota; Neoptera; Endopterygota; Diptera; Brachycera; Muscomorpha; Ephydroidea; Drosophilidae; Drosophila; Sophophora	GBI_M__0001T_00043978.p2	1528-1851[+]	GBLP_DROME^GBLP_DROME^Q:1-99,H:1-100^90%ID^E:1.5e-47^RecName: Full=Guanine nucleotide-binding protein subunit beta-like protein;^Eukaryota; Metazoa; Ecdysozoa; Arthropoda; Hexapoda; Insecta; Pterygota; Neoptera; Endopterygota; Diptera; Brachycera; Muscomorpha; Ephydroidea; Drosophilidae; Drosophila; Sophophora	sp|O18640|GBLP_DROME^sp|O18640|GBLP_DROME^Q:1989-2618,H:67-317^66.3%ID^E:8.4e-94^.^.`sp|O18640|GBLP_DROME^sp|O18640|GBLP_DROME^Q:112-624,H:145-313^73.7%ID^E:1.9e-74^.^.	sp|O18640|GBLP_DROME^sp|O18640|GBLP_DROME^Q:1-99,H:1-100^90%ID^E:1.5e-47^.^.	PF00400.35^WD40^WD domain, G-beta repeat^6-44^E:2.6e-05`PF00400.35^WD40^WD domain, G-beta repeat^54-91^E:1.8e-08	.	KEGG:dme:Dmel_CG7111	GO:0005776^cellular_component^autophagosome`GO:0005737^cellular_component^cytoplasm`GO:0005829^cellular_component^cytosol`GO:0005634^cellular_component^nucleus`GO:0015935^cellular_component^small ribosomal subunit`GO:0005080^molecular_function^protein kinase C binding`GO:0030674^molecular_function^protein-macromolecule adaptor activity`GO:0043022^molecular_function^ribosome binding`GO:0009267^biological_process^cellular response to starvation`GO:0042335^biological_process^cuticle development`GO:0075522^biological_process^IRES-dependent viral translational initiation`GO:0007626^biological_process^locomotory behavior`GO:0046716^biological_process^muscle cell cellular homeostasis`GO:0001933^biological_process^negative regulation of protein phosphorylation`GO:0045879^biological_process^negative regulation of smoothened signaling pathway`GO:0048477^biological_process^oogenesis`GO:0018991^biological_process^oviposition`GO:0044829^biological_process^positive regulation by host of viral genome replication`GO:0030838^biological_process^positive regulation of actin filament polymerization`GO:0045725^biological_process^positive regulation of glycogen biosynthetic process`GO:1903003^biological_process^positive regulation of protein deubiquitination`GO:0001934^biological_process^positive regulation of protein phosphorylation`GO:0031398^biological_process^positive regulation of protein ubiquitination`GO:0016243^biological_process^regulation of autophagosome size`GO:0072344^biological_process^rescue of stalled ribosome`GO:0035220^biological_process^wing disc development	GO:0005776^cellular_component^autophagosome`GO:0005737^cellular_component^cytoplasm`GO:0005829^cellular_component^cytosol`GO:0005634^cellular_component^nucleus`GO:0015935^cellular_component^small ribosomal subunit`GO:0005080^molecular_function^protein kinase C binding`GO:0030674^molecular_function^protein-macromolecule adaptor activity`GO:0043022^molecular_function^ribosome binding`GO:0009267^biological_process^cellular response to starvation`GO:0042335^biological_process^cuticle development`GO:0075522^biological_process^IRES-dependent viral translational initiation`GO:0007626^biological_process^locomotory behavior`GO:0046716^biological_process^muscle cell cellular homeostasis`GO:0001933^biological_process^negative regulation of protein phosphorylation`GO:0045879^biological_process^negative regulation of smoothened signaling pathway`GO:0048477^biological_process^oogenesis`GO:0018991^biological_process^oviposition`GO:0044829^biological_process^positive regulation by host of viral genome replication`GO:0030838^biological_process^positive regulation of actin filament polymerization`GO:0045725^biological_process^positive regulation of glycogen biosynthetic process`GO:1903003^biological_process^positive regulation of protein deubiquitination`GO:0001934^biological_process^positive regulation of protein phosphorylation`GO:0031398^biological_process^positive regulation of protein ubiquitination`GO:0016243^biological_process^regulation of autophagosome size`GO:0072344^biological_process^rescue of stalled ribosome`GO:0035220^biological_process^wing disc development	GO:0005515^molecular_function^protein binding	1	1	1	1	Dbxref=InterPro:IPR001680,Pfam:PF00400;Ontology_term=GO:0005515;Note=Similar to Lissencephaly-1 homolog (Glossina morsitans morsitans OX%3D37546);	1	198	18	11	1
GBI_01352	GBI_01352-RA	0	GBI_01352	.	GBI_01352-RA.p1	1-648[+]	.	.	.	PF12874.10^zf-met^Zinc-finger of C2H2 type^150-173^E:4.5e-08`PF12171.11^zf-C2H2_jaz^Zinc-finger double-stranded RNA-binding^150-174^E:2e-06	.	.	.	.	.	0	0	0	0	Dbxref=Pfam:PF12874;Note=Similar to L798_13723: Uncharacterized protein (Zootermopsis nevadensis OX%3D136037);	0	9	7	9	1
GBI_01352	GBI_01352.1	0		.	GBI_M__0001T_00044310.p1	3-824[+]	.	.	.	PF12874.10^zf-met^Zinc-finger of C2H2 type^201-224^E:6.3e-08`PF12171.11^zf-C2H2_jaz^Zinc-finger double-stranded RNA-binding^201-225^E:2.7e-06	.	.	.	.	.	0	0	0	0	Dbxref=Pfam:PF12874;Note=Similar to L798_13723: Uncharacterized protein (Zootermopsis nevadensis OX%3D136037);	0	9	7	9	1
GBI_01352	GBI_01352.1	0		.	GBI_M__0001T_00044310.p5	846-1250[+]	Z385B_DANRE^Z385B_DANRE^Q:75-126,H:366-416^48.1%ID^E:2.1e-06^RecName: Full=Zinc finger protein 385B;^Eukaryota; Metazoa; Chordata; Craniata; Vertebrata; Euteleostomi; Actinopterygii; Neopterygii; Teleostei; Ostariophysi; Cypriniformes; Danionidae; Danioninae; Danio	.	sp|Q6PBT9|Z385B_DANRE^sp|Q6PBT9|Z385B_DANRE^Q:75-126,H:366-416^48.1%ID^E:2.1e-06^.^.	PF12171.11^zf-C2H2_jaz^Zinc-finger double-stranded RNA-binding^79-105^E:3.7e-05`PF12874.10^zf-met^Zinc-finger of C2H2 type^80-104^E:5.3e-08	.	.	.	GO:0005634^cellular_component^nucleus`GO:0003676^molecular_function^nucleic acid binding`GO:0008270^molecular_function^zinc ion binding`GO:0072332^biological_process^intrinsic apoptotic signaling pathway by p53 class mediator	.	0	1	0	1	Dbxref=Pfam:PF12874;Note=Similar to L798_13723: Uncharacterized protein (Zootermopsis nevadensis OX%3D136037);	0	9	7	9	1
GBI_01353	GBI_01353-RA	0	GBI_01353	DLG5_HUMAN^DLG5_HUMAN^Q:853-4596,H:582-1915^29.6%ID^E:5.3e-112^RecName: Full=Disks large homolog 5;^Eukaryota; Metazoa; Chordata; Craniata; Vertebrata; Euteleostomi; Mammalia; Eutheria; Euarchontoglires; Primates; Haplorrhini; Catarrhini; Hominidae; Homo	GBI_01353-RA.p1	46-4611[+]	DLG5_HUMAN^DLG5_HUMAN^Q:270-1517,H:582-1915^29.6%ID^E:2.3e-112^RecName: Full=Disks large homolog 5;^Eukaryota; Metazoa; Chordata; Craniata; Vertebrata; Euteleostomi; Mammalia; Eutheria; Euarchontoglires; Primates; Haplorrhini; Catarrhini; Hominidae; Homo	sp|Q8TDM6|DLG5_HUMAN^sp|Q8TDM6|DLG5_HUMAN^Q:853-4596,H:582-1915^29.6%ID^E:5.3e-112^.^.	sp|Q8TDM6|DLG5_HUMAN^sp|Q8TDM6|DLG5_HUMAN^Q:270-1517,H:582-1915^29.6%ID^E:2.2e-112^.^.	PF00595.27^PDZ^PDZ domain^323-392^E:1.3e-09`PF00595.27^PDZ^PDZ domain^905-980^E:1.4e-12`PF17820.4^PDZ_6^PDZ domain^927-978^E:7.1e-07`PF00595.27^PDZ^PDZ domain^1086-1158^E:1.3e-12`PF17820.4^PDZ_6^PDZ domain^1106-1157^E:3.6e-07`PF00625.24^Guanylate_kin^Guanylate kinase^1341-1470^E:1.9e-08	.	KEGG:hsa:9231	GO:0005912^cellular_component^adherens junction`GO:0030054^cellular_component^cell junction`GO:0036064^cellular_component^ciliary basal body`GO:0005737^cellular_component^cytoplasm`GO:0098978^cellular_component^glutamatergic synapse`GO:0005886^cellular_component^plasma membrane`GO:0014069^cellular_component^postsynaptic density`GO:0008013^molecular_function^beta-catenin binding`GO:0008092^molecular_function^cytoskeletal protein binding`GO:0030159^molecular_function^signaling receptor complex adaptor activity`GO:0045176^biological_process^apical protein localization`GO:0098609^biological_process^cell-cell adhesion`GO:0001837^biological_process^epithelial to mesenchymal transition`GO:0060441^biological_process^epithelial tube branching involved in lung morphogenesis`GO:0045197^biological_process^establishment or maintenance of epithelial cell apical/basal polarity`GO:0035556^biological_process^intracellular signal transduction`GO:0030011^biological_process^maintenance of cell polarity`GO:0072205^biological_process^metanephric collecting duct development`GO:0030901^biological_process^midbrain development`GO:0030336^biological_process^negative regulation of cell migration`GO:0008285^biological_process^negative regulation of cell population proliferation`GO:0035331^biological_process^negative regulation of hippo signaling`GO:0042130^biological_process^negative regulation of T cell proliferation`GO:0060563^biological_process^neuroepithelial cell differentiation`GO:0030859^biological_process^polarized epithelial cell differentiation`GO:0060999^biological_process^positive regulation of dendritic spine development`GO:0035332^biological_process^positive regulation of hippo signaling`GO:0045880^biological_process^positive regulation of smoothened signaling pathway`GO:0051965^biological_process^positive regulation of synapse assembly`GO:0099173^biological_process^postsynapse organization`GO:0071896^biological_process^protein localization to adherens junction`GO:0065003^biological_process^protein-containing complex assembly`GO:0042981^biological_process^regulation of apoptotic process`GO:0007165^biological_process^signal transduction`GO:0045186^biological_process^zonula adherens assembly	GO:0005912^cellular_component^adherens junction`GO:0030054^cellular_component^cell junction`GO:0036064^cellular_component^ciliary basal body`GO:0005737^cellular_component^cytoplasm`GO:0098978^cellular_component^glutamatergic synapse`GO:0005886^cellular_component^plasma membrane`GO:0014069^cellular_component^postsynaptic density`GO:0008013^molecular_function^beta-catenin binding`GO:0008092^molecular_function^cytoskeletal protein binding`GO:0030159^molecular_function^signaling receptor complex adaptor activity`GO:0045176^biological_process^apical protein localization`GO:0098609^biological_process^cell-cell adhesion`GO:0001837^biological_process^epithelial to mesenchymal transition`GO:0060441^biological_process^epithelial tube branching involved in lung morphogenesis`GO:0045197^biological_process^establishment or maintenance of epithelial cell apical/basal polarity`GO:0035556^biological_process^intracellular signal transduction`GO:0030011^biological_process^maintenance of cell polarity`GO:0072205^biological_process^metanephric collecting duct development`GO:0030901^biological_process^midbrain development`GO:0030336^biological_process^negative regulation of cell migration`GO:0008285^biological_process^negative regulation of cell population proliferation`GO:0035331^biological_process^negative regulation of hippo signaling`GO:0042130^biological_process^negative regulation of T cell proliferation`GO:0060563^biological_process^neuroepithelial cell differentiation`GO:0030859^biological_process^polarized epithelial cell differentiation`GO:0060999^biological_process^positive regulation of dendritic spine development`GO:0035332^biological_process^positive regulation of hippo signaling`GO:0045880^biological_process^positive regulation of smoothened signaling pathway`GO:0051965^biological_process^positive regulation of synapse assembly`GO:0099173^biological_process^postsynapse organization`GO:0071896^biological_process^protein localization to adherens junction`GO:0065003^biological_process^protein-containing complex assembly`GO:0042981^biological_process^regulation of apoptotic process`GO:0007165^biological_process^signal transduction`GO:0045186^biological_process^zonula adherens assembly	GO:0005515^molecular_function^protein binding	1	1	1	1	Dbxref=InterPro:IPR001478,InterPro:IPR008145,Pfam:PF00595,Pfam:PF00625;Ontology_term=GO:0005515;Note=Similar to dlg1: Disks large 1 tumor suppressor protein (Drosophila melanogaster OX%3D7227);	1	48	5	2	1
GBI_01353	GBI_01353.1	0		DLG5_HUMAN^DLG5_HUMAN^Q:855-5153,H:582-1915^29.1%ID^E:5.4e-126^RecName: Full=Disks large homolog 5;^Eukaryota; Metazoa; Chordata; Craniata; Vertebrata; Euteleostomi; Mammalia; Eutheria; Euarchontoglires; Primates; Haplorrhini; Catarrhini; Hominidae; Homo	GBI_M__0001T_00044312.p1	48-5168[+]	DLG5_HUMAN^DLG5_HUMAN^Q:270-1702,H:582-1915^29.1%ID^E:1.8e-126^RecName: Full=Disks large homolog 5;^Eukaryota; Metazoa; Chordata; Craniata; Vertebrata; Euteleostomi; Mammalia; Eutheria; Euarchontoglires; Primates; Haplorrhini; Catarrhini; Hominidae; Homo	sp|Q8TDM6|DLG5_HUMAN^sp|Q8TDM6|DLG5_HUMAN^Q:855-5153,H:582-1915^29.1%ID^E:5.3e-126^.^.	sp|Q8TDM6|DLG5_HUMAN^sp|Q8TDM6|DLG5_HUMAN^Q:270-1702,H:582-1915^29.1%ID^E:1.8e-126^.^.	PF00595.27^PDZ^PDZ domain^323-392^E:1.5e-09`PF00595.27^PDZ^PDZ domain^429-475^E:2.1e-06`PF00595.27^PDZ^PDZ domain^1101-1176^E:1.6e-12`PF17820.4^PDZ_6^PDZ domain^1123-1174^E:8e-07`PF00595.27^PDZ^PDZ domain^1271-1343^E:1.5e-12`PF17820.4^PDZ_6^PDZ domain^1291-1342^E:4e-07`PF00625.24^Guanylate_kin^Guanylate kinase^1526-1655^E:2.4e-08	.	KEGG:hsa:9231	GO:0005912^cellular_component^adherens junction`GO:0030054^cellular_component^cell junction`GO:0036064^cellular_component^ciliary basal body`GO:0005737^cellular_component^cytoplasm`GO:0098978^cellular_component^glutamatergic synapse`GO:0005886^cellular_component^plasma membrane`GO:0014069^cellular_component^postsynaptic density`GO:0008013^molecular_function^beta-catenin binding`GO:0008092^molecular_function^cytoskeletal protein binding`GO:0030159^molecular_function^signaling receptor complex adaptor activity`GO:0045176^biological_process^apical protein localization`GO:0098609^biological_process^cell-cell adhesion`GO:0001837^biological_process^epithelial to mesenchymal transition`GO:0060441^biological_process^epithelial tube branching involved in lung morphogenesis`GO:0045197^biological_process^establishment or maintenance of epithelial cell apical/basal polarity`GO:0035556^biological_process^intracellular signal transduction`GO:0030011^biological_process^maintenance of cell polarity`GO:0072205^biological_process^metanephric collecting duct development`GO:0030901^biological_process^midbrain development`GO:0030336^biological_process^negative regulation of cell migration`GO:0008285^biological_process^negative regulation of cell population proliferation`GO:0035331^biological_process^negative regulation of hippo signaling`GO:0042130^biological_process^negative regulation of T cell proliferation`GO:0060563^biological_process^neuroepithelial cell differentiation`GO:0030859^biological_process^polarized epithelial cell differentiation`GO:0060999^biological_process^positive regulation of dendritic spine development`GO:0035332^biological_process^positive regulation of hippo signaling`GO:0045880^biological_process^positive regulation of smoothened signaling pathway`GO:0051965^biological_process^positive regulation of synapse assembly`GO:0099173^biological_process^postsynapse organization`GO:0071896^biological_process^protein localization to adherens junction`GO:0065003^biological_process^protein-containing complex assembly`GO:0042981^biological_process^regulation of apoptotic process`GO:0007165^biological_process^signal transduction`GO:0045186^biological_process^zonula adherens assembly	GO:0005912^cellular_component^adherens junction`GO:0030054^cellular_component^cell junction`GO:0036064^cellular_component^ciliary basal body`GO:0005737^cellular_component^cytoplasm`GO:0098978^cellular_component^glutamatergic synapse`GO:0005886^cellular_component^plasma membrane`GO:0014069^cellular_component^postsynaptic density`GO:0008013^molecular_function^beta-catenin binding`GO:0008092^molecular_function^cytoskeletal protein binding`GO:0030159^molecular_function^signaling receptor complex adaptor activity`GO:0045176^biological_process^apical protein localization`GO:0098609^biological_process^cell-cell adhesion`GO:0001837^biological_process^epithelial to mesenchymal transition`GO:0060441^biological_process^epithelial tube branching involved in lung morphogenesis`GO:0045197^biological_process^establishment or maintenance of epithelial cell apical/basal polarity`GO:0035556^biological_process^intracellular signal transduction`GO:0030011^biological_process^maintenance of cell polarity`GO:0072205^biological_process^metanephric collecting duct development`GO:0030901^biological_process^midbrain development`GO:0030336^biological_process^negative regulation of cell migration`GO:0008285^biological_process^negative regulation of cell population proliferation`GO:0035331^biological_process^negative regulation of hippo signaling`GO:0042130^biological_process^negative regulation of T cell proliferation`GO:0060563^biological_process^neuroepithelial cell differentiation`GO:0030859^biological_process^polarized epithelial cell differentiation`GO:0060999^biological_process^positive regulation of dendritic spine development`GO:0035332^biological_process^positive regulation of hippo signaling`GO:0045880^biological_process^positive regulation of smoothened signaling pathway`GO:0051965^biological_process^positive regulation of synapse assembly`GO:0099173^biological_process^postsynapse organization`GO:0071896^biological_process^protein localization to adherens junction`GO:0065003^biological_process^protein-containing complex assembly`GO:0042981^biological_process^regulation of apoptotic process`GO:0007165^biological_process^signal transduction`GO:0045186^biological_process^zonula adherens assembly	GO:0005515^molecular_function^protein binding	1	1	1	1	Dbxref=InterPro:IPR001478,InterPro:IPR008145,Pfam:PF00595,Pfam:PF00625;Ontology_term=GO:0005515;Note=Similar to dlg1: Disks large 1 tumor suppressor protein (Drosophila melanogaster OX%3D7227);	1	48	5	2	1
GBI_01353	GBI_01353.3	0		DLG5_HUMAN^DLG5_HUMAN^Q:855-3788,H:582-1495^25.4%ID^E:5.6e-38^RecName: Full=Disks large homolog 5;^Eukaryota; Metazoa; Chordata; Craniata; Vertebrata; Euteleostomi; Mammalia; Eutheria; Euarchontoglires; Primates; Haplorrhini; Catarrhini; Hominidae; Homo	GBI_M__0001T_00044313.p1	48-3848[+]	DLG5_HUMAN^DLG5_HUMAN^Q:270-1247,H:582-1495^25.4%ID^E:4e-38^RecName: Full=Disks large homolog 5;^Eukaryota; Metazoa; Chordata; Craniata; Vertebrata; Euteleostomi; Mammalia; Eutheria; Euarchontoglires; Primates; Haplorrhini; Catarrhini; Hominidae; Homo	sp|Q8TDM6|DLG5_HUMAN^sp|Q8TDM6|DLG5_HUMAN^Q:855-3788,H:582-1495^25.4%ID^E:5.6e-38^.^.	sp|Q8TDM6|DLG5_HUMAN^sp|Q8TDM6|DLG5_HUMAN^Q:270-1247,H:582-1495^25.4%ID^E:4e-38^.^.	PF00595.27^PDZ^PDZ domain^323-392^E:1e-09`PF00595.27^PDZ^PDZ domain^429-475^E:1.5e-06`PF00595.27^PDZ^PDZ domain^1101-1176^E:1.1e-12`PF17820.4^PDZ_6^PDZ domain^1123-1174^E:5.7e-07	.	KEGG:hsa:9231	GO:0005912^cellular_component^adherens junction`GO:0030054^cellular_component^cell junction`GO:0036064^cellular_component^ciliary basal body`GO:0005737^cellular_component^cytoplasm`GO:0098978^cellular_component^glutamatergic synapse`GO:0005886^cellular_component^plasma membrane`GO:0014069^cellular_component^postsynaptic density`GO:0008013^molecular_function^beta-catenin binding`GO:0008092^molecular_function^cytoskeletal protein binding`GO:0030159^molecular_function^signaling receptor complex adaptor activity`GO:0045176^biological_process^apical protein localization`GO:0098609^biological_process^cell-cell adhesion`GO:0001837^biological_process^epithelial to mesenchymal transition`GO:0060441^biological_process^epithelial tube branching involved in lung morphogenesis`GO:0045197^biological_process^establishment or maintenance of epithelial cell apical/basal polarity`GO:0035556^biological_process^intracellular signal transduction`GO:0030011^biological_process^maintenance of cell polarity`GO:0072205^biological_process^metanephric collecting duct development`GO:0030901^biological_process^midbrain development`GO:0030336^biological_process^negative regulation of cell migration`GO:0008285^biological_process^negative regulation of cell population proliferation`GO:0035331^biological_process^negative regulation of hippo signaling`GO:0042130^biological_process^negative regulation of T cell proliferation`GO:0060563^biological_process^neuroepithelial cell differentiation`GO:0030859^biological_process^polarized epithelial cell differentiation`GO:0060999^biological_process^positive regulation of dendritic spine development`GO:0035332^biological_process^positive regulation of hippo signaling`GO:0045880^biological_process^positive regulation of smoothened signaling pathway`GO:0051965^biological_process^positive regulation of synapse assembly`GO:0099173^biological_process^postsynapse organization`GO:0071896^biological_process^protein localization to adherens junction`GO:0065003^biological_process^protein-containing complex assembly`GO:0042981^biological_process^regulation of apoptotic process`GO:0007165^biological_process^signal transduction`GO:0045186^biological_process^zonula adherens assembly	GO:0005912^cellular_component^adherens junction`GO:0030054^cellular_component^cell junction`GO:0036064^cellular_component^ciliary basal body`GO:0005737^cellular_component^cytoplasm`GO:0098978^cellular_component^glutamatergic synapse`GO:0005886^cellular_component^plasma membrane`GO:0014069^cellular_component^postsynaptic density`GO:0008013^molecular_function^beta-catenin binding`GO:0008092^molecular_function^cytoskeletal protein binding`GO:0030159^molecular_function^signaling receptor complex adaptor activity`GO:0045176^biological_process^apical protein localization`GO:0098609^biological_process^cell-cell adhesion`GO:0001837^biological_process^epithelial to mesenchymal transition`GO:0060441^biological_process^epithelial tube branching involved in lung morphogenesis`GO:0045197^biological_process^establishment or maintenance of epithelial cell apical/basal polarity`GO:0035556^biological_process^intracellular signal transduction`GO:0030011^biological_process^maintenance of cell polarity`GO:0072205^biological_process^metanephric collecting duct development`GO:0030901^biological_process^midbrain development`GO:0030336^biological_process^negative regulation of cell migration`GO:0008285^biological_process^negative regulation of cell population proliferation`GO:0035331^biological_process^negative regulation of hippo signaling`GO:0042130^biological_process^negative regulation of T cell proliferation`GO:0060563^biological_process^neuroepithelial cell differentiation`GO:0030859^biological_process^polarized epithelial cell differentiation`GO:0060999^biological_process^positive regulation of dendritic spine development`GO:0035332^biological_process^positive regulation of hippo signaling`GO:0045880^biological_process^positive regulation of smoothened signaling pathway`GO:0051965^biological_process^positive regulation of synapse assembly`GO:0099173^biological_process^postsynapse organization`GO:0071896^biological_process^protein localization to adherens junction`GO:0065003^biological_process^protein-containing complex assembly`GO:0042981^biological_process^regulation of apoptotic process`GO:0007165^biological_process^signal transduction`GO:0045186^biological_process^zonula adherens assembly	GO:0005515^molecular_function^protein binding	1	1	1	1	Dbxref=InterPro:IPR001478,InterPro:IPR008145,Pfam:PF00595,Pfam:PF00625;Ontology_term=GO:0005515;Note=Similar to dlg1: Disks large 1 tumor suppressor protein (Drosophila melanogaster OX%3D7227);	1	48	5	2	1
GBI_01354	GBI_01354-RA	0	GBI_01354	.	GBI_01354-RA.p1	1-2634[+]	.	.	.	PF14291.9^DUF4371^Domain of unknown function (DUF4371)^47-108^E:3.5e-08	.	.	.	.	.	0	0	0	0	Dbxref=InterPro:IPR025398,Pfam:PF14291;Note=Similar to spen_2: Protein split ends (Melanaphis sacchari OX%3D742174);	0
GBI_01355	GBI_01355-RA	0	GBI_01355	.	.	.	.	.	.	.	.	.	.	.	.	0	0	0	0	Note=Similar to B7P43_G01982: Uncharacterized protein (Cryptotermes secundus OX%3D105785);	0	48	5	2	1
GBI_01355	GBI_01355.1	0		.	GBI_M__0001T_00044314.p1	243-797[+]	.	.	.	.	.	.	.	.	.	0	0	0	0	Note=Similar to B7P43_G01982: Uncharacterized protein (Cryptotermes secundus OX%3D105785);	0	48	5	2	1
GBI_01356	GBI_01356-RA	0	GBI_01356	SENP8_DICDI^SENP8_DICDI^Q:258-782,H:6-194^32.8%ID^E:3.5e-20^RecName: Full=Probable sentrin-specific protease 8;^Eukaryota; Amoebozoa; Evosea; Eumycetozoa; Dictyostelia; Dictyosteliales; Dictyosteliaceae; Dictyostelium	GBI_01356-RA.p1	204-881[+]	SENP8_DICDI^SENP8_DICDI^Q:19-193,H:6-194^32.8%ID^E:8.8e-21^RecName: Full=Probable sentrin-specific protease 8;^Eukaryota; Amoebozoa; Evosea; Eumycetozoa; Dictyostelia; Dictyosteliales; Dictyosteliaceae; Dictyostelium	sp|Q54XR2|SENP8_DICDI^sp|Q54XR2|SENP8_DICDI^Q:258-782,H:6-194^32.8%ID^E:3.5e-20^.^.	sp|Q54XR2|SENP8_DICDI^sp|Q54XR2|SENP8_DICDI^Q:19-193,H:6-194^32.8%ID^E:8.7e-21^.^.	PF02902.22^Peptidase_C48^Ulp1 protease family, C-terminal catalytic domain^91-192^E:7.5e-12	.	KEGG:ddi:DDB_G0278795	GO:0008234^molecular_function^cysteine-type peptidase activity`GO:0019784^molecular_function^deNEDDylase activity`GO:0006508^biological_process^proteolysis	GO:0008234^molecular_function^cysteine-type peptidase activity`GO:0019784^molecular_function^deNEDDylase activity`GO:0006508^biological_process^proteolysis	GO:0008234^molecular_function^cysteine-type peptidase activity`GO:0006508^biological_process^proteolysis	1	1	1	1	Dbxref=InterPro:IPR003653,Pfam:PF02902;Ontology_term=GO:0006508,GO:0008234;Note=Similar to Senp8: Sentrin-specific protease 8 (Blattella germanica OX%3D6973);	1	13	7	7	1
GBI_01357	GBI_01357-RA	0	GBI_01357	AGO3_BOMMO^AGO3_BOMMO^Q:934-3222,H:165-926^44.3%ID^E:1.4e-191^RecName: Full=Piwi-like protein Ago3;^Eukaryota; Metazoa; Ecdysozoa; Arthropoda; Hexapoda; Insecta; Pterygota; Neoptera; Endopterygota; Lepidoptera; Glossata; Ditrysia; Bombycoidea; Bombycidae; Bombycinae; Bombyx	GBI_01357-RA.p1	463-3225[+]	AGO3_BOMMO^AGO3_BOMMO^Q:158-920,H:165-926^44.3%ID^E:5.1e-192^RecName: Full=Piwi-like protein Ago3;^Eukaryota; Metazoa; Ecdysozoa; Arthropoda; Hexapoda; Insecta; Pterygota; Neoptera; Endopterygota; Lepidoptera; Glossata; Ditrysia; Bombycoidea; Bombycidae; Bombycinae; Bombyx	sp|A9ZSZ2|AGO3_BOMMO^sp|A9ZSZ2|AGO3_BOMMO^Q:934-3222,H:165-926^44.3%ID^E:1.3e-191^.^.	sp|A9ZSZ2|AGO3_BOMMO^sp|A9ZSZ2|AGO3_BOMMO^Q:158-920,H:165-926^44.3%ID^E:5e-192^.^.	PF02170.25^PAZ^PAZ domain^343-468^E:7.4e-32`PF02171.20^Piwi^Piwi domain^610-905^E:6.1e-84	.	KEGG:bmor:100125337	GO:0005737^cellular_component^cytoplasm`GO:0004519^molecular_function^endonuclease activity`GO:0046872^molecular_function^metal ion binding`GO:0061980^molecular_function^regulatory RNA binding`GO:0030154^biological_process^cell differentiation`GO:0051321^biological_process^meiotic cell cycle`GO:0031047^biological_process^RNA-mediated gene silencing`GO:0007283^biological_process^spermatogenesis	GO:0005737^cellular_component^cytoplasm`GO:0004519^molecular_function^endonuclease activity`GO:0046872^molecular_function^metal ion binding`GO:0061980^molecular_function^regulatory RNA binding`GO:0030154^biological_process^cell differentiation`GO:0051321^biological_process^meiotic cell cycle`GO:0031047^biological_process^RNA-mediated gene silencing`GO:0007283^biological_process^spermatogenesis	GO:0005515^molecular_function^protein binding`GO:0003676^molecular_function^nucleic acid binding	1	1	1	1	Dbxref=InterPro:IPR003100,InterPro:IPR003165,Pfam:PF02170,Pfam:PF02171;Ontology_term=GO:0003676,GO:0005515;Note=Similar to AGO3: Piwi-like protein Ago3 (Bombyx mori OX%3D7091);	1	24	3	11	1
GBI_01357	GBI_01357-RB	0	GBI_01357	AGO3_BOMMO^AGO3_BOMMO^Q:879-3167,H:165-926^44.3%ID^E:1.3e-191^RecName: Full=Piwi-like protein Ago3;^Eukaryota; Metazoa; Ecdysozoa; Arthropoda; Hexapoda; Insecta; Pterygota; Neoptera; Endopterygota; Lepidoptera; Glossata; Ditrysia; Bombycoidea; Bombycidae; Bombycinae; Bombyx	GBI_01357-RB.p1	408-3170[+]	AGO3_BOMMO^AGO3_BOMMO^Q:158-920,H:165-926^44.3%ID^E:5.1e-192^RecName: Full=Piwi-like protein Ago3;^Eukaryota; Metazoa; Ecdysozoa; Arthropoda; Hexapoda; Insecta; Pterygota; Neoptera; Endopterygota; Lepidoptera; Glossata; Ditrysia; Bombycoidea; Bombycidae; Bombycinae; Bombyx	sp|A9ZSZ2|AGO3_BOMMO^sp|A9ZSZ2|AGO3_BOMMO^Q:879-3167,H:165-926^44.3%ID^E:1.3e-191^.^.	sp|A9ZSZ2|AGO3_BOMMO^sp|A9ZSZ2|AGO3_BOMMO^Q:158-920,H:165-926^44.3%ID^E:5e-192^.^.	PF02170.25^PAZ^PAZ domain^343-468^E:7.4e-32`PF02171.20^Piwi^Piwi domain^610-905^E:6.1e-84	.	KEGG:bmor:100125337	GO:0005737^cellular_component^cytoplasm`GO:0004519^molecular_function^endonuclease activity`GO:0046872^molecular_function^metal ion binding`GO:0061980^molecular_function^regulatory RNA binding`GO:0030154^biological_process^cell differentiation`GO:0051321^biological_process^meiotic cell cycle`GO:0031047^biological_process^RNA-mediated gene silencing`GO:0007283^biological_process^spermatogenesis	GO:0005737^cellular_component^cytoplasm`GO:0004519^molecular_function^endonuclease activity`GO:0046872^molecular_function^metal ion binding`GO:0061980^molecular_function^regulatory RNA binding`GO:0030154^biological_process^cell differentiation`GO:0051321^biological_process^meiotic cell cycle`GO:0031047^biological_process^RNA-mediated gene silencing`GO:0007283^biological_process^spermatogenesis	GO:0005515^molecular_function^protein binding`GO:0003676^molecular_function^nucleic acid binding	1	1	1	1	Dbxref=InterPro:IPR003100,InterPro:IPR003165,Pfam:PF02170,Pfam:PF02171;Ontology_term=GO:0003676,GO:0005515;Note=Similar to AGO3: Piwi-like protein Ago3 (Bombyx mori OX%3D7091);	1	24	3	11	1
GBI_01357	GBI_01357.3	0		AGO3_BOMMO^AGO3_BOMMO^Q:1884-3407,H:240-752^40.5%ID^E:9.3e-112^RecName: Full=Piwi-like protein Ago3;^Eukaryota; Metazoa; Ecdysozoa; Arthropoda; Hexapoda; Insecta; Pterygota; Neoptera; Endopterygota; Lepidoptera; Glossata; Ditrysia; Bombycoidea; Bombycidae; Bombycinae; Bombyx`AGO3_BOMMO^AGO3_BOMMO^Q:5616-5807,H:751-814^57.8%ID^E:7.6e-13^RecName: Full=Piwi-like protein Ago3;^Eukaryota; Metazoa; Ecdysozoa; Arthropoda; Hexapoda; Insecta; Pterygota; Neoptera; Endopterygota; Lepidoptera; Glossata; Ditrysia; Bombycoidea; Bombycidae; Bombycinae; Bombyx	GBI_M__0001T_00044317.p1	1932-3464[+]	PIWL2_MOUSE^PIWL2_MOUSE^Q:14-495,H:317-801^39.4%ID^E:4.6e-110^RecName: Full=Piwi-like protein 2 {ECO:0000305};^Eukaryota; Metazoa; Chordata; Craniata; Vertebrata; Euteleostomi; Mammalia; Eutheria; Euarchontoglires; Glires; Rodentia; Myomorpha; Muroidea; Muridae; Murinae; Mus; Mus	sp|A9ZSZ2|AGO3_BOMMO^sp|A9ZSZ2|AGO3_BOMMO^Q:1884-3407,H:240-752^40.5%ID^E:9.2e-112^.^.`sp|A9ZSZ2|AGO3_BOMMO^sp|A9ZSZ2|AGO3_BOMMO^Q:5616-5807,H:751-814^57.8%ID^E:7.5e-13^.^.	sp|Q8CDG1|PIWL2_MOUSE^sp|Q8CDG1|PIWL2_MOUSE^Q:14-495,H:317-801^39.4%ID^E:4.5e-110^.^.	PF02170.25^PAZ^PAZ domain^94-219^E:2.8e-32`PF02171.20^Piwi^Piwi domain^361-493^E:1.5e-25	.	KEGG:mmu:57746	GO:0005737^cellular_component^cytoplasm`GO:0004519^molecular_function^endonuclease activity`GO:0046872^molecular_function^metal ion binding`GO:0061980^molecular_function^regulatory RNA binding`GO:0030154^biological_process^cell differentiation`GO:0051321^biological_process^meiotic cell cycle`GO:0031047^biological_process^RNA-mediated gene silencing`GO:0007283^biological_process^spermatogenesis	GO:0033391^cellular_component^chromatoid body`GO:0005737^cellular_component^cytoplasm`GO:0005829^cellular_component^cytosol`GO:0097433^cellular_component^dense body`GO:0005634^cellular_component^nucleus`GO:0043186^cellular_component^P granule`GO:0010370^cellular_component^perinucleolar chromocenter`GO:1990923^cellular_component^PET complex`GO:0071546^cellular_component^pi-body`GO:0004521^molecular_function^RNA endonuclease activity`GO:0046872^molecular_function^metal ion binding`GO:0003729^molecular_function^mRNA binding`GO:0034584^molecular_function^piRNA binding`GO:1905538^molecular_function^polysome binding`GO:0003723^molecular_function^RNA binding`GO:0043046^biological_process^DNA methylation involved in gamete generation`GO:0030718^biological_process^germ-line stem cell population maintenance`GO:0051321^biological_process^meiotic cell cycle`GO:0042754^biological_process^negative regulation of circadian rhythm`GO:0010529^biological_process^negative regulation of transposition`GO:0048477^biological_process^oogenesis`GO:0034587^biological_process^piRNA processing`GO:0071442^biological_process^positive regulation of histone H3-K14 acetylation`GO:2000617^biological_process^positive regulation of histone H3-K9 acetylation`GO:0060903^biological_process^positive regulation of meiosis I`GO:0045727^biological_process^positive regulation of translation`GO:0048511^biological_process^rhythmic process`GO:0000966^biological_process^RNA 5'-end processing`GO:0031047^biological_process^RNA-mediated gene silencing`GO:0007283^biological_process^spermatogenesis	GO:0005515^molecular_function^protein binding`GO:0003676^molecular_function^nucleic acid binding	1	1	1	1	Dbxref=InterPro:IPR003100,InterPro:IPR003165,Pfam:PF02170,Pfam:PF02171;Ontology_term=GO:0003676,GO:0005515;Note=Similar to AGO3: Piwi-like protein Ago3 (Bombyx mori OX%3D7091);	1	24	3	11	1
GBI_01357	GBI_01357.4	0		AGO3_BOMMO^AGO3_BOMMO^Q:865-2616,H:165-752^39.6%ID^E:4.2e-124^RecName: Full=Piwi-like protein Ago3;^Eukaryota; Metazoa; Ecdysozoa; Arthropoda; Hexapoda; Insecta; Pterygota; Neoptera; Endopterygota; Lepidoptera; Glossata; Ditrysia; Bombycoidea; Bombycidae; Bombycinae; Bombyx`AGO3_BOMMO^AGO3_BOMMO^Q:4825-5016,H:751-814^57.8%ID^E:6.6e-13^RecName: Full=Piwi-like protein Ago3;^Eukaryota; Metazoa; Ecdysozoa; Arthropoda; Hexapoda; Insecta; Pterygota; Neoptera; Endopterygota; Lepidoptera; Glossata; Ditrysia; Bombycoidea; Bombycidae; Bombycinae; Bombyx	GBI_M__0001T_00044318.p1	394-2673[+]	AGO3_BOMMO^AGO3_BOMMO^Q:158-741,H:165-752^39.6%ID^E:1.7e-124^RecName: Full=Piwi-like protein Ago3;^Eukaryota; Metazoa; Ecdysozoa; Arthropoda; Hexapoda; Insecta; Pterygota; Neoptera; Endopterygota; Lepidoptera; Glossata; Ditrysia; Bombycoidea; Bombycidae; Bombycinae; Bombyx	sp|A9ZSZ2|AGO3_BOMMO^sp|A9ZSZ2|AGO3_BOMMO^Q:865-2616,H:165-752^39.6%ID^E:4.1e-124^.^.`sp|A9ZSZ2|AGO3_BOMMO^sp|A9ZSZ2|AGO3_BOMMO^Q:4825-5016,H:751-814^57.8%ID^E:6.6e-13^.^.	sp|A9ZSZ2|AGO3_BOMMO^sp|A9ZSZ2|AGO3_BOMMO^Q:158-741,H:165-752^39.6%ID^E:1.7e-124^.^.	PF02170.25^PAZ^PAZ domain^343-468^E:5.5e-32`PF02171.20^Piwi^Piwi domain^610-742^E:3e-25	.	KEGG:bmor:100125337	GO:0005737^cellular_component^cytoplasm`GO:0004519^molecular_function^endonuclease activity`GO:0046872^molecular_function^metal ion binding`GO:0061980^molecular_function^regulatory RNA binding`GO:0030154^biological_process^cell differentiation`GO:0051321^biological_process^meiotic cell cycle`GO:0031047^biological_process^RNA-mediated gene silencing`GO:0007283^biological_process^spermatogenesis	GO:0005737^cellular_component^cytoplasm`GO:0004519^molecular_function^endonuclease activity`GO:0046872^molecular_function^metal ion binding`GO:0061980^molecular_function^regulatory RNA binding`GO:0030154^biological_process^cell differentiation`GO:0051321^biological_process^meiotic cell cycle`GO:0031047^biological_process^RNA-mediated gene silencing`GO:0007283^biological_process^spermatogenesis	GO:0005515^molecular_function^protein binding`GO:0003676^molecular_function^nucleic acid binding	1	1	1	1	Dbxref=InterPro:IPR003100,InterPro:IPR003165,Pfam:PF02170,Pfam:PF02171;Ontology_term=GO:0003676,GO:0005515;Note=Similar to AGO3: Piwi-like protein Ago3 (Bombyx mori OX%3D7091);	1	24	3	11	1
GBI_01357	GBI_01357.4	0		AGO3_BOMMO^AGO3_BOMMO^Q:865-2616,H:165-752^39.6%ID^E:4.2e-124^RecName: Full=Piwi-like protein Ago3;^Eukaryota; Metazoa; Ecdysozoa; Arthropoda; Hexapoda; Insecta; Pterygota; Neoptera; Endopterygota; Lepidoptera; Glossata; Ditrysia; Bombycoidea; Bombycidae; Bombycinae; Bombyx`AGO3_BOMMO^AGO3_BOMMO^Q:4825-5016,H:751-814^57.8%ID^E:6.6e-13^RecName: Full=Piwi-like protein Ago3;^Eukaryota; Metazoa; Ecdysozoa; Arthropoda; Hexapoda; Insecta; Pterygota; Neoptera; Endopterygota; Lepidoptera; Glossata; Ditrysia; Bombycoidea; Bombycidae; Bombycinae; Bombyx	GBI_M__0001T_00044318.p2	3-341[+]	.	sp|A9ZSZ2|AGO3_BOMMO^sp|A9ZSZ2|AGO3_BOMMO^Q:865-2616,H:165-752^39.6%ID^E:4.1e-124^.^.`sp|A9ZSZ2|AGO3_BOMMO^sp|A9ZSZ2|AGO3_BOMMO^Q:4825-5016,H:751-814^57.8%ID^E:6.6e-13^.^.	.	.	.	KEGG:bmor:100125337	GO:0005737^cellular_component^cytoplasm`GO:0004519^molecular_function^endonuclease activity`GO:0046872^molecular_function^metal ion binding`GO:0061980^molecular_function^regulatory RNA binding`GO:0030154^biological_process^cell differentiation`GO:0051321^biological_process^meiotic cell cycle`GO:0031047^biological_process^RNA-mediated gene silencing`GO:0007283^biological_process^spermatogenesis	.	.	1	0	0	1	Dbxref=InterPro:IPR003100,InterPro:IPR003165,Pfam:PF02170,Pfam:PF02171;Ontology_term=GO:0003676,GO:0005515;Note=Similar to AGO3: Piwi-like protein Ago3 (Bombyx mori OX%3D7091);	1	24	3	11	1
GBI_01357	GBI_01357.6	0		.	GBI_M__0001T_00044319.p1	394-1122[+]	.	.	.	.	.	.	.	.	.	0	0	0	0	Dbxref=InterPro:IPR003100,InterPro:IPR003165,Pfam:PF02170,Pfam:PF02171;Ontology_term=GO:0003676,GO:0005515;Note=Similar to AGO3: Piwi-like protein Ago3 (Bombyx mori OX%3D7091);	1	24	3	11	1
GBI_01357	GBI_01357.6	0		.	GBI_M__0001T_00044319.p2	3-341[+]	.	.	.	.	.	.	.	.	.	0	0	0	0	Dbxref=InterPro:IPR003100,InterPro:IPR003165,Pfam:PF02170,Pfam:PF02171;Ontology_term=GO:0003676,GO:0005515;Note=Similar to AGO3: Piwi-like protein Ago3 (Bombyx mori OX%3D7091);	1	24	3	11	1
GBI_01357	GBI_01357.5	0		.	GBI_M__0001T_00044320.p3	982-1302[+]	.	.	.	.	.	.	.	.	.	0	0	0	0	Dbxref=InterPro:IPR003100,InterPro:IPR003165,Pfam:PF02170,Pfam:PF02171;Ontology_term=GO:0003676,GO:0005515;Note=Similar to AGO3: Piwi-like protein Ago3 (Bombyx mori OX%3D7091);	1	24	3	11	1
GBI_01357	GBI_01357.5	0		.	GBI_M__0001T_00044320.p1	394-900[+]	.	.	.	.	.	.	.	.	.	0	0	0	0	Dbxref=InterPro:IPR003100,InterPro:IPR003165,Pfam:PF02170,Pfam:PF02171;Ontology_term=GO:0003676,GO:0005515;Note=Similar to AGO3: Piwi-like protein Ago3 (Bombyx mori OX%3D7091);	1	24	3	11	1
GBI_01357	GBI_01357.5	0		.	GBI_M__0001T_00044320.p2	3-341[+]	.	.	.	.	.	.	.	.	.	0	0	0	0	Dbxref=InterPro:IPR003100,InterPro:IPR003165,Pfam:PF02170,Pfam:PF02171;Ontology_term=GO:0003676,GO:0005515;Note=Similar to AGO3: Piwi-like protein Ago3 (Bombyx mori OX%3D7091);	1	24	3	11	1
GBI_01358	GBI_01358-RA	0	GBI_01358	SFT2_YEAST^SFT2_YEAST^Q:629-1063,H:75-215^39.7%ID^E:5.2e-20^RecName: Full=Protein transport protein SFT2;^Eukaryota; Fungi; Dikarya; Ascomycota; Saccharomycotina; Saccharomycetes; Saccharomycetales; Saccharomycetaceae; Saccharomyces	GBI_01358-RA.p1	446-1066[+]	SFT2_YEAST^SFT2_YEAST^Q:62-206,H:75-215^39.7%ID^E:1.4e-20^RecName: Full=Protein transport protein SFT2;^Eukaryota; Fungi; Dikarya; Ascomycota; Saccharomycotina; Saccharomycetes; Saccharomycetales; Saccharomycetaceae; Saccharomyces	sp|P38166|SFT2_YEAST^sp|P38166|SFT2_YEAST^Q:629-1063,H:75-215^39.7%ID^E:5.1e-20^.^.	sp|P38166|SFT2_YEAST^sp|P38166|SFT2_YEAST^Q:62-206,H:75-215^39.7%ID^E:1.4e-20^.^.	PF04178.15^Got1^Got1/Sft2-like family^68-179^E:2.1e-35	.	KEGG:sce:YBL102W	GO:0005829^cellular_component^cytosol`GO:0000139^cellular_component^Golgi membrane`GO:0000138^cellular_component^Golgi trans cisterna`GO:0015031^biological_process^protein transport`GO:0042147^biological_process^retrograde transport, endosome to Golgi	GO:0005829^cellular_component^cytosol`GO:0000139^cellular_component^Golgi membrane`GO:0000138^cellular_component^Golgi trans cisterna`GO:0015031^biological_process^protein transport`GO:0042147^biological_process^retrograde transport, endosome to Golgi	GO:0016192^biological_process^vesicle-mediated transport	1	1	1	1	Dbxref=InterPro:IPR007305,Pfam:PF04178;Ontology_term=GO:0016192;Note=Similar to C0J52_00991: Vesicle transport protein (Blattella germanica OX%3D6973);	1	11	15	0	1
GBI_01358	GBI_01358-RA	0	GBI_01358	SFT2_YEAST^SFT2_YEAST^Q:629-1063,H:75-215^39.7%ID^E:5.2e-20^RecName: Full=Protein transport protein SFT2;^Eukaryota; Fungi; Dikarya; Ascomycota; Saccharomycotina; Saccharomycetes; Saccharomycetales; Saccharomycetaceae; Saccharomyces	GBI_01358-RA.p3	1143-1445[+]	.	sp|P38166|SFT2_YEAST^sp|P38166|SFT2_YEAST^Q:629-1063,H:75-215^39.7%ID^E:5.1e-20^.^.	.	.	.	KEGG:sce:YBL102W	GO:0005829^cellular_component^cytosol`GO:0000139^cellular_component^Golgi membrane`GO:0000138^cellular_component^Golgi trans cisterna`GO:0015031^biological_process^protein transport`GO:0042147^biological_process^retrograde transport, endosome to Golgi	.	.	1	0	0	1	Dbxref=InterPro:IPR007305,Pfam:PF04178;Ontology_term=GO:0016192;Note=Similar to C0J52_00991: Vesicle transport protein (Blattella germanica OX%3D6973);	1	11	15	0	1
GBI_01359	GBI_01359-RA	0	GBI_01359	GLRX1_PIG^GLRX1_PIG^Q:328-492,H:46-100^47.3%ID^E:8.9e-08^RecName: Full=Glutaredoxin-1;^Eukaryota; Metazoa; Chordata; Craniata; Vertebrata; Euteleostomi; Mammalia; Eutheria; Laurasiatheria; Artiodactyla; Suina; Suidae; Sus	GBI_01359-RA.p1	1-495[+]	GLRX1_PIG^GLRX1_PIG^Q:110-164,H:46-100^47.3%ID^E:3.6e-08^RecName: Full=Glutaredoxin-1;^Eukaryota; Metazoa; Chordata; Craniata; Vertebrata; Euteleostomi; Mammalia; Eutheria; Laurasiatheria; Artiodactyla; Suina; Suidae; Sus	sp|P12309|GLRX1_PIG^sp|P12309|GLRX1_PIG^Q:328-492,H:46-100^47.3%ID^E:8.8e-08^.^.	sp|P12309|GLRX1_PIG^sp|P12309|GLRX1_PIG^Q:110-164,H:46-100^47.3%ID^E:3.6e-08^.^.	PF01442.21^Apolipoprotein^Apolipoprotein A1/A4/E domain^3-101^E:3.4e-05`PF00462.27^Glutaredoxin^Glutaredoxin^98-144^E:8.4e-07	.	KEGG:ssc:397463	GO:0005739^cellular_component^mitochondrion`GO:0015038^molecular_function^glutathione disulfide oxidoreductase activity	GO:0005739^cellular_component^mitochondrion`GO:0015038^molecular_function^glutathione disulfide oxidoreductase activity	GO:0008289^molecular_function^lipid binding`GO:0006869^biological_process^lipid transport`GO:0042157^biological_process^lipoprotein metabolic process`GO:0005576^cellular_component^extracellular region`GO:0097573^molecular_function^glutathione oxidoreductase activity	1	1	1	1	Dbxref=InterPro:IPR002109,Pfam:PF00462;Ontology_term=GO:0009055,GO:0015035,GO:0045454;Note=Similar to Putative glutaredoxin (Tabanus bromius OX%3D304241);	1	10	3	8	1
GBI_01359	GBI_01359.3	0		GRXC4_ARATH^GRXC4_ARATH^Q:422-646,H:28-102^48%ID^E:8.5e-12^RecName: Full=Glutaredoxin-C4;^Eukaryota; Viridiplantae; Streptophyta; Embryophyta; Tracheophyta; Spermatophyta; Magnoliopsida; eudicotyledons; Gunneridae; Pentapetalae; rosids; malvids; Brassicales; Brassicaceae; Camelineae; Arabidopsis	.	.	.	sp|Q8LFQ6|GRXC4_ARATH^sp|Q8LFQ6|GRXC4_ARATH^Q:422-646,H:28-102^48%ID^E:8.4e-12^.^.	.	.	.	KEGG:ath:AT5G20500	GO:0005737^cellular_component^cytoplasm`GO:0005783^cellular_component^endoplasmic reticulum`GO:0005794^cellular_component^Golgi apparatus`GO:0009536^cellular_component^plastid`GO:0099503^cellular_component^secretory vesicle`GO:0005773^cellular_component^vacuole`GO:0015038^molecular_function^glutathione disulfide oxidoreductase activity`GO:0034599^biological_process^cellular response to oxidative stress	.	.	1	0	0	1	Dbxref=InterPro:IPR002109,Pfam:PF00462;Ontology_term=GO:0009055,GO:0015035,GO:0045454;Note=Similar to Putative glutaredoxin (Tabanus bromius OX%3D304241);	1	10	3	8	1
GBI_01359	GBI_01359.2	0		GRXC4_ARATH^GRXC4_ARATH^Q:395-688,H:28-125^49%ID^E:2.7e-20^RecName: Full=Glutaredoxin-C4;^Eukaryota; Viridiplantae; Streptophyta; Embryophyta; Tracheophyta; Spermatophyta; Magnoliopsida; eudicotyledons; Gunneridae; Pentapetalae; rosids; malvids; Brassicales; Brassicaceae; Camelineae; Arabidopsis	GBI_M__0001T_00044322.p2	392-694[+]	GRXC4_ARATH^GRXC4_ARATH^Q:2-99,H:28-125^49%ID^E:3e-21^RecName: Full=Glutaredoxin-C4;^Eukaryota; Viridiplantae; Streptophyta; Embryophyta; Tracheophyta; Spermatophyta; Magnoliopsida; eudicotyledons; Gunneridae; Pentapetalae; rosids; malvids; Brassicales; Brassicaceae; Camelineae; Arabidopsis	sp|Q8LFQ6|GRXC4_ARATH^sp|Q8LFQ6|GRXC4_ARATH^Q:395-688,H:28-125^49%ID^E:2.6e-20^.^.	sp|Q8LFQ6|GRXC4_ARATH^sp|Q8LFQ6|GRXC4_ARATH^Q:2-99,H:28-125^49%ID^E:3e-21^.^.	PF00462.27^Glutaredoxin^Glutaredoxin^18-80^E:1.7e-18	.	KEGG:ath:AT5G20500	GO:0005737^cellular_component^cytoplasm`GO:0005783^cellular_component^endoplasmic reticulum`GO:0005794^cellular_component^Golgi apparatus`GO:0009536^cellular_component^plastid`GO:0099503^cellular_component^secretory vesicle`GO:0005773^cellular_component^vacuole`GO:0015038^molecular_function^glutathione disulfide oxidoreductase activity`GO:0034599^biological_process^cellular response to oxidative stress	GO:0005737^cellular_component^cytoplasm`GO:0005783^cellular_component^endoplasmic reticulum`GO:0005794^cellular_component^Golgi apparatus`GO:0009536^cellular_component^plastid`GO:0099503^cellular_component^secretory vesicle`GO:0005773^cellular_component^vacuole`GO:0015038^molecular_function^glutathione disulfide oxidoreductase activity`GO:0034599^biological_process^cellular response to oxidative stress	GO:0097573^molecular_function^glutathione oxidoreductase activity	1	1	1	1	Dbxref=InterPro:IPR002109,Pfam:PF00462;Ontology_term=GO:0009055,GO:0015035,GO:0045454;Note=Similar to Putative glutaredoxin (Tabanus bromius OX%3D304241);	1	10	3	8	1
GBI_01359	GBI_01359.1	0		GLRX1_PIG^GLRX1_PIG^Q:961-1125,H:46-100^47.3%ID^E:2.9e-07^RecName: Full=Glutaredoxin-1;^Eukaryota; Metazoa; Chordata; Craniata; Vertebrata; Euteleostomi; Mammalia; Eutheria; Laurasiatheria; Artiodactyla; Suina; Suidae; Sus	.	.	.	sp|P12309|GLRX1_PIG^sp|P12309|GLRX1_PIG^Q:961-1125,H:46-100^47.3%ID^E:2.9e-07^.^.	.	.	.	KEGG:ssc:397463	GO:0005739^cellular_component^mitochondrion`GO:0015038^molecular_function^glutathione disulfide oxidoreductase activity	.	.	1	0	0	1	Dbxref=InterPro:IPR002109,Pfam:PF00462;Ontology_term=GO:0009055,GO:0015035,GO:0045454;Note=Similar to Putative glutaredoxin (Tabanus bromius OX%3D304241);	1	10	3	8	1
GBI_01360	GBI_01360-RA	0	GBI_01360	.	.	.	.	.	.	.	.	.	.	.	.	0	0	0	0	Note=Protein of unknown function;	0
GBI_01360	GBI_01360.2	0		.	.	.	.	.	.	.	.	.	.	.	.	0	0	0	0	Note=Protein of unknown function;	0
GBI_01360	GBI_01360.3	0		.	.	.	.	.	.	.	.	.	.	.	.	0	0	0	0	Note=Protein of unknown function;	0
GBI_01361	GBI_01361-RA	0	GBI_01361	MSH4_MOUSE^MSH4_MOUSE^Q:130-1161,H:580-926^43.2%ID^E:4.4e-76^RecName: Full=MutS protein homolog 4;^Eukaryota; Metazoa; Chordata; Craniata; Vertebrata; Euteleostomi; Mammalia; Eutheria; Euarchontoglires; Glires; Rodentia; Myomorpha; Muroidea; Muridae; Murinae; Mus; Mus	GBI_01361-RA.p1	226-1800[+]	MSH4_MOUSE^MSH4_MOUSE^Q:2-312,H:613-926^44.3%ID^E:5.3e-69^RecName: Full=MutS protein homolog 4;^Eukaryota; Metazoa; Chordata; Craniata; Vertebrata; Euteleostomi; Mammalia; Eutheria; Euarchontoglires; Glires; Rodentia; Myomorpha; Muroidea; Muridae; Murinae; Mus; Mus	sp|Q99MT2|MSH4_MOUSE^sp|Q99MT2|MSH4_MOUSE^Q:130-1161,H:580-926^43.2%ID^E:4.4e-76^.^.	sp|Q99MT2|MSH4_MOUSE^sp|Q99MT2|MSH4_MOUSE^Q:2-312,H:613-926^44.3%ID^E:5.2e-69^.^.	PF00488.24^MutS_V^MutS domain V^88-272^E:1.4e-61	.	KEGG:mmu:55993	GO:0005694^cellular_component^chromosome`GO:0000793^cellular_component^condensed chromosome`GO:0000794^cellular_component^condensed nuclear chromosome`GO:0005654^cellular_component^nucleoplasm`GO:0005634^cellular_component^nucleus`GO:0005713^cellular_component^recombination nodule`GO:0000795^cellular_component^synaptonemal complex`GO:0005524^molecular_function^ATP binding`GO:0140664^molecular_function^ATP-dependent DNA damage sensor activity`GO:0003690^molecular_function^double-stranded DNA binding`GO:0030983^molecular_function^mismatched DNA binding`GO:0007292^biological_process^female gamete generation`GO:0007129^biological_process^homologous chromosome pairing at meiosis`GO:0051321^biological_process^meiotic cell cycle`GO:0006298^biological_process^mismatch repair`GO:0001541^biological_process^ovarian follicle development`GO:0007131^biological_process^reciprocal meiotic recombination`GO:0007283^biological_process^spermatogenesis	GO:0005694^cellular_component^chromosome`GO:0000793^cellular_component^condensed chromosome`GO:0000794^cellular_component^condensed nuclear chromosome`GO:0005654^cellular_component^nucleoplasm`GO:0005634^cellular_component^nucleus`GO:0005713^cellular_component^recombination nodule`GO:0000795^cellular_component^synaptonemal complex`GO:0005524^molecular_function^ATP binding`GO:0140664^molecular_function^ATP-dependent DNA damage sensor activity`GO:0003690^molecular_function^double-stranded DNA binding`GO:0030983^molecular_function^mismatched DNA binding`GO:0007292^biological_process^female gamete generation`GO:0007129^biological_process^homologous chromosome pairing at meiosis`GO:0051321^biological_process^meiotic cell cycle`GO:0006298^biological_process^mismatch repair`GO:0001541^biological_process^ovarian follicle development`GO:0007131^biological_process^reciprocal meiotic recombination`GO:0007283^biological_process^spermatogenesis	GO:0005524^molecular_function^ATP binding`GO:0030983^molecular_function^mismatched DNA binding`GO:0006298^biological_process^mismatch repair	1	1	1	1	Dbxref=InterPro:IPR000432,Pfam:PF00488;Ontology_term=GO:0005524,GO:0006298,GO:0030983;Note=Similar to spel1: DNA mismatch repair protein spellchecker 1 (Drosophila melanogaster OX%3D7227);	1	69	20	28	1
GBI_01361	GBI_01361.3	0		MSH4_MOUSE^MSH4_MOUSE^Q:156-476,H:724-830^51.4%ID^E:5.3e-24^RecName: Full=MutS protein homolog 4;^Eukaryota; Metazoa; Chordata; Craniata; Vertebrata; Euteleostomi; Mammalia; Eutheria; Euarchontoglires; Glires; Rodentia; Myomorpha; Muroidea; Muridae; Murinae; Mus; Mus	GBI_M__0001T_00044326.p1	794-1588[+]	.	sp|Q99MT2|MSH4_MOUSE^sp|Q99MT2|MSH4_MOUSE^Q:156-476,H:724-830^51.4%ID^E:5.2e-24^.^.	.	.	.	KEGG:mmu:55993	GO:0005694^cellular_component^chromosome`GO:0000793^cellular_component^condensed chromosome`GO:0000794^cellular_component^condensed nuclear chromosome`GO:0005654^cellular_component^nucleoplasm`GO:0005634^cellular_component^nucleus`GO:0005713^cellular_component^recombination nodule`GO:0000795^cellular_component^synaptonemal complex`GO:0005524^molecular_function^ATP binding`GO:0140664^molecular_function^ATP-dependent DNA damage sensor activity`GO:0003690^molecular_function^double-stranded DNA binding`GO:0030983^molecular_function^mismatched DNA binding`GO:0007292^biological_process^female gamete generation`GO:0007129^biological_process^homologous chromosome pairing at meiosis`GO:0051321^biological_process^meiotic cell cycle`GO:0006298^biological_process^mismatch repair`GO:0001541^biological_process^ovarian follicle development`GO:0007131^biological_process^reciprocal meiotic recombination`GO:0007283^biological_process^spermatogenesis	.	.	1	0	0	1	Dbxref=InterPro:IPR000432,Pfam:PF00488;Ontology_term=GO:0005524,GO:0006298,GO:0030983;Note=Similar to spel1: DNA mismatch repair protein spellchecker 1 (Drosophila melanogaster OX%3D7227);	1	69	20	28	1
GBI_01361	GBI_01361.2	0		MSH4_MOUSE^MSH4_MOUSE^Q:588-1082,H:759-926^32.7%ID^E:1.3e-20^RecName: Full=MutS protein homolog 4;^Eukaryota; Metazoa; Chordata; Craniata; Vertebrata; Euteleostomi; Mammalia; Eutheria; Euarchontoglires; Glires; Rodentia; Myomorpha; Muroidea; Muridae; Murinae; Mus; Mus	GBI_M__0001T_00044327.p1	627-1721[+]	MSH4_MOUSE^MSH4_MOUSE^Q:5-152,H:776-926^33.8%ID^E:3.9e-18^RecName: Full=MutS protein homolog 4;^Eukaryota; Metazoa; Chordata; Craniata; Vertebrata; Euteleostomi; Mammalia; Eutheria; Euarchontoglires; Glires; Rodentia; Myomorpha; Muroidea; Muridae; Murinae; Mus; Mus	sp|Q99MT2|MSH4_MOUSE^sp|Q99MT2|MSH4_MOUSE^Q:588-1082,H:759-926^32.7%ID^E:1.3e-20^.^.	sp|Q99MT2|MSH4_MOUSE^sp|Q99MT2|MSH4_MOUSE^Q:5-152,H:776-926^33.8%ID^E:3.8e-18^.^.	PF00488.24^MutS_V^MutS domain V^2-112^E:1.1e-24	.	KEGG:mmu:55993	GO:0005694^cellular_component^chromosome`GO:0000793^cellular_component^condensed chromosome`GO:0000794^cellular_component^condensed nuclear chromosome`GO:0005654^cellular_component^nucleoplasm`GO:0005634^cellular_component^nucleus`GO:0005713^cellular_component^recombination nodule`GO:0000795^cellular_component^synaptonemal complex`GO:0005524^molecular_function^ATP binding`GO:0140664^molecular_function^ATP-dependent DNA damage sensor activity`GO:0003690^molecular_function^double-stranded DNA binding`GO:0030983^molecular_function^mismatched DNA binding`GO:0007292^biological_process^female gamete generation`GO:0007129^biological_process^homologous chromosome pairing at meiosis`GO:0051321^biological_process^meiotic cell cycle`GO:0006298^biological_process^mismatch repair`GO:0001541^biological_process^ovarian follicle development`GO:0007131^biological_process^reciprocal meiotic recombination`GO:0007283^biological_process^spermatogenesis	GO:0005694^cellular_component^chromosome`GO:0000793^cellular_component^condensed chromosome`GO:0000794^cellular_component^condensed nuclear chromosome`GO:0005654^cellular_component^nucleoplasm`GO:0005634^cellular_component^nucleus`GO:0005713^cellular_component^recombination nodule`GO:0000795^cellular_component^synaptonemal complex`GO:0005524^molecular_function^ATP binding`GO:0140664^molecular_function^ATP-dependent DNA damage sensor activity`GO:0003690^molecular_function^double-stranded DNA binding`GO:0030983^molecular_function^mismatched DNA binding`GO:0007292^biological_process^female gamete generation`GO:0007129^biological_process^homologous chromosome pairing at meiosis`GO:0051321^biological_process^meiotic cell cycle`GO:0006298^biological_process^mismatch repair`GO:0001541^biological_process^ovarian follicle development`GO:0007131^biological_process^reciprocal meiotic recombination`GO:0007283^biological_process^spermatogenesis	GO:0005524^molecular_function^ATP binding`GO:0030983^molecular_function^mismatched DNA binding`GO:0006298^biological_process^mismatch repair	1	1	1	1	Dbxref=InterPro:IPR000432,Pfam:PF00488;Ontology_term=GO:0005524,GO:0006298,GO:0030983;Note=Similar to spel1: DNA mismatch repair protein spellchecker 1 (Drosophila melanogaster OX%3D7227);	1	69	20	28	1
GBI_01361	GBI_01361.4	0		MSH4_MOUSE^MSH4_MOUSE^Q:160-594,H:580-724^49%ID^E:3.8e-34^RecName: Full=MutS protein homolog 4;^Eukaryota; Metazoa; Chordata; Craniata; Vertebrata; Euteleostomi; Mammalia; Eutheria; Euarchontoglires; Glires; Rodentia; Myomorpha; Muroidea; Muridae; Murinae; Mus; Mus	GBI_M__0001T_00044328.p1	256-603[+]	MSH4_MOUSE^MSH4_MOUSE^Q:2-113,H:613-724^53.6%ID^E:2.5e-27^RecName: Full=MutS protein homolog 4;^Eukaryota; Metazoa; Chordata; Craniata; Vertebrata; Euteleostomi; Mammalia; Eutheria; Euarchontoglires; Glires; Rodentia; Myomorpha; Muroidea; Muridae; Murinae; Mus; Mus	sp|Q99MT2|MSH4_MOUSE^sp|Q99MT2|MSH4_MOUSE^Q:160-594,H:580-724^49%ID^E:3.8e-34^.^.	sp|Q99MT2|MSH4_MOUSE^sp|Q99MT2|MSH4_MOUSE^Q:2-113,H:613-724^53.6%ID^E:2.4e-27^.^.	PF00488.24^MutS_V^MutS domain V^88-113^E:6.9e-09	.	KEGG:mmu:55993	GO:0005694^cellular_component^chromosome`GO:0000793^cellular_component^condensed chromosome`GO:0000794^cellular_component^condensed nuclear chromosome`GO:0005654^cellular_component^nucleoplasm`GO:0005634^cellular_component^nucleus`GO:0005713^cellular_component^recombination nodule`GO:0000795^cellular_component^synaptonemal complex`GO:0005524^molecular_function^ATP binding`GO:0140664^molecular_function^ATP-dependent DNA damage sensor activity`GO:0003690^molecular_function^double-stranded DNA binding`GO:0030983^molecular_function^mismatched DNA binding`GO:0007292^biological_process^female gamete generation`GO:0007129^biological_process^homologous chromosome pairing at meiosis`GO:0051321^biological_process^meiotic cell cycle`GO:0006298^biological_process^mismatch repair`GO:0001541^biological_process^ovarian follicle development`GO:0007131^biological_process^reciprocal meiotic recombination`GO:0007283^biological_process^spermatogenesis	GO:0005694^cellular_component^chromosome`GO:0000793^cellular_component^condensed chromosome`GO:0000794^cellular_component^condensed nuclear chromosome`GO:0005654^cellular_component^nucleoplasm`GO:0005634^cellular_component^nucleus`GO:0005713^cellular_component^recombination nodule`GO:0000795^cellular_component^synaptonemal complex`GO:0005524^molecular_function^ATP binding`GO:0140664^molecular_function^ATP-dependent DNA damage sensor activity`GO:0003690^molecular_function^double-stranded DNA binding`GO:0030983^molecular_function^mismatched DNA binding`GO:0007292^biological_process^female gamete generation`GO:0007129^biological_process^homologous chromosome pairing at meiosis`GO:0051321^biological_process^meiotic cell cycle`GO:0006298^biological_process^mismatch repair`GO:0001541^biological_process^ovarian follicle development`GO:0007131^biological_process^reciprocal meiotic recombination`GO:0007283^biological_process^spermatogenesis	GO:0005524^molecular_function^ATP binding`GO:0030983^molecular_function^mismatched DNA binding`GO:0006298^biological_process^mismatch repair	1	1	1	1	Dbxref=InterPro:IPR000432,Pfam:PF00488;Ontology_term=GO:0005524,GO:0006298,GO:0030983;Note=Similar to spel1: DNA mismatch repair protein spellchecker 1 (Drosophila melanogaster OX%3D7227);	1	69	20	28	1
GBI_01362	GBI_01362-RA	0	GBI_01362	MSH4_MOUSE^MSH4_MOUSE^Q:37-1386,H:104-536^37.7%ID^E:1.2e-78^RecName: Full=MutS protein homolog 4;^Eukaryota; Metazoa; Chordata; Craniata; Vertebrata; Euteleostomi; Mammalia; Eutheria; Euarchontoglires; Glires; Rodentia; Myomorpha; Muroidea; Muridae; Murinae; Mus; Mus	GBI_01362-RA.p1	1-1449[+]	MSH4_MOUSE^MSH4_MOUSE^Q:13-462,H:104-536^37.7%ID^E:1.2e-78^RecName: Full=MutS protein homolog 4;^Eukaryota; Metazoa; Chordata; Craniata; Vertebrata; Euteleostomi; Mammalia; Eutheria; Euarchontoglires; Glires; Rodentia; Myomorpha; Muroidea; Muridae; Murinae; Mus; Mus	sp|Q99MT2|MSH4_MOUSE^sp|Q99MT2|MSH4_MOUSE^Q:37-1386,H:104-536^37.7%ID^E:1.1e-78^.^.	sp|Q99MT2|MSH4_MOUSE^sp|Q99MT2|MSH4_MOUSE^Q:13-462,H:104-536^37.7%ID^E:1.1e-78^.^.	PF05188.20^MutS_II^MutS domain II^105-240^E:3.1e-12`PF05192.21^MutS_III^MutS domain III^265-456^E:1.5e-19	.	KEGG:mmu:55993	GO:0005694^cellular_component^chromosome`GO:0000793^cellular_component^condensed chromosome`GO:0000794^cellular_component^condensed nuclear chromosome`GO:0005654^cellular_component^nucleoplasm`GO:0005634^cellular_component^nucleus`GO:0005713^cellular_component^recombination nodule`GO:0000795^cellular_component^synaptonemal complex`GO:0005524^molecular_function^ATP binding`GO:0140664^molecular_function^ATP-dependent DNA damage sensor activity`GO:0003690^molecular_function^double-stranded DNA binding`GO:0030983^molecular_function^mismatched DNA binding`GO:0007292^biological_process^female gamete generation`GO:0007129^biological_process^homologous chromosome pairing at meiosis`GO:0051321^biological_process^meiotic cell cycle`GO:0006298^biological_process^mismatch repair`GO:0001541^biological_process^ovarian follicle development`GO:0007131^biological_process^reciprocal meiotic recombination`GO:0007283^biological_process^spermatogenesis	GO:0005694^cellular_component^chromosome`GO:0000793^cellular_component^condensed chromosome`GO:0000794^cellular_component^condensed nuclear chromosome`GO:0005654^cellular_component^nucleoplasm`GO:0005634^cellular_component^nucleus`GO:0005713^cellular_component^recombination nodule`GO:0000795^cellular_component^synaptonemal complex`GO:0005524^molecular_function^ATP binding`GO:0140664^molecular_function^ATP-dependent DNA damage sensor activity`GO:0003690^molecular_function^double-stranded DNA binding`GO:0030983^molecular_function^mismatched DNA binding`GO:0007292^biological_process^female gamete generation`GO:0007129^biological_process^homologous chromosome pairing at meiosis`GO:0051321^biological_process^meiotic cell cycle`GO:0006298^biological_process^mismatch repair`GO:0001541^biological_process^ovarian follicle development`GO:0007131^biological_process^reciprocal meiotic recombination`GO:0007283^biological_process^spermatogenesis	GO:0005524^molecular_function^ATP binding`GO:0030983^molecular_function^mismatched DNA binding`GO:0006298^biological_process^mismatch repair	1	1	1	1	Dbxref=InterPro:IPR007696,InterPro:IPR007860,Pfam:PF05188,Pfam:PF05192;Ontology_term=GO:0005524,GO:0006298,GO:0030983;Note=Similar to RsMSH4: Putative mutS protein-like protein 4 (Reticulitermes speratus OX%3D60591);	1	69	20	28	1
GBI_01362	GBI_01362.1	0		MSH4_MOUSE^MSH4_MOUSE^Q:273-1622,H:104-536^37.7%ID^E:1.4e-78^RecName: Full=MutS protein homolog 4;^Eukaryota; Metazoa; Chordata; Craniata; Vertebrata; Euteleostomi; Mammalia; Eutheria; Euarchontoglires; Glires; Rodentia; Myomorpha; Muroidea; Muridae; Murinae; Mus; Mus	GBI_M__0001T_00044329.p1	3-1685[+]	MSH4_MOUSE^MSH4_MOUSE^Q:91-540,H:104-536^37.7%ID^E:1.3e-78^RecName: Full=MutS protein homolog 4;^Eukaryota; Metazoa; Chordata; Craniata; Vertebrata; Euteleostomi; Mammalia; Eutheria; Euarchontoglires; Glires; Rodentia; Myomorpha; Muroidea; Muridae; Murinae; Mus; Mus	sp|Q99MT2|MSH4_MOUSE^sp|Q99MT2|MSH4_MOUSE^Q:273-1622,H:104-536^37.7%ID^E:1.4e-78^.^.	sp|Q99MT2|MSH4_MOUSE^sp|Q99MT2|MSH4_MOUSE^Q:91-540,H:104-536^37.7%ID^E:1.3e-78^.^.	PF05188.20^MutS_II^MutS domain II^183-318^E:4e-12`PF05192.21^MutS_III^MutS domain III^343-534^E:2.1e-19	.	KEGG:mmu:55993	GO:0005694^cellular_component^chromosome`GO:0000793^cellular_component^condensed chromosome`GO:0000794^cellular_component^condensed nuclear chromosome`GO:0005654^cellular_component^nucleoplasm`GO:0005634^cellular_component^nucleus`GO:0005713^cellular_component^recombination nodule`GO:0000795^cellular_component^synaptonemal complex`GO:0005524^molecular_function^ATP binding`GO:0140664^molecular_function^ATP-dependent DNA damage sensor activity`GO:0003690^molecular_function^double-stranded DNA binding`GO:0030983^molecular_function^mismatched DNA binding`GO:0007292^biological_process^female gamete generation`GO:0007129^biological_process^homologous chromosome pairing at meiosis`GO:0051321^biological_process^meiotic cell cycle`GO:0006298^biological_process^mismatch repair`GO:0001541^biological_process^ovarian follicle development`GO:0007131^biological_process^reciprocal meiotic recombination`GO:0007283^biological_process^spermatogenesis	GO:0005694^cellular_component^chromosome`GO:0000793^cellular_component^condensed chromosome`GO:0000794^cellular_component^condensed nuclear chromosome`GO:0005654^cellular_component^nucleoplasm`GO:0005634^cellular_component^nucleus`GO:0005713^cellular_component^recombination nodule`GO:0000795^cellular_component^synaptonemal complex`GO:0005524^molecular_function^ATP binding`GO:0140664^molecular_function^ATP-dependent DNA damage sensor activity`GO:0003690^molecular_function^double-stranded DNA binding`GO:0030983^molecular_function^mismatched DNA binding`GO:0007292^biological_process^female gamete generation`GO:0007129^biological_process^homologous chromosome pairing at meiosis`GO:0051321^biological_process^meiotic cell cycle`GO:0006298^biological_process^mismatch repair`GO:0001541^biological_process^ovarian follicle development`GO:0007131^biological_process^reciprocal meiotic recombination`GO:0007283^biological_process^spermatogenesis	GO:0005524^molecular_function^ATP binding`GO:0030983^molecular_function^mismatched DNA binding`GO:0006298^biological_process^mismatch repair	1	1	1	1	Dbxref=InterPro:IPR007696,InterPro:IPR007860,Pfam:PF05188,Pfam:PF05192;Ontology_term=GO:0005524,GO:0006298,GO:0030983;Note=Similar to RsMSH4: Putative mutS protein-like protein 4 (Reticulitermes speratus OX%3D60591);	1	69	20	28	1
GBI_01363	GBI_01363-RA	0	GBI_01363	ASP_DROME^ASP_DROME^Q:1891-3615,H:469-1026^39.5%ID^E:1.7e-102^RecName: Full=Protein abnormal spindle;^Eukaryota; Metazoa; Ecdysozoa; Arthropoda; Hexapoda; Insecta; Pterygota; Neoptera; Endopterygota; Diptera; Brachycera; Muscomorpha; Ephydroidea; Drosophilidae; Drosophila; Sophophora	GBI_01363-RA.p1	1-6222[+]	ASP_DROME^ASP_DROME^Q:631-1205,H:469-1026^39.5%ID^E:1.7e-102^RecName: Full=Protein abnormal spindle;^Eukaryota; Metazoa; Ecdysozoa; Arthropoda; Hexapoda; Insecta; Pterygota; Neoptera; Endopterygota; Diptera; Brachycera; Muscomorpha; Ephydroidea; Drosophilidae; Drosophila; Sophophora	sp|Q9VC45|ASP_DROME^sp|Q9VC45|ASP_DROME^Q:1891-3615,H:469-1026^39.5%ID^E:1.7e-102^.^.	sp|Q9VC45|ASP_DROME^sp|Q9VC45|ASP_DROME^Q:631-1205,H:469-1026^39.5%ID^E:1.7e-102^.^.	PF15780.8^ASH^Abnormal spindle-like microcephaly-assoc'd, ASPM-SPD-2-Hydin^26-116^E:3.6e-14`PF00307.34^CH^Calponin homology (CH) domain^1057-1144^E:8.3e-10`PF00612.30^IQ^IQ calmodulin-binding motif^1185-1204^E:7e-06`PF00612.30^IQ^IQ calmodulin-binding motif^1415-1433^E:0.21`PF00612.30^IQ^IQ calmodulin-binding motif^1631-1649^E:0.2`PF00612.30^IQ^IQ calmodulin-binding motif^1767-1786^E:0.25`PF00612.30^IQ^IQ calmodulin-binding motif^1895-1911^E:0.0016	.	KEGG:dme:Dmel_CG6875	GO:0005813^cellular_component^centrosome`GO:0005737^cellular_component^cytoplasm`GO:0005874^cellular_component^microtubule`GO:0005875^cellular_component^microtubule associated complex`GO:0005815^cellular_component^microtubule organizing center`GO:0005634^cellular_component^nucleus`GO:0000922^cellular_component^spindle pole`GO:0005516^molecular_function^calmodulin binding`GO:0008017^molecular_function^microtubule binding`GO:0032027^molecular_function^myosin light chain binding`GO:0030037^biological_process^actin filament reorganization involved in cell cycle`GO:0030954^biological_process^astral microtubule nucleation`GO:0048854^biological_process^brain morphogenesis`GO:0051298^biological_process^centrosome duplication`GO:0051642^biological_process^centrosome localization`GO:0007282^biological_process^cystoblast division`GO:0051295^biological_process^establishment of meiotic spindle localization`GO:0000132^biological_process^establishment of mitotic spindle orientation`GO:0048132^biological_process^female germ-line stem cell asymmetric division`GO:0030706^biological_process^germarium-derived oocyte differentiation`GO:0051383^biological_process^kinetochore organization`GO:0000226^biological_process^microtubule cytoskeleton organization`GO:0000278^biological_process^mitotic cell cycle`GO:0007052^biological_process^mitotic spindle organization`GO:0007097^biological_process^nuclear migration`GO:0048477^biological_process^oogenesis`GO:0030723^biological_process^ovarian fusome organization`GO:0007051^biological_process^spindle organization	GO:0005813^cellular_component^centrosome`GO:0005737^cellular_component^cytoplasm`GO:0005874^cellular_component^microtubule`GO:0005875^cellular_component^microtubule associated complex`GO:0005815^cellular_component^microtubule organizing center`GO:0005634^cellular_component^nucleus`GO:0000922^cellular_component^spindle pole`GO:0005516^molecular_function^calmodulin binding`GO:0008017^molecular_function^microtubule binding`GO:0032027^molecular_function^myosin light chain binding`GO:0030037^biological_process^actin filament reorganization involved in cell cycle`GO:0030954^biological_process^astral microtubule nucleation`GO:0048854^biological_process^brain morphogenesis`GO:0051298^biological_process^centrosome duplication`GO:0051642^biological_process^centrosome localization`GO:0007282^biological_process^cystoblast division`GO:0051295^biological_process^establishment of meiotic spindle localization`GO:0000132^biological_process^establishment of mitotic spindle orientation`GO:0048132^biological_process^female germ-line stem cell asymmetric division`GO:0030706^biological_process^germarium-derived oocyte differentiation`GO:0051383^biological_process^kinetochore organization`GO:0000226^biological_process^microtubule cytoskeleton organization`GO:0000278^biological_process^mitotic cell cycle`GO:0007052^biological_process^mitotic spindle organization`GO:0007097^biological_process^nuclear migration`GO:0048477^biological_process^oogenesis`GO:0030723^biological_process^ovarian fusome organization`GO:0007051^biological_process^spindle organization	GO:0005515^molecular_function^protein binding	1	1	1	1	Dbxref=InterPro:IPR000048,InterPro:IPR001715,InterPro:IPR031549,Pfam:PF00307,Pfam:PF00612,Pfam:PF15780;Ontology_term=GO:0005515;Note=Similar to asp: Protein abnormal spindle (Drosophila melanogaster OX%3D7227);	1	96	14	8	1
GBI_01363	GBI_01363-RB	0	GBI_01363	ASP_DROME^ASP_DROME^Q:1891-3615,H:469-1026^39.5%ID^E:1.6e-102^RecName: Full=Protein abnormal spindle;^Eukaryota; Metazoa; Ecdysozoa; Arthropoda; Hexapoda; Insecta; Pterygota; Neoptera; Endopterygota; Diptera; Brachycera; Muscomorpha; Ephydroidea; Drosophilidae; Drosophila; Sophophora	GBI_01363-RB.p1	1-6012[+]	ASP_DROME^ASP_DROME^Q:631-1205,H:469-1026^39.5%ID^E:1.6e-102^RecName: Full=Protein abnormal spindle;^Eukaryota; Metazoa; Ecdysozoa; Arthropoda; Hexapoda; Insecta; Pterygota; Neoptera; Endopterygota; Diptera; Brachycera; Muscomorpha; Ephydroidea; Drosophilidae; Drosophila; Sophophora	sp|Q9VC45|ASP_DROME^sp|Q9VC45|ASP_DROME^Q:1891-3615,H:469-1026^39.5%ID^E:1.6e-102^.^.	sp|Q9VC45|ASP_DROME^sp|Q9VC45|ASP_DROME^Q:631-1205,H:469-1026^39.5%ID^E:1.6e-102^.^.	PF15780.8^ASH^Abnormal spindle-like microcephaly-assoc'd, ASPM-SPD-2-Hydin^26-116^E:3.5e-14`PF00307.34^CH^Calponin homology (CH) domain^1057-1144^E:8e-10`PF00612.30^IQ^IQ calmodulin-binding motif^1185-1204^E:6.7e-06`PF00612.30^IQ^IQ calmodulin-binding motif^1415-1433^E:0.2`PF00612.30^IQ^IQ calmodulin-binding motif^1697-1716^E:0.25`PF00612.30^IQ^IQ calmodulin-binding motif^1825-1841^E:0.0016	.	KEGG:dme:Dmel_CG6875	GO:0005813^cellular_component^centrosome`GO:0005737^cellular_component^cytoplasm`GO:0005874^cellular_component^microtubule`GO:0005875^cellular_component^microtubule associated complex`GO:0005815^cellular_component^microtubule organizing center`GO:0005634^cellular_component^nucleus`GO:0000922^cellular_component^spindle pole`GO:0005516^molecular_function^calmodulin binding`GO:0008017^molecular_function^microtubule binding`GO:0032027^molecular_function^myosin light chain binding`GO:0030037^biological_process^actin filament reorganization involved in cell cycle`GO:0030954^biological_process^astral microtubule nucleation`GO:0048854^biological_process^brain morphogenesis`GO:0051298^biological_process^centrosome duplication`GO:0051642^biological_process^centrosome localization`GO:0007282^biological_process^cystoblast division`GO:0051295^biological_process^establishment of meiotic spindle localization`GO:0000132^biological_process^establishment of mitotic spindle orientation`GO:0048132^biological_process^female germ-line stem cell asymmetric division`GO:0030706^biological_process^germarium-derived oocyte differentiation`GO:0051383^biological_process^kinetochore organization`GO:0000226^biological_process^microtubule cytoskeleton organization`GO:0000278^biological_process^mitotic cell cycle`GO:0007052^biological_process^mitotic spindle organization`GO:0007097^biological_process^nuclear migration`GO:0048477^biological_process^oogenesis`GO:0030723^biological_process^ovarian fusome organization`GO:0007051^biological_process^spindle organization	GO:0005813^cellular_component^centrosome`GO:0005737^cellular_component^cytoplasm`GO:0005874^cellular_component^microtubule`GO:0005875^cellular_component^microtubule associated complex`GO:0005815^cellular_component^microtubule organizing center`GO:0005634^cellular_component^nucleus`GO:0000922^cellular_component^spindle pole`GO:0005516^molecular_function^calmodulin binding`GO:0008017^molecular_function^microtubule binding`GO:0032027^molecular_function^myosin light chain binding`GO:0030037^biological_process^actin filament reorganization involved in cell cycle`GO:0030954^biological_process^astral microtubule nucleation`GO:0048854^biological_process^brain morphogenesis`GO:0051298^biological_process^centrosome duplication`GO:0051642^biological_process^centrosome localization`GO:0007282^biological_process^cystoblast division`GO:0051295^biological_process^establishment of meiotic spindle localization`GO:0000132^biological_process^establishment of mitotic spindle orientation`GO:0048132^biological_process^female germ-line stem cell asymmetric division`GO:0030706^biological_process^germarium-derived oocyte differentiation`GO:0051383^biological_process^kinetochore organization`GO:0000226^biological_process^microtubule cytoskeleton organization`GO:0000278^biological_process^mitotic cell cycle`GO:0007052^biological_process^mitotic spindle organization`GO:0007097^biological_process^nuclear migration`GO:0048477^biological_process^oogenesis`GO:0030723^biological_process^ovarian fusome organization`GO:0007051^biological_process^spindle organization	GO:0005515^molecular_function^protein binding	1	1	1	1	Dbxref=InterPro:IPR000048,InterPro:IPR001715,InterPro:IPR031549,Pfam:PF00307,Pfam:PF00612,Pfam:PF15780;Ontology_term=GO:0005515;Note=Similar to asp: Protein abnormal spindle (Drosophila melanogaster OX%3D7227);	1	96	14	8	1
GBI_01363	GBI_01363.2	0		ASP_DROME^ASP_DROME^Q:2179-3903,H:469-1026^39.5%ID^E:2e-102^RecName: Full=Protein abnormal spindle;^Eukaryota; Metazoa; Ecdysozoa; Arthropoda; Hexapoda; Insecta; Pterygota; Neoptera; Endopterygota; Diptera; Brachycera; Muscomorpha; Ephydroidea; Drosophilidae; Drosophila; Sophophora	GBI_M__0001T_00044331.p1	295-6720[+]	ASP_DROME^ASP_DROME^Q:629-1203,H:469-1026^39.5%ID^E:1.7e-102^RecName: Full=Protein abnormal spindle;^Eukaryota; Metazoa; Ecdysozoa; Arthropoda; Hexapoda; Insecta; Pterygota; Neoptera; Endopterygota; Diptera; Brachycera; Muscomorpha; Ephydroidea; Drosophilidae; Drosophila; Sophophora	sp|Q9VC45|ASP_DROME^sp|Q9VC45|ASP_DROME^Q:2179-3903,H:469-1026^39.5%ID^E:2e-102^.^.	sp|Q9VC45|ASP_DROME^sp|Q9VC45|ASP_DROME^Q:629-1203,H:469-1026^39.5%ID^E:1.7e-102^.^.	PF15780.8^ASH^Abnormal spindle-like microcephaly-assoc'd, ASPM-SPD-2-Hydin^24-114^E:3.7e-14`PF00307.34^CH^Calponin homology (CH) domain^1055-1142^E:8.6e-10`PF00612.30^IQ^IQ calmodulin-binding motif^1183-1202^E:7.2e-06`PF00612.30^IQ^IQ calmodulin-binding motif^1413-1431^E:0.22`PF00612.30^IQ^IQ calmodulin-binding motif^1629-1647^E:0.21`PF00612.30^IQ^IQ calmodulin-binding motif^1765-1784^E:0.26`PF00612.30^IQ^IQ calmodulin-binding motif^1893-1909^E:0.0017	.	KEGG:dme:Dmel_CG6875	GO:0005813^cellular_component^centrosome`GO:0005737^cellular_component^cytoplasm`GO:0005874^cellular_component^microtubule`GO:0005875^cellular_component^microtubule associated complex`GO:0005815^cellular_component^microtubule organizing center`GO:0005634^cellular_component^nucleus`GO:0000922^cellular_component^spindle pole`GO:0005516^molecular_function^calmodulin binding`GO:0008017^molecular_function^microtubule binding`GO:0032027^molecular_function^myosin light chain binding`GO:0030037^biological_process^actin filament reorganization involved in cell cycle`GO:0030954^biological_process^astral microtubule nucleation`GO:0048854^biological_process^brain morphogenesis`GO:0051298^biological_process^centrosome duplication`GO:0051642^biological_process^centrosome localization`GO:0007282^biological_process^cystoblast division`GO:0051295^biological_process^establishment of meiotic spindle localization`GO:0000132^biological_process^establishment of mitotic spindle orientation`GO:0048132^biological_process^female germ-line stem cell asymmetric division`GO:0030706^biological_process^germarium-derived oocyte differentiation`GO:0051383^biological_process^kinetochore organization`GO:0000226^biological_process^microtubule cytoskeleton organization`GO:0000278^biological_process^mitotic cell cycle`GO:0007052^biological_process^mitotic spindle organization`GO:0007097^biological_process^nuclear migration`GO:0048477^biological_process^oogenesis`GO:0030723^biological_process^ovarian fusome organization`GO:0007051^biological_process^spindle organization	GO:0005813^cellular_component^centrosome`GO:0005737^cellular_component^cytoplasm`GO:0005874^cellular_component^microtubule`GO:0005875^cellular_component^microtubule associated complex`GO:0005815^cellular_component^microtubule organizing center`GO:0005634^cellular_component^nucleus`GO:0000922^cellular_component^spindle pole`GO:0005516^molecular_function^calmodulin binding`GO:0008017^molecular_function^microtubule binding`GO:0032027^molecular_function^myosin light chain binding`GO:0030037^biological_process^actin filament reorganization involved in cell cycle`GO:0030954^biological_process^astral microtubule nucleation`GO:0048854^biological_process^brain morphogenesis`GO:0051298^biological_process^centrosome duplication`GO:0051642^biological_process^centrosome localization`GO:0007282^biological_process^cystoblast division`GO:0051295^biological_process^establishment of meiotic spindle localization`GO:0000132^biological_process^establishment of mitotic spindle orientation`GO:0048132^biological_process^female germ-line stem cell asymmetric division`GO:0030706^biological_process^germarium-derived oocyte differentiation`GO:0051383^biological_process^kinetochore organization`GO:0000226^biological_process^microtubule cytoskeleton organization`GO:0000278^biological_process^mitotic cell cycle`GO:0007052^biological_process^mitotic spindle organization`GO:0007097^biological_process^nuclear migration`GO:0048477^biological_process^oogenesis`GO:0030723^biological_process^ovarian fusome organization`GO:0007051^biological_process^spindle organization	GO:0005515^molecular_function^protein binding	1	1	1	1	Dbxref=InterPro:IPR000048,InterPro:IPR001715,InterPro:IPR031549,Pfam:PF00307,Pfam:PF00612,Pfam:PF15780;Ontology_term=GO:0005515;Note=Similar to asp: Protein abnormal spindle (Drosophila melanogaster OX%3D7227);	1	96	14	8	1
GBI_01363	GBI_01363.1	0		ASP_DROME^ASP_DROME^Q:2158-3882,H:469-1026^39.5%ID^E:2e-102^RecName: Full=Protein abnormal spindle;^Eukaryota; Metazoa; Ecdysozoa; Arthropoda; Hexapoda; Insecta; Pterygota; Neoptera; Endopterygota; Diptera; Brachycera; Muscomorpha; Ephydroidea; Drosophilidae; Drosophila; Sophophora	GBI_M__0001T_00044332.p1	295-6699[+]	ASP_DROME^ASP_DROME^Q:622-1196,H:469-1026^39.5%ID^E:1.7e-102^RecName: Full=Protein abnormal spindle;^Eukaryota; Metazoa; Ecdysozoa; Arthropoda; Hexapoda; Insecta; Pterygota; Neoptera; Endopterygota; Diptera; Brachycera; Muscomorpha; Ephydroidea; Drosophilidae; Drosophila; Sophophora	sp|Q9VC45|ASP_DROME^sp|Q9VC45|ASP_DROME^Q:2158-3882,H:469-1026^39.5%ID^E:2e-102^.^.	sp|Q9VC45|ASP_DROME^sp|Q9VC45|ASP_DROME^Q:622-1196,H:469-1026^39.5%ID^E:1.7e-102^.^.	PF15780.8^ASH^Abnormal spindle-like microcephaly-assoc'd, ASPM-SPD-2-Hydin^24-114^E:3.7e-14`PF00307.34^CH^Calponin homology (CH) domain^1048-1135^E:8.6e-10`PF00612.30^IQ^IQ calmodulin-binding motif^1176-1195^E:7.2e-06`PF00612.30^IQ^IQ calmodulin-binding motif^1406-1424^E:0.22`PF00612.30^IQ^IQ calmodulin-binding motif^1622-1640^E:0.21`PF00612.30^IQ^IQ calmodulin-binding motif^1758-1777^E:0.26`PF00612.30^IQ^IQ calmodulin-binding motif^1886-1902^E:0.0017	.	KEGG:dme:Dmel_CG6875	GO:0005813^cellular_component^centrosome`GO:0005737^cellular_component^cytoplasm`GO:0005874^cellular_component^microtubule`GO:0005875^cellular_component^microtubule associated complex`GO:0005815^cellular_component^microtubule organizing center`GO:0005634^cellular_component^nucleus`GO:0000922^cellular_component^spindle pole`GO:0005516^molecular_function^calmodulin binding`GO:0008017^molecular_function^microtubule binding`GO:0032027^molecular_function^myosin light chain binding`GO:0030037^biological_process^actin filament reorganization involved in cell cycle`GO:0030954^biological_process^astral microtubule nucleation`GO:0048854^biological_process^brain morphogenesis`GO:0051298^biological_process^centrosome duplication`GO:0051642^biological_process^centrosome localization`GO:0007282^biological_process^cystoblast division`GO:0051295^biological_process^establishment of meiotic spindle localization`GO:0000132^biological_process^establishment of mitotic spindle orientation`GO:0048132^biological_process^female germ-line stem cell asymmetric division`GO:0030706^biological_process^germarium-derived oocyte differentiation`GO:0051383^biological_process^kinetochore organization`GO:0000226^biological_process^microtubule cytoskeleton organization`GO:0000278^biological_process^mitotic cell cycle`GO:0007052^biological_process^mitotic spindle organization`GO:0007097^biological_process^nuclear migration`GO:0048477^biological_process^oogenesis`GO:0030723^biological_process^ovarian fusome organization`GO:0007051^biological_process^spindle organization	GO:0005813^cellular_component^centrosome`GO:0005737^cellular_component^cytoplasm`GO:0005874^cellular_component^microtubule`GO:0005875^cellular_component^microtubule associated complex`GO:0005815^cellular_component^microtubule organizing center`GO:0005634^cellular_component^nucleus`GO:0000922^cellular_component^spindle pole`GO:0005516^molecular_function^calmodulin binding`GO:0008017^molecular_function^microtubule binding`GO:0032027^molecular_function^myosin light chain binding`GO:0030037^biological_process^actin filament reorganization involved in cell cycle`GO:0030954^biological_process^astral microtubule nucleation`GO:0048854^biological_process^brain morphogenesis`GO:0051298^biological_process^centrosome duplication`GO:0051642^biological_process^centrosome localization`GO:0007282^biological_process^cystoblast division`GO:0051295^biological_process^establishment of meiotic spindle localization`GO:0000132^biological_process^establishment of mitotic spindle orientation`GO:0048132^biological_process^female germ-line stem cell asymmetric division`GO:0030706^biological_process^germarium-derived oocyte differentiation`GO:0051383^biological_process^kinetochore organization`GO:0000226^biological_process^microtubule cytoskeleton organization`GO:0000278^biological_process^mitotic cell cycle`GO:0007052^biological_process^mitotic spindle organization`GO:0007097^biological_process^nuclear migration`GO:0048477^biological_process^oogenesis`GO:0030723^biological_process^ovarian fusome organization`GO:0007051^biological_process^spindle organization	GO:0005515^molecular_function^protein binding	1	1	1	1	Dbxref=InterPro:IPR000048,InterPro:IPR001715,InterPro:IPR031549,Pfam:PF00307,Pfam:PF00612,Pfam:PF15780;Ontology_term=GO:0005515;Note=Similar to asp: Protein abnormal spindle (Drosophila melanogaster OX%3D7227);	1	96	14	8	1
GBI_01364	GBI_01364-RA	0	GBI_01364	BRX1_DROME^BRX1_DROME^Q:512-1477,H:15-334^54.9%ID^E:1e-97^RecName: Full=Ribosome biogenesis protein BRX1 homolog;^Eukaryota; Metazoa; Ecdysozoa; Arthropoda; Hexapoda; Insecta; Pterygota; Neoptera; Endopterygota; Diptera; Brachycera; Muscomorpha; Ephydroidea; Drosophilidae; Drosophila; Sophophora	GBI_01364-RA.p1	137-1492[+]	BRX1_DROME^BRX1_DROME^Q:126-447,H:15-334^54.9%ID^E:1e-97^RecName: Full=Ribosome biogenesis protein BRX1 homolog;^Eukaryota; Metazoa; Ecdysozoa; Arthropoda; Hexapoda; Insecta; Pterygota; Neoptera; Endopterygota; Diptera; Brachycera; Muscomorpha; Ephydroidea; Drosophilidae; Drosophila; Sophophora	sp|Q9VZE6|BRX1_DROME^sp|Q9VZE6|BRX1_DROME^Q:512-1477,H:15-334^54.9%ID^E:1e-97^.^.	sp|Q9VZE6|BRX1_DROME^sp|Q9VZE6|BRX1_DROME^Q:126-447,H:15-334^54.9%ID^E:1e-97^.^.	PF04427.21^Brix^Brix domain^169-340^E:4e-36	.	KEGG:dme:Dmel_CG11583	GO:0005730^cellular_component^nucleolus`GO:0003723^molecular_function^RNA binding`GO:0019843^molecular_function^rRNA binding`GO:0000027^biological_process^ribosomal large subunit assembly`GO:0006364^biological_process^rRNA processing	GO:0005730^cellular_component^nucleolus`GO:0003723^molecular_function^RNA binding`GO:0019843^molecular_function^rRNA binding`GO:0000027^biological_process^ribosomal large subunit assembly`GO:0006364^biological_process^rRNA processing	GO:0019843^molecular_function^rRNA binding`GO:0006364^biological_process^rRNA processing	1	1	1	1	Dbxref=InterPro:IPR007109,Pfam:PF04427;Note=Similar to CG11583: Ribosome biogenesis protein BRX1 homolog (Drosophila melanogaster OX%3D7227);	0	36	14	6	1
GBI_01364	GBI_01364.1	0		BRX1_BOVIN^BRX1_BOVIN^Q:593-1075,H:53-189^50.3%ID^E:6.4e-42^RecName: Full=Ribosome biogenesis protein BRX1 homolog;^Eukaryota; Metazoa; Chordata; Craniata; Vertebrata; Euteleostomi; Mammalia; Eutheria; Laurasiatheria; Artiodactyla; Ruminantia; Pecora; Bovidae; Bovinae; Bos`BRX1_BOVIN^BRX1_BOVIN^Q:3617-3919,H:186-262^52.5%ID^E:7.1e-25^RecName: Full=Ribosome biogenesis protein BRX1 homolog;^Eukaryota; Metazoa; Chordata; Craniata; Vertebrata; Euteleostomi; Mammalia; Eutheria; Laurasiatheria; Artiodactyla; Ruminantia; Pecora; Bovidae; Bovinae; Bos	GBI_M__0001T_00044334.p1	60-539[+]	.	sp|Q3SZZ0|BRX1_BOVIN^sp|Q3SZZ0|BRX1_BOVIN^Q:593-1075,H:53-189^50.3%ID^E:6.3e-42^.^.`sp|Q3SZZ0|BRX1_BOVIN^sp|Q3SZZ0|BRX1_BOVIN^Q:3617-3919,H:186-262^52.5%ID^E:7e-25^.^.	.	.	.	KEGG:bta:518501	GO:0005694^cellular_component^chromosome`GO:0005730^cellular_component^nucleolus`GO:0003723^molecular_function^RNA binding`GO:0019843^molecular_function^rRNA binding`GO:0000027^biological_process^ribosomal large subunit assembly`GO:0006364^biological_process^rRNA processing	.	.	1	0	0	1	Dbxref=InterPro:IPR007109,Pfam:PF04427;Note=Similar to CG11583: Ribosome biogenesis protein BRX1 homolog (Drosophila melanogaster OX%3D7227);	0	36	14	6	1
GBI_01364	GBI_01364.3	0		BRX1_DROME^BRX1_DROME^Q:435-920,H:15-181^55.7%ID^E:1.4e-48^RecName: Full=Ribosome biogenesis protein BRX1 homolog;^Eukaryota; Metazoa; Ecdysozoa; Arthropoda; Hexapoda; Insecta; Pterygota; Neoptera; Endopterygota; Diptera; Brachycera; Muscomorpha; Ephydroidea; Drosophilidae; Drosophila; Sophophora	GBI_M__0001T_00044336.p1	60-923[+]	BRX1_DROME^BRX1_DROME^Q:126-287,H:15-181^55.7%ID^E:4.4e-49^RecName: Full=Ribosome biogenesis protein BRX1 homolog;^Eukaryota; Metazoa; Ecdysozoa; Arthropoda; Hexapoda; Insecta; Pterygota; Neoptera; Endopterygota; Diptera; Brachycera; Muscomorpha; Ephydroidea; Drosophilidae; Drosophila; Sophophora	sp|Q9VZE6|BRX1_DROME^sp|Q9VZE6|BRX1_DROME^Q:435-920,H:15-181^55.7%ID^E:1.3e-48^.^.	sp|Q9VZE6|BRX1_DROME^sp|Q9VZE6|BRX1_DROME^Q:126-287,H:15-181^55.7%ID^E:4.3e-49^.^.	PF04427.21^Brix^Brix domain^169-286^E:1.1e-18	.	KEGG:dme:Dmel_CG11583	GO:0005730^cellular_component^nucleolus`GO:0003723^molecular_function^RNA binding`GO:0019843^molecular_function^rRNA binding`GO:0000027^biological_process^ribosomal large subunit assembly`GO:0006364^biological_process^rRNA processing	GO:0005730^cellular_component^nucleolus`GO:0003723^molecular_function^RNA binding`GO:0019843^molecular_function^rRNA binding`GO:0000027^biological_process^ribosomal large subunit assembly`GO:0006364^biological_process^rRNA processing	GO:0019843^molecular_function^rRNA binding`GO:0006364^biological_process^rRNA processing	1	1	1	1	Dbxref=InterPro:IPR007109,Pfam:PF04427;Note=Similar to CG11583: Ribosome biogenesis protein BRX1 homolog (Drosophila melanogaster OX%3D7227);	0	36	14	6	1
GBI_01365	GBI_01365-RA	0	GBI_01365	.	GBI_01365-RA.p2	726-1091[-]	.	.	.	.	.	.	.	.	.	0	0	0	0	Note=Similar to EAG_12872: Uncharacterized protein (Fragment) (Camponotus floridanus OX%3D104421);	0
GBI_01365	GBI_01365.1	0		.	GBI_M__0001T_00043990.p1	236-1597[+]	.	.	.	PF00100.26^Zona_pellucida^Zona pellucida-like domain^48-264^E:3.4e-08	.	.	.	.	.	0	0	0	0	Note=Similar to EAG_12872: Uncharacterized protein (Fragment) (Camponotus floridanus OX%3D104421);	0
GBI_01366	GBI_01366-RA	0	GBI_01366	.	GBI_01366-RA.p1	1-1083[+]	.	.	.	.	.	.	.	.	.	0	0	0	0	Note=Protein of unknown function;	0
GBI_01366	GBI_01366-RB	0	GBI_01366	.	GBI_01366-RB.p1	1-900[+]	.	.	.	.	.	.	.	.	.	0	0	0	0	Note=Protein of unknown function;	0
GBI_01366	GBI_01366-RC	0	GBI_01366	.	GBI_01366-RC.p1	1-1173[+]	.	.	.	.	.	.	.	.	.	0	0	0	0	Note=Protein of unknown function;	0
GBI_01366	GBI_01366.4	0		.	.	.	.	.	.	.	.	.	.	.	.	0	0	0	0	Note=Protein of unknown function;	0
GBI_01366	GBI_01366.5	0		.	GBI_M__0001T_00044338.p1	71-787[+]	.	.	.	.	.	.	.	.	.	0	0	0	0	Note=Protein of unknown function;	0
GBI_01367	GBI_01367-RA	0	GBI_01367	HERC5_HUMAN^HERC5_HUMAN^Q:2824-3399,H:151-342^38.1%ID^E:8.4e-30^RecName: Full=E3 ISG15--protein ligase HERC5;^Eukaryota; Metazoa; Chordata; Craniata; Vertebrata; Euteleostomi; Mammalia; Eutheria; Euarchontoglires; Primates; Haplorrhini; Catarrhini; Hominidae; Homo	GBI_01367-RA.p1	1-6078[+]	HERC5_HUMAN^HERC5_HUMAN^Q:942-1133,H:151-342^38.1%ID^E:8.4e-30^RecName: Full=E3 ISG15--protein ligase HERC5;^Eukaryota; Metazoa; Chordata; Craniata; Vertebrata; Euteleostomi; Mammalia; Eutheria; Euarchontoglires; Primates; Haplorrhini; Catarrhini; Hominidae; Homo	sp|Q9UII4|HERC5_HUMAN^sp|Q9UII4|HERC5_HUMAN^Q:2824-3399,H:151-342^38.1%ID^E:8.3e-30^.^.	sp|Q9UII4|HERC5_HUMAN^sp|Q9UII4|HERC5_HUMAN^Q:942-1133,H:151-342^38.1%ID^E:8.3e-30^.^.	PF00400.35^WD40^WD domain, G-beta repeat^125-148^E:0.23`PF00415.21^RCC1^Regulator of chromosome condensation (RCC1) repeat^947-999^E:7.6e-11`PF13540.9^RCC1_2^Regulator of chromosome condensation (RCC1) repeat^986-1014^E:5.5e-08`PF00415.21^RCC1^Regulator of chromosome condensation (RCC1) repeat^1003-1050^E:6.2e-12`PF13540.9^RCC1_2^Regulator of chromosome condensation (RCC1) repeat^1037-1066^E:2.1e-10`PF00415.21^RCC1^Regulator of chromosome condensation (RCC1) repeat^1053-1102^E:4e-13`PF13540.9^RCC1_2^Regulator of chromosome condensation (RCC1) repeat^1089-1118^E:1.1e-05`PF00415.21^RCC1^Regulator of chromosome condensation (RCC1) repeat^1105-1153^E:1.8e-10`PF13540.9^RCC1_2^Regulator of chromosome condensation (RCC1) repeat^1338-1367^E:8.4e-06`PF00415.21^RCC1^Regulator of chromosome condensation (RCC1) repeat^1354-1426^E:5.5e-06	.	KEGG:hsa:51191	GO:0005737^cellular_component^cytoplasm`GO:0005829^cellular_component^cytosol`GO:0048471^cellular_component^perinuclear region of cytoplasm`GO:0042296^molecular_function^ISG15 transferase activity`GO:0003723^molecular_function^RNA binding`GO:0061630^molecular_function^ubiquitin protein ligase activity`GO:0004842^molecular_function^ubiquitin-protein transferase activity`GO:0051607^biological_process^defense response to virus`GO:0045087^biological_process^innate immune response`GO:0032020^biological_process^ISG15-protein conjugation`GO:0016567^biological_process^protein ubiquitination`GO:0000079^biological_process^regulation of cyclin-dependent protein serine/threonine kinase activity`GO:0050688^biological_process^regulation of defense response to virus`GO:0006511^biological_process^ubiquitin-dependent protein catabolic process	GO:0005737^cellular_component^cytoplasm`GO:0005829^cellular_component^cytosol`GO:0048471^cellular_component^perinuclear region of cytoplasm`GO:0042296^molecular_function^ISG15 transferase activity`GO:0003723^molecular_function^RNA binding`GO:0061630^molecular_function^ubiquitin protein ligase activity`GO:0004842^molecular_function^ubiquitin-protein transferase activity`GO:0051607^biological_process^defense response to virus`GO:0045087^biological_process^innate immune response`GO:0032020^biological_process^ISG15-protein conjugation`GO:0016567^biological_process^protein ubiquitination`GO:0000079^biological_process^regulation of cyclin-dependent protein serine/threonine kinase activity`GO:0050688^biological_process^regulation of defense response to virus`GO:0006511^biological_process^ubiquitin-dependent protein catabolic process	GO:0005515^molecular_function^protein binding	1	1	1	1	Dbxref=InterPro:IPR000408,Pfam:PF00415;Note=Similar to HERC2: Probable E3 ubiquitin-protein ligase HERC2 (Drosophila melanogaster OX%3D7227);	0	67	0	10	1
GBI_01367	GBI_01367-RB	0	GBI_01367	HERC5_HUMAN^HERC5_HUMAN^Q:2824-3399,H:151-342^38.1%ID^E:8.6e-30^RecName: Full=E3 ISG15--protein ligase HERC5;^Eukaryota; Metazoa; Chordata; Craniata; Vertebrata; Euteleostomi; Mammalia; Eutheria; Euarchontoglires; Primates; Haplorrhini; Catarrhini; Hominidae; Homo	GBI_01367-RB.p1	1-6243[+]	HERC5_HUMAN^HERC5_HUMAN^Q:942-1133,H:151-342^38.1%ID^E:8.6e-30^RecName: Full=E3 ISG15--protein ligase HERC5;^Eukaryota; Metazoa; Chordata; Craniata; Vertebrata; Euteleostomi; Mammalia; Eutheria; Euarchontoglires; Primates; Haplorrhini; Catarrhini; Hominidae; Homo	sp|Q9UII4|HERC5_HUMAN^sp|Q9UII4|HERC5_HUMAN^Q:2824-3399,H:151-342^38.1%ID^E:8.5e-30^.^.	sp|Q9UII4|HERC5_HUMAN^sp|Q9UII4|HERC5_HUMAN^Q:942-1133,H:151-342^38.1%ID^E:8.5e-30^.^.	PF00400.35^WD40^WD domain, G-beta repeat^125-148^E:0.24`PF00415.21^RCC1^Regulator of chromosome condensation (RCC1) repeat^947-999^E:7.8e-11`PF13540.9^RCC1_2^Regulator of chromosome condensation (RCC1) repeat^986-1014^E:5.7e-08`PF00415.21^RCC1^Regulator of chromosome condensation (RCC1) repeat^1003-1050^E:6.3e-12`PF13540.9^RCC1_2^Regulator of chromosome condensation (RCC1) repeat^1037-1066^E:2.2e-10`PF00415.21^RCC1^Regulator of chromosome condensation (RCC1) repeat^1053-1102^E:4.1e-13`PF13540.9^RCC1_2^Regulator of chromosome condensation (RCC1) repeat^1089-1118^E:1.2e-05`PF00415.21^RCC1^Regulator of chromosome condensation (RCC1) repeat^1105-1153^E:1.8e-10`PF13540.9^RCC1_2^Regulator of chromosome condensation (RCC1) repeat^1393-1422^E:8.6e-06`PF00415.21^RCC1^Regulator of chromosome condensation (RCC1) repeat^1409-1481^E:1.9e-06	.	KEGG:hsa:51191	GO:0005737^cellular_component^cytoplasm`GO:0005829^cellular_component^cytosol`GO:0048471^cellular_component^perinuclear region of cytoplasm`GO:0042296^molecular_function^ISG15 transferase activity`GO:0003723^molecular_function^RNA binding`GO:0061630^molecular_function^ubiquitin protein ligase activity`GO:0004842^molecular_function^ubiquitin-protein transferase activity`GO:0051607^biological_process^defense response to virus`GO:0045087^biological_process^innate immune response`GO:0032020^biological_process^ISG15-protein conjugation`GO:0016567^biological_process^protein ubiquitination`GO:0000079^biological_process^regulation of cyclin-dependent protein serine/threonine kinase activity`GO:0050688^biological_process^regulation of defense response to virus`GO:0006511^biological_process^ubiquitin-dependent protein catabolic process	GO:0005737^cellular_component^cytoplasm`GO:0005829^cellular_component^cytosol`GO:0048471^cellular_component^perinuclear region of cytoplasm`GO:0042296^molecular_function^ISG15 transferase activity`GO:0003723^molecular_function^RNA binding`GO:0061630^molecular_function^ubiquitin protein ligase activity`GO:0004842^molecular_function^ubiquitin-protein transferase activity`GO:0051607^biological_process^defense response to virus`GO:0045087^biological_process^innate immune response`GO:0032020^biological_process^ISG15-protein conjugation`GO:0016567^biological_process^protein ubiquitination`GO:0000079^biological_process^regulation of cyclin-dependent protein serine/threonine kinase activity`GO:0050688^biological_process^regulation of defense response to virus`GO:0006511^biological_process^ubiquitin-dependent protein catabolic process	GO:0005515^molecular_function^protein binding	1	1	1	1	Dbxref=InterPro:IPR000408,Pfam:PF00415;Note=Similar to HERC2: Probable E3 ubiquitin-protein ligase HERC2 (Drosophila melanogaster OX%3D7227);	0	67	0	10	1
GBI_01367	GBI_01367-RC	0	GBI_01367	HERC5_HUMAN^HERC5_HUMAN^Q:2851-3426,H:151-342^38.1%ID^E:8.6e-30^RecName: Full=E3 ISG15--protein ligase HERC5;^Eukaryota; Metazoa; Chordata; Craniata; Vertebrata; Euteleostomi; Mammalia; Eutheria; Euarchontoglires; Primates; Haplorrhini; Catarrhini; Hominidae; Homo	GBI_01367-RC.p1	1-6270[+]	HERC5_HUMAN^HERC5_HUMAN^Q:951-1142,H:151-342^38.1%ID^E:8.6e-30^RecName: Full=E3 ISG15--protein ligase HERC5;^Eukaryota; Metazoa; Chordata; Craniata; Vertebrata; Euteleostomi; Mammalia; Eutheria; Euarchontoglires; Primates; Haplorrhini; Catarrhini; Hominidae; Homo	sp|Q9UII4|HERC5_HUMAN^sp|Q9UII4|HERC5_HUMAN^Q:2851-3426,H:151-342^38.1%ID^E:8.5e-30^.^.	sp|Q9UII4|HERC5_HUMAN^sp|Q9UII4|HERC5_HUMAN^Q:951-1142,H:151-342^38.1%ID^E:8.5e-30^.^.	PF00400.35^WD40^WD domain, G-beta repeat^125-148^E:0.24`PF00415.21^RCC1^Regulator of chromosome condensation (RCC1) repeat^956-1008^E:7.9e-11`PF13540.9^RCC1_2^Regulator of chromosome condensation (RCC1) repeat^995-1023^E:5.7e-08`PF00415.21^RCC1^Regulator of chromosome condensation (RCC1) repeat^1012-1059^E:6.4e-12`PF13540.9^RCC1_2^Regulator of chromosome condensation (RCC1) repeat^1046-1075^E:2.2e-10`PF00415.21^RCC1^Regulator of chromosome condensation (RCC1) repeat^1062-1111^E:4.2e-13`PF13540.9^RCC1_2^Regulator of chromosome condensation (RCC1) repeat^1098-1127^E:1.2e-05`PF00415.21^RCC1^Regulator of chromosome condensation (RCC1) repeat^1114-1162^E:1.8e-10`PF13540.9^RCC1_2^Regulator of chromosome condensation (RCC1) repeat^1402-1431^E:8.6e-06`PF00415.21^RCC1^Regulator of chromosome condensation (RCC1) repeat^1418-1490^E:1.9e-06	.	KEGG:hsa:51191	GO:0005737^cellular_component^cytoplasm`GO:0005829^cellular_component^cytosol`GO:0048471^cellular_component^perinuclear region of cytoplasm`GO:0042296^molecular_function^ISG15 transferase activity`GO:0003723^molecular_function^RNA binding`GO:0061630^molecular_function^ubiquitin protein ligase activity`GO:0004842^molecular_function^ubiquitin-protein transferase activity`GO:0051607^biological_process^defense response to virus`GO:0045087^biological_process^innate immune response`GO:0032020^biological_process^ISG15-protein conjugation`GO:0016567^biological_process^protein ubiquitination`GO:0000079^biological_process^regulation of cyclin-dependent protein serine/threonine kinase activity`GO:0050688^biological_process^regulation of defense response to virus`GO:0006511^biological_process^ubiquitin-dependent protein catabolic process	GO:0005737^cellular_component^cytoplasm`GO:0005829^cellular_component^cytosol`GO:0048471^cellular_component^perinuclear region of cytoplasm`GO:0042296^molecular_function^ISG15 transferase activity`GO:0003723^molecular_function^RNA binding`GO:0061630^molecular_function^ubiquitin protein ligase activity`GO:0004842^molecular_function^ubiquitin-protein transferase activity`GO:0051607^biological_process^defense response to virus`GO:0045087^biological_process^innate immune response`GO:0032020^biological_process^ISG15-protein conjugation`GO:0016567^biological_process^protein ubiquitination`GO:0000079^biological_process^regulation of cyclin-dependent protein serine/threonine kinase activity`GO:0050688^biological_process^regulation of defense response to virus`GO:0006511^biological_process^ubiquitin-dependent protein catabolic process	GO:0005515^molecular_function^protein binding	1	1	1	1	Dbxref=InterPro:IPR000408,Pfam:PF00415;Note=Similar to HERC2: Probable E3 ubiquitin-protein ligase HERC2 (Drosophila melanogaster OX%3D7227);	0	67	0	10	1
GBI_01367	GBI_01367.1	0		HERC5_HUMAN^HERC5_HUMAN^Q:2896-3471,H:151-342^38.1%ID^E:2.1e-29^RecName: Full=E3 ISG15--protein ligase HERC5;^Eukaryota; Metazoa; Chordata; Craniata; Vertebrata; Euteleostomi; Mammalia; Eutheria; Euarchontoglires; Primates; Haplorrhini; Catarrhini; Hominidae; Homo	GBI_M__0001T_00044339.p1	187-6480[+]	HERC5_HUMAN^HERC5_HUMAN^Q:904-1095,H:151-342^38.1%ID^E:8.7e-30^RecName: Full=E3 ISG15--protein ligase HERC5;^Eukaryota; Metazoa; Chordata; Craniata; Vertebrata; Euteleostomi; Mammalia; Eutheria; Euarchontoglires; Primates; Haplorrhini; Catarrhini; Hominidae; Homo	sp|Q9UII4|HERC5_HUMAN^sp|Q9UII4|HERC5_HUMAN^Q:2896-3471,H:151-342^38.1%ID^E:2.1e-29^.^.	sp|Q9UII4|HERC5_HUMAN^sp|Q9UII4|HERC5_HUMAN^Q:904-1095,H:151-342^38.1%ID^E:8.6e-30^.^.	PF00400.35^WD40^WD domain, G-beta repeat^87-110^E:0.24`PF00415.21^RCC1^Regulator of chromosome condensation (RCC1) repeat^909-961^E:7.9e-11`PF13540.9^RCC1_2^Regulator of chromosome condensation (RCC1) repeat^948-976^E:5.7e-08`PF00415.21^RCC1^Regulator of chromosome condensation (RCC1) repeat^965-1012^E:6.4e-12`PF13540.9^RCC1_2^Regulator of chromosome condensation (RCC1) repeat^999-1028^E:2.2e-10`PF00415.21^RCC1^Regulator of chromosome condensation (RCC1) repeat^1015-1064^E:4.2e-13`PF13540.9^RCC1_2^Regulator of chromosome condensation (RCC1) repeat^1051-1080^E:1.2e-05`PF00415.21^RCC1^Regulator of chromosome condensation (RCC1) repeat^1067-1115^E:1.8e-10`PF13540.9^RCC1_2^Regulator of chromosome condensation (RCC1) repeat^1355-1384^E:8.7e-06`PF00415.21^RCC1^Regulator of chromosome condensation (RCC1) repeat^1371-1443^E:1.9e-06	.	KEGG:hsa:51191	GO:0005737^cellular_component^cytoplasm`GO:0005829^cellular_component^cytosol`GO:0048471^cellular_component^perinuclear region of cytoplasm`GO:0042296^molecular_function^ISG15 transferase activity`GO:0003723^molecular_function^RNA binding`GO:0061630^molecular_function^ubiquitin protein ligase activity`GO:0004842^molecular_function^ubiquitin-protein transferase activity`GO:0051607^biological_process^defense response to virus`GO:0045087^biological_process^innate immune response`GO:0032020^biological_process^ISG15-protein conjugation`GO:0016567^biological_process^protein ubiquitination`GO:0000079^biological_process^regulation of cyclin-dependent protein serine/threonine kinase activity`GO:0050688^biological_process^regulation of defense response to virus`GO:0006511^biological_process^ubiquitin-dependent protein catabolic process	GO:0005737^cellular_component^cytoplasm`GO:0005829^cellular_component^cytosol`GO:0048471^cellular_component^perinuclear region of cytoplasm`GO:0042296^molecular_function^ISG15 transferase activity`GO:0003723^molecular_function^RNA binding`GO:0061630^molecular_function^ubiquitin protein ligase activity`GO:0004842^molecular_function^ubiquitin-protein transferase activity`GO:0051607^biological_process^defense response to virus`GO:0045087^biological_process^innate immune response`GO:0032020^biological_process^ISG15-protein conjugation`GO:0016567^biological_process^protein ubiquitination`GO:0000079^biological_process^regulation of cyclin-dependent protein serine/threonine kinase activity`GO:0050688^biological_process^regulation of defense response to virus`GO:0006511^biological_process^ubiquitin-dependent protein catabolic process	GO:0005515^molecular_function^protein binding	1	1	1	1	Dbxref=InterPro:IPR000408,Pfam:PF00415;Note=Similar to HERC2: Probable E3 ubiquitin-protein ligase HERC2 (Drosophila melanogaster OX%3D7227);	0	67	0	10	1
GBI_01368	GBI_01368-RA	0	GBI_01368	HAKAI_DROME^HAKAI_DROME^Q:530-967,H:126-272^78.2%ID^E:9.4e-66^RecName: Full=E3 ubiquitin-protein ligase Hakai {ECO:0000305};^Eukaryota; Metazoa; Ecdysozoa; Arthropoda; Hexapoda; Insecta; Pterygota; Neoptera; Endopterygota; Diptera; Brachycera; Muscomorpha; Ephydroidea; Drosophilidae; Drosophila; Sophophora	GBI_01368-RA.p1	335-1657[+]	HAKAI_DROME^HAKAI_DROME^Q:66-211,H:126-272^78.2%ID^E:3.5e-66^RecName: Full=E3 ubiquitin-protein ligase Hakai {ECO:0000305};^Eukaryota; Metazoa; Ecdysozoa; Arthropoda; Hexapoda; Insecta; Pterygota; Neoptera; Endopterygota; Diptera; Brachycera; Muscomorpha; Ephydroidea; Drosophilidae; Drosophila; Sophophora	sp|M9PBE2|HAKAI_DROME^sp|M9PBE2|HAKAI_DROME^Q:530-967,H:126-272^78.2%ID^E:9.3e-66^.^.	sp|M9PBE2|HAKAI_DROME^sp|M9PBE2|HAKAI_DROME^Q:66-211,H:126-272^78.2%ID^E:3.5e-66^.^.	PF18408.4^zf_Hakai^C2H2 Hakai zinc finger domain^168-204^E:1.7e-18	.	KEGG:dme:Dmel_CG10263	GO:0031410^cellular_component^cytoplasmic vesicle`GO:0005829^cellular_component^cytosol`GO:0005634^cellular_component^nucleus`GO:0048471^cellular_component^perinuclear region of cytoplasm`GO:0005886^cellular_component^plasma membrane`GO:0036396^cellular_component^RNA N6-methyladenosine methyltransferase complex`GO:0045296^molecular_function^cadherin binding`GO:0061630^molecular_function^ubiquitin protein ligase activity`GO:0004842^molecular_function^ubiquitin-protein transferase activity`GO:0008270^molecular_function^zinc ion binding`GO:0007015^biological_process^actin filament organization`GO:0040003^biological_process^chitin-based cuticle development`GO:0007391^biological_process^dorsal closure`GO:0007427^biological_process^epithelial cell migration, open tracheal system`GO:0060429^biological_process^epithelium development`GO:0030237^biological_process^female sex determination`GO:0008258^biological_process^head involution`GO:0007494^biological_process^midgut development`GO:0080009^biological_process^mRNA methylation`GO:0016567^biological_process^protein ubiquitination`GO:0000381^biological_process^regulation of alternative mRNA splicing, via spliceosome`GO:0030155^biological_process^regulation of cell adhesion`GO:0035282^biological_process^segmentation	GO:0031410^cellular_component^cytoplasmic vesicle`GO:0005829^cellular_component^cytosol`GO:0005634^cellular_component^nucleus`GO:0048471^cellular_component^perinuclear region of cytoplasm`GO:0005886^cellular_component^plasma membrane`GO:0036396^cellular_component^RNA N6-methyladenosine methyltransferase complex`GO:0045296^molecular_function^cadherin binding`GO:0061630^molecular_function^ubiquitin protein ligase activity`GO:0004842^molecular_function^ubiquitin-protein transferase activity`GO:0008270^molecular_function^zinc ion binding`GO:0007015^biological_process^actin filament organization`GO:0040003^biological_process^chitin-based cuticle development`GO:0007391^biological_process^dorsal closure`GO:0007427^biological_process^epithelial cell migration, open tracheal system`GO:0060429^biological_process^epithelium development`GO:0030237^biological_process^female sex determination`GO:0008258^biological_process^head involution`GO:0007494^biological_process^midgut development`GO:0080009^biological_process^mRNA methylation`GO:0016567^biological_process^protein ubiquitination`GO:0000381^biological_process^regulation of alternative mRNA splicing, via spliceosome`GO:0030155^biological_process^regulation of cell adhesion`GO:0035282^biological_process^segmentation	.	1	1	0	1	Note=Similar to Hakai: E3 ubiquitin-protein ligase Hakai (Drosophila melanogaster OX%3D7227);	0	91	22	16	1
GBI_01368	GBI_01368-RB	0	GBI_01368	HAKAI_DROME^HAKAI_DROME^Q:530-967,H:126-272^78.2%ID^E:9.6e-66^RecName: Full=E3 ubiquitin-protein ligase Hakai {ECO:0000305};^Eukaryota; Metazoa; Ecdysozoa; Arthropoda; Hexapoda; Insecta; Pterygota; Neoptera; Endopterygota; Diptera; Brachycera; Muscomorpha; Ephydroidea; Drosophilidae; Drosophila; Sophophora	GBI_01368-RB.p1	335-1657[+]	HAKAI_DROME^HAKAI_DROME^Q:66-211,H:126-272^78.2%ID^E:3.5e-66^RecName: Full=E3 ubiquitin-protein ligase Hakai {ECO:0000305};^Eukaryota; Metazoa; Ecdysozoa; Arthropoda; Hexapoda; Insecta; Pterygota; Neoptera; Endopterygota; Diptera; Brachycera; Muscomorpha; Ephydroidea; Drosophilidae; Drosophila; Sophophora	sp|M9PBE2|HAKAI_DROME^sp|M9PBE2|HAKAI_DROME^Q:530-967,H:126-272^78.2%ID^E:9.5e-66^.^.	sp|M9PBE2|HAKAI_DROME^sp|M9PBE2|HAKAI_DROME^Q:66-211,H:126-272^78.2%ID^E:3.5e-66^.^.	PF18408.4^zf_Hakai^C2H2 Hakai zinc finger domain^168-204^E:1.7e-18	.	KEGG:dme:Dmel_CG10263	GO:0031410^cellular_component^cytoplasmic vesicle`GO:0005829^cellular_component^cytosol`GO:0005634^cellular_component^nucleus`GO:0048471^cellular_component^perinuclear region of cytoplasm`GO:0005886^cellular_component^plasma membrane`GO:0036396^cellular_component^RNA N6-methyladenosine methyltransferase complex`GO:0045296^molecular_function^cadherin binding`GO:0061630^molecular_function^ubiquitin protein ligase activity`GO:0004842^molecular_function^ubiquitin-protein transferase activity`GO:0008270^molecular_function^zinc ion binding`GO:0007015^biological_process^actin filament organization`GO:0040003^biological_process^chitin-based cuticle development`GO:0007391^biological_process^dorsal closure`GO:0007427^biological_process^epithelial cell migration, open tracheal system`GO:0060429^biological_process^epithelium development`GO:0030237^biological_process^female sex determination`GO:0008258^biological_process^head involution`GO:0007494^biological_process^midgut development`GO:0080009^biological_process^mRNA methylation`GO:0016567^biological_process^protein ubiquitination`GO:0000381^biological_process^regulation of alternative mRNA splicing, via spliceosome`GO:0030155^biological_process^regulation of cell adhesion`GO:0035282^biological_process^segmentation	GO:0031410^cellular_component^cytoplasmic vesicle`GO:0005829^cellular_component^cytosol`GO:0005634^cellular_component^nucleus`GO:0048471^cellular_component^perinuclear region of cytoplasm`GO:0005886^cellular_component^plasma membrane`GO:0036396^cellular_component^RNA N6-methyladenosine methyltransferase complex`GO:0045296^molecular_function^cadherin binding`GO:0061630^molecular_function^ubiquitin protein ligase activity`GO:0004842^molecular_function^ubiquitin-protein transferase activity`GO:0008270^molecular_function^zinc ion binding`GO:0007015^biological_process^actin filament organization`GO:0040003^biological_process^chitin-based cuticle development`GO:0007391^biological_process^dorsal closure`GO:0007427^biological_process^epithelial cell migration, open tracheal system`GO:0060429^biological_process^epithelium development`GO:0030237^biological_process^female sex determination`GO:0008258^biological_process^head involution`GO:0007494^biological_process^midgut development`GO:0080009^biological_process^mRNA methylation`GO:0016567^biological_process^protein ubiquitination`GO:0000381^biological_process^regulation of alternative mRNA splicing, via spliceosome`GO:0030155^biological_process^regulation of cell adhesion`GO:0035282^biological_process^segmentation	.	1	1	0	1	Note=Similar to Hakai: E3 ubiquitin-protein ligase Hakai (Drosophila melanogaster OX%3D7227);	0	91	22	16	1
GBI_01368	GBI_01368.3	0		HAKAI_DROME^HAKAI_DROME^Q:498-935,H:126-272^78.2%ID^E:9.5e-66^RecName: Full=E3 ubiquitin-protein ligase Hakai {ECO:0000305};^Eukaryota; Metazoa; Ecdysozoa; Arthropoda; Hexapoda; Insecta; Pterygota; Neoptera; Endopterygota; Diptera; Brachycera; Muscomorpha; Ephydroidea; Drosophilidae; Drosophila; Sophophora	GBI_M__0001T_00043992.p1	285-1625[+]	HAKAI_DROME^HAKAI_DROME^Q:72-217,H:126-272^78.2%ID^E:3.6e-66^RecName: Full=E3 ubiquitin-protein ligase Hakai {ECO:0000305};^Eukaryota; Metazoa; Ecdysozoa; Arthropoda; Hexapoda; Insecta; Pterygota; Neoptera; Endopterygota; Diptera; Brachycera; Muscomorpha; Ephydroidea; Drosophilidae; Drosophila; Sophophora	sp|M9PBE2|HAKAI_DROME^sp|M9PBE2|HAKAI_DROME^Q:498-935,H:126-272^78.2%ID^E:9.4e-66^.^.	sp|M9PBE2|HAKAI_DROME^sp|M9PBE2|HAKAI_DROME^Q:72-217,H:126-272^78.2%ID^E:3.5e-66^.^.	PF18408.4^zf_Hakai^C2H2 Hakai zinc finger domain^174-210^E:1.7e-18	.	KEGG:dme:Dmel_CG10263	GO:0031410^cellular_component^cytoplasmic vesicle`GO:0005829^cellular_component^cytosol`GO:0005634^cellular_component^nucleus`GO:0048471^cellular_component^perinuclear region of cytoplasm`GO:0005886^cellular_component^plasma membrane`GO:0036396^cellular_component^RNA N6-methyladenosine methyltransferase complex`GO:0045296^molecular_function^cadherin binding`GO:0061630^molecular_function^ubiquitin protein ligase activity`GO:0004842^molecular_function^ubiquitin-protein transferase activity`GO:0008270^molecular_function^zinc ion binding`GO:0007015^biological_process^actin filament organization`GO:0040003^biological_process^chitin-based cuticle development`GO:0007391^biological_process^dorsal closure`GO:0007427^biological_process^epithelial cell migration, open tracheal system`GO:0060429^biological_process^epithelium development`GO:0030237^biological_process^female sex determination`GO:0008258^biological_process^head involution`GO:0007494^biological_process^midgut development`GO:0080009^biological_process^mRNA methylation`GO:0016567^biological_process^protein ubiquitination`GO:0000381^biological_process^regulation of alternative mRNA splicing, via spliceosome`GO:0030155^biological_process^regulation of cell adhesion`GO:0035282^biological_process^segmentation	GO:0031410^cellular_component^cytoplasmic vesicle`GO:0005829^cellular_component^cytosol`GO:0005634^cellular_component^nucleus`GO:0048471^cellular_component^perinuclear region of cytoplasm`GO:0005886^cellular_component^plasma membrane`GO:0036396^cellular_component^RNA N6-methyladenosine methyltransferase complex`GO:0045296^molecular_function^cadherin binding`GO:0061630^molecular_function^ubiquitin protein ligase activity`GO:0004842^molecular_function^ubiquitin-protein transferase activity`GO:0008270^molecular_function^zinc ion binding`GO:0007015^biological_process^actin filament organization`GO:0040003^biological_process^chitin-based cuticle development`GO:0007391^biological_process^dorsal closure`GO:0007427^biological_process^epithelial cell migration, open tracheal system`GO:0060429^biological_process^epithelium development`GO:0030237^biological_process^female sex determination`GO:0008258^biological_process^head involution`GO:0007494^biological_process^midgut development`GO:0080009^biological_process^mRNA methylation`GO:0016567^biological_process^protein ubiquitination`GO:0000381^biological_process^regulation of alternative mRNA splicing, via spliceosome`GO:0030155^biological_process^regulation of cell adhesion`GO:0035282^biological_process^segmentation	.	1	1	0	1	Note=Similar to Hakai: E3 ubiquitin-protein ligase Hakai (Drosophila melanogaster OX%3D7227);	0	91	22	16	1
GBI_01368	GBI_01368.5	0		HAKAI_DROME^HAKAI_DROME^Q:553-972,H:132-272^80.9%ID^E:4.9e-66^RecName: Full=E3 ubiquitin-protein ligase Hakai {ECO:0000305};^Eukaryota; Metazoa; Ecdysozoa; Arthropoda; Hexapoda; Insecta; Pterygota; Neoptera; Endopterygota; Diptera; Brachycera; Muscomorpha; Ephydroidea; Drosophilidae; Drosophila; Sophophora	GBI_M__0001T_00043993.p1	556-1662[+]	HAKAI_DROME^HAKAI_DROME^Q:1-139,H:133-272^80.7%ID^E:1.1e-65^RecName: Full=E3 ubiquitin-protein ligase Hakai {ECO:0000305};^Eukaryota; Metazoa; Ecdysozoa; Arthropoda; Hexapoda; Insecta; Pterygota; Neoptera; Endopterygota; Diptera; Brachycera; Muscomorpha; Ephydroidea; Drosophilidae; Drosophila; Sophophora	sp|M9PBE2|HAKAI_DROME^sp|M9PBE2|HAKAI_DROME^Q:553-972,H:132-272^80.9%ID^E:4.8e-66^.^.	sp|M9PBE2|HAKAI_DROME^sp|M9PBE2|HAKAI_DROME^Q:1-139,H:133-272^80.7%ID^E:1.1e-65^.^.	PF18408.4^zf_Hakai^C2H2 Hakai zinc finger domain^96-132^E:1.3e-18	.	KEGG:dme:Dmel_CG10263	GO:0031410^cellular_component^cytoplasmic vesicle`GO:0005829^cellular_component^cytosol`GO:0005634^cellular_component^nucleus`GO:0048471^cellular_component^perinuclear region of cytoplasm`GO:0005886^cellular_component^plasma membrane`GO:0036396^cellular_component^RNA N6-methyladenosine methyltransferase complex`GO:0045296^molecular_function^cadherin binding`GO:0061630^molecular_function^ubiquitin protein ligase activity`GO:0004842^molecular_function^ubiquitin-protein transferase activity`GO:0008270^molecular_function^zinc ion binding`GO:0007015^biological_process^actin filament organization`GO:0040003^biological_process^chitin-based cuticle development`GO:0007391^biological_process^dorsal closure`GO:0007427^biological_process^epithelial cell migration, open tracheal system`GO:0060429^biological_process^epithelium development`GO:0030237^biological_process^female sex determination`GO:0008258^biological_process^head involution`GO:0007494^biological_process^midgut development`GO:0080009^biological_process^mRNA methylation`GO:0016567^biological_process^protein ubiquitination`GO:0000381^biological_process^regulation of alternative mRNA splicing, via spliceosome`GO:0030155^biological_process^regulation of cell adhesion`GO:0035282^biological_process^segmentation	GO:0031410^cellular_component^cytoplasmic vesicle`GO:0005829^cellular_component^cytosol`GO:0005634^cellular_component^nucleus`GO:0048471^cellular_component^perinuclear region of cytoplasm`GO:0005886^cellular_component^plasma membrane`GO:0036396^cellular_component^RNA N6-methyladenosine methyltransferase complex`GO:0045296^molecular_function^cadherin binding`GO:0061630^molecular_function^ubiquitin protein ligase activity`GO:0004842^molecular_function^ubiquitin-protein transferase activity`GO:0008270^molecular_function^zinc ion binding`GO:0007015^biological_process^actin filament organization`GO:0040003^biological_process^chitin-based cuticle development`GO:0007391^biological_process^dorsal closure`GO:0007427^biological_process^epithelial cell migration, open tracheal system`GO:0060429^biological_process^epithelium development`GO:0030237^biological_process^female sex determination`GO:0008258^biological_process^head involution`GO:0007494^biological_process^midgut development`GO:0080009^biological_process^mRNA methylation`GO:0016567^biological_process^protein ubiquitination`GO:0000381^biological_process^regulation of alternative mRNA splicing, via spliceosome`GO:0030155^biological_process^regulation of cell adhesion`GO:0035282^biological_process^segmentation	.	1	1	0	1	Note=Similar to Hakai: E3 ubiquitin-protein ligase Hakai (Drosophila melanogaster OX%3D7227);	0	91	22	16	1
GBI_01368	GBI_01368.4	0		HAKAI_DROME^HAKAI_DROME^Q:548-970,H:131-272^81%ID^E:3.7e-66^RecName: Full=E3 ubiquitin-protein ligase Hakai {ECO:0000305};^Eukaryota; Metazoa; Ecdysozoa; Arthropoda; Hexapoda; Insecta; Pterygota; Neoptera; Endopterygota; Diptera; Brachycera; Muscomorpha; Ephydroidea; Drosophilidae; Drosophila; Sophophora	GBI_M__0001T_00043994.p1	512-1660[+]	HAKAI_DROME^HAKAI_DROME^Q:13-153,H:131-272^81%ID^E:8e-67^RecName: Full=E3 ubiquitin-protein ligase Hakai {ECO:0000305};^Eukaryota; Metazoa; Ecdysozoa; Arthropoda; Hexapoda; Insecta; Pterygota; Neoptera; Endopterygota; Diptera; Brachycera; Muscomorpha; Ephydroidea; Drosophilidae; Drosophila; Sophophora	sp|M9PBE2|HAKAI_DROME^sp|M9PBE2|HAKAI_DROME^Q:548-970,H:131-272^81%ID^E:3.7e-66^.^.	sp|M9PBE2|HAKAI_DROME^sp|M9PBE2|HAKAI_DROME^Q:13-153,H:131-272^81%ID^E:8e-67^.^.	PF18408.4^zf_Hakai^C2H2 Hakai zinc finger domain^110-146^E:1.4e-18	.	KEGG:dme:Dmel_CG10263	GO:0031410^cellular_component^cytoplasmic vesicle`GO:0005829^cellular_component^cytosol`GO:0005634^cellular_component^nucleus`GO:0048471^cellular_component^perinuclear region of cytoplasm`GO:0005886^cellular_component^plasma membrane`GO:0036396^cellular_component^RNA N6-methyladenosine methyltransferase complex`GO:0045296^molecular_function^cadherin binding`GO:0061630^molecular_function^ubiquitin protein ligase activity`GO:0004842^molecular_function^ubiquitin-protein transferase activity`GO:0008270^molecular_function^zinc ion binding`GO:0007015^biological_process^actin filament organization`GO:0040003^biological_process^chitin-based cuticle development`GO:0007391^biological_process^dorsal closure`GO:0007427^biological_process^epithelial cell migration, open tracheal system`GO:0060429^biological_process^epithelium development`GO:0030237^biological_process^female sex determination`GO:0008258^biological_process^head involution`GO:0007494^biological_process^midgut development`GO:0080009^biological_process^mRNA methylation`GO:0016567^biological_process^protein ubiquitination`GO:0000381^biological_process^regulation of alternative mRNA splicing, via spliceosome`GO:0030155^biological_process^regulation of cell adhesion`GO:0035282^biological_process^segmentation	GO:0031410^cellular_component^cytoplasmic vesicle`GO:0005829^cellular_component^cytosol`GO:0005634^cellular_component^nucleus`GO:0048471^cellular_component^perinuclear region of cytoplasm`GO:0005886^cellular_component^plasma membrane`GO:0036396^cellular_component^RNA N6-methyladenosine methyltransferase complex`GO:0045296^molecular_function^cadherin binding`GO:0061630^molecular_function^ubiquitin protein ligase activity`GO:0004842^molecular_function^ubiquitin-protein transferase activity`GO:0008270^molecular_function^zinc ion binding`GO:0007015^biological_process^actin filament organization`GO:0040003^biological_process^chitin-based cuticle development`GO:0007391^biological_process^dorsal closure`GO:0007427^biological_process^epithelial cell migration, open tracheal system`GO:0060429^biological_process^epithelium development`GO:0030237^biological_process^female sex determination`GO:0008258^biological_process^head involution`GO:0007494^biological_process^midgut development`GO:0080009^biological_process^mRNA methylation`GO:0016567^biological_process^protein ubiquitination`GO:0000381^biological_process^regulation of alternative mRNA splicing, via spliceosome`GO:0030155^biological_process^regulation of cell adhesion`GO:0035282^biological_process^segmentation	.	1	1	0	1	Note=Similar to Hakai: E3 ubiquitin-protein ligase Hakai (Drosophila melanogaster OX%3D7227);	0	91	22	16	1
GBI_01369	GBI_01369-RA	0	GBI_01369	.	GBI_01369-RA.p1	1-1074[+]	.	.	.	.	.	.	.	.	.	0	0	0	0	Note=Similar to L798_04014: Nucleoside diphosphate-linked moiety X motif 8%2C mitochondrial (Zootermopsis nevadensis OX%3D136037);	0	32	10	14	1
GBI_01369	GBI_01369-RB	0	GBI_01369	.	GBI_01369-RB.p1	1-1044[+]	.	.	.	.	.	.	.	.	.	0	0	0	0	Note=Similar to L798_04014: Nucleoside diphosphate-linked moiety X motif 8%2C mitochondrial (Zootermopsis nevadensis OX%3D136037);	0	32	10	14	1
GBI_01369	GBI_01369.2	0		.	GBI_M__0001T_00044340.p1	154-924[+]	.	.	.	.	.	.	.	.	.	0	0	0	0	Note=Similar to L798_04014: Nucleoside diphosphate-linked moiety X motif 8%2C mitochondrial (Zootermopsis nevadensis OX%3D136037);	0	32	10	14	1
GBI_01369	GBI_01369.1	0		.	GBI_M__0001T_00044341.p1	154-966[+]	.	.	.	.	.	.	.	.	.	0	0	0	0	Note=Similar to L798_04014: Nucleoside diphosphate-linked moiety X motif 8%2C mitochondrial (Zootermopsis nevadensis OX%3D136037);	0	32	10	14	1
GBI_01369	GBI_01369.4	0		.	GBI_M__0001T_00044342.p1	154-957[+]	.	.	.	.	.	.	.	.	.	0	0	0	0	Note=Similar to L798_04014: Nucleoside diphosphate-linked moiety X motif 8%2C mitochondrial (Zootermopsis nevadensis OX%3D136037);	0	32	10	14	1
GBI_01369	GBI_01369.3	0		.	GBI_M__0001T_00044343.p1	154-936[+]	.	.	.	.	.	.	.	.	.	0	0	0	0	Note=Similar to L798_04014: Nucleoside diphosphate-linked moiety X motif 8%2C mitochondrial (Zootermopsis nevadensis OX%3D136037);	0	32	10	14	1
GBI_01370	GBI_01370-RA	0	GBI_01370	.	.	.	.	.	.	.	.	.	.	.	.	0	0	0	0	Dbxref=InterPro:IPR002350,Pfam:PF00050;Ontology_term=GO:0005515;Note=Similar to Serine protease inhibitor dipetalogastin (Nilaparvata lugens OX%3D108931);	1
GBI_01370	GBI_01370.1	0		.	.	.	.	.	.	.	.	.	.	.	.	0	0	0	0	Dbxref=InterPro:IPR002350,Pfam:PF00050;Ontology_term=GO:0005515;Note=Similar to Serine protease inhibitor dipetalogastin (Nilaparvata lugens OX%3D108931);	1
GBI_01371	GBI_01371-RA	0	GBI_01371	.	GBI_01371-RA.p1	2-1414[+]	.	.	.	.	.	.	.	.	.	0	0	0	0	Note=Similar to L798_04012: Uncharacterized protein (Fragment) (Zootermopsis nevadensis OX%3D136037);	0
GBI_01371	GBI_01371.2	0		.	GBI_M__0001T_00044001.p1	1-1047[+]	.	.	.	.	.	.	.	.	.	0	0	0	0	Note=Similar to L798_04012: Uncharacterized protein (Fragment) (Zootermopsis nevadensis OX%3D136037);	0
GBI_01371	GBI_01371.3	0		.	GBI_M__0001T_00044002.p1	1085-1594[+]	.	.	.	.	.	.	.	.	.	0	0	0	0	Note=Similar to L798_04012: Uncharacterized protein (Fragment) (Zootermopsis nevadensis OX%3D136037);	0
GBI_01371	GBI_01371.4	0		.	GBI_M__0001T_00044003.p1	1515-2159[+]	.	.	.	.	.	.	.	.	.	0	0	0	0	Note=Similar to L798_04012: Uncharacterized protein (Fragment) (Zootermopsis nevadensis OX%3D136037);	0
GBI_01372	GBI_01372-RA	0	GBI_01372	UBE4B_MOUSE^UBE4B_MOUSE^Q:363-3812,H:1-1169^45.4%ID^E:1.9e-270^RecName: Full=Ubiquitin conjugation factor E4 B {ECO:0000305};^Eukaryota; Metazoa; Chordata; Craniata; Vertebrata; Euteleostomi; Mammalia; Eutheria; Euarchontoglires; Glires; Rodentia; Myomorpha; Muroidea; Muridae; Murinae; Mus; Mus	GBI_01372-RA.p3	10339-11268[+]	MLF_DROME^MLF_DROME^Q:1-232,H:1-228^45.3%ID^E:2.8e-38^RecName: Full=Myeloid leukemia factor;^Eukaryota; Metazoa; Ecdysozoa; Arthropoda; Hexapoda; Insecta; Pterygota; Neoptera; Endopterygota; Diptera; Brachycera; Muscomorpha; Ephydroidea; Drosophilidae; Drosophila; Sophophora	sp|Q9ES00|UBE4B_MOUSE^sp|Q9ES00|UBE4B_MOUSE^Q:363-3812,H:1-1169^45.4%ID^E:1.9e-270^.^.	sp|Q9NKV0|MLF_DROME^sp|Q9NKV0|MLF_DROME^Q:1-232,H:1-228^45.3%ID^E:2.8e-38^.^.	PF10248.12^Mlf1IP^Myelodysplasia-myeloid leukemia factor 1-interacting protein^27-193^E:7.9e-57	.	KEGG:dme:Dmel_CG8295	GO:0005737^cellular_component^cytoplasm`GO:0005634^cellular_component^nucleus`GO:0000151^cellular_component^ubiquitin ligase complex`GO:0005524^molecular_function^ATP binding`GO:0051117^molecular_function^ATPase binding`GO:0019899^molecular_function^enzyme binding`GO:0061630^molecular_function^ubiquitin protein ligase activity`GO:0034450^molecular_function^ubiquitin-ubiquitin ligase activity`GO:0051082^molecular_function^unfolded protein binding`GO:0008626^biological_process^granzyme-mediated apoptotic signaling pathway`GO:0031175^biological_process^neuron projection development`GO:0043161^biological_process^proteasome-mediated ubiquitin-dependent protein catabolic process`GO:0051865^biological_process^protein autoubiquitination`GO:0030163^biological_process^protein catabolic process`GO:0006457^biological_process^protein folding`GO:0006513^biological_process^protein monoubiquitination`GO:0000209^biological_process^protein polyubiquitination`GO:0016567^biological_process^protein ubiquitination`GO:0034976^biological_process^response to endoplasmic reticulum stress`GO:0009411^biological_process^response to UV`GO:0030433^biological_process^ubiquitin-dependent ERAD pathway`GO:0006511^biological_process^ubiquitin-dependent protein catabolic process`GO:0003222^biological_process^ventricular trabecula myocardium morphogenesis	GO:0005737^cellular_component^cytoplasm`GO:0005634^cellular_component^nucleus`GO:0048471^cellular_component^perinuclear region of cytoplasm`GO:0005705^cellular_component^polytene chromosome interband`GO:0051087^molecular_function^chaperone binding`GO:0008134^molecular_function^transcription factor binding`GO:0042691^biological_process^positive regulation of crystal cell differentiation`GO:0050821^biological_process^protein stabilization`GO:2000495^biological_process^regulation of cell proliferation involved in compound eye morphogenesis`GO:0006355^biological_process^regulation of DNA-templated transcription	.	1	1	0	1	Dbxref=InterPro:IPR003613,InterPro:IPR019376,InterPro:IPR019474,Pfam:PF04564,Pfam:PF10248,Pfam:PF10408;Ontology_term=GO:0000151,GO:0004842,GO:0006511,GO:0016567,GO:0034450;Note=Similar to Mlf: Myeloid leukemia factor (Drosophila melanogaster OX%3D7227);	1	41	13	8	1
GBI_01372	GBI_01372-RA	0	GBI_01372	UBE4B_MOUSE^UBE4B_MOUSE^Q:363-3812,H:1-1169^45.4%ID^E:1.9e-270^RecName: Full=Ubiquitin conjugation factor E4 B {ECO:0000305};^Eukaryota; Metazoa; Chordata; Craniata; Vertebrata; Euteleostomi; Mammalia; Eutheria; Euarchontoglires; Glires; Rodentia; Myomorpha; Muroidea; Muridae; Murinae; Mus; Mus	GBI_01372-RA.p1	363-3830[+]	UBE4B_MOUSE^UBE4B_MOUSE^Q:1-1150,H:1-1169^45.4%ID^E:5.3e-271^RecName: Full=Ubiquitin conjugation factor E4 B {ECO:0000305};^Eukaryota; Metazoa; Chordata; Craniata; Vertebrata; Euteleostomi; Mammalia; Eutheria; Euarchontoglires; Glires; Rodentia; Myomorpha; Muroidea; Muridae; Murinae; Mus; Mus	sp|Q9ES00|UBE4B_MOUSE^sp|Q9ES00|UBE4B_MOUSE^Q:363-3812,H:1-1169^45.4%ID^E:1.9e-270^.^.	sp|Q9ES00|UBE4B_MOUSE^sp|Q9ES00|UBE4B_MOUSE^Q:1-1150,H:1-1169^45.4%ID^E:5.2e-271^.^.	PF10408.12^Ufd2P_core^Ubiquitin elongating factor core^427-1063^E:1.9e-193`PF04564.18^U-box^U-box domain^1080-1151^E:6.2e-26	.	KEGG:mmu:63958	GO:0005737^cellular_component^cytoplasm`GO:0005634^cellular_component^nucleus`GO:0000151^cellular_component^ubiquitin ligase complex`GO:0005524^molecular_function^ATP binding`GO:0051117^molecular_function^ATPase binding`GO:0019899^molecular_function^enzyme binding`GO:0061630^molecular_function^ubiquitin protein ligase activity`GO:0034450^molecular_function^ubiquitin-ubiquitin ligase activity`GO:0051082^molecular_function^unfolded protein binding`GO:0008626^biological_process^granzyme-mediated apoptotic signaling pathway`GO:0031175^biological_process^neuron projection development`GO:0043161^biological_process^proteasome-mediated ubiquitin-dependent protein catabolic process`GO:0051865^biological_process^protein autoubiquitination`GO:0030163^biological_process^protein catabolic process`GO:0006457^biological_process^protein folding`GO:0006513^biological_process^protein monoubiquitination`GO:0000209^biological_process^protein polyubiquitination`GO:0016567^biological_process^protein ubiquitination`GO:0034976^biological_process^response to endoplasmic reticulum stress`GO:0009411^biological_process^response to UV`GO:0030433^biological_process^ubiquitin-dependent ERAD pathway`GO:0006511^biological_process^ubiquitin-dependent protein catabolic process`GO:0003222^biological_process^ventricular trabecula myocardium morphogenesis	GO:0005737^cellular_component^cytoplasm`GO:0005634^cellular_component^nucleus`GO:0000151^cellular_component^ubiquitin ligase complex`GO:0005524^molecular_function^ATP binding`GO:0051117^molecular_function^ATPase binding`GO:0019899^molecular_function^enzyme binding`GO:0061630^molecular_function^ubiquitin protein ligase activity`GO:0034450^molecular_function^ubiquitin-ubiquitin ligase activity`GO:0051082^molecular_function^unfolded protein binding`GO:0008626^biological_process^granzyme-mediated apoptotic signaling pathway`GO:0031175^biological_process^neuron projection development`GO:0043161^biological_process^proteasome-mediated ubiquitin-dependent protein catabolic process`GO:0051865^biological_process^protein autoubiquitination`GO:0030163^biological_process^protein catabolic process`GO:0006457^biological_process^protein folding`GO:0006513^biological_process^protein monoubiquitination`GO:0000209^biological_process^protein polyubiquitination`GO:0016567^biological_process^protein ubiquitination`GO:0034976^biological_process^response to endoplasmic reticulum stress`GO:0009411^biological_process^response to UV`GO:0030433^biological_process^ubiquitin-dependent ERAD pathway`GO:0006511^biological_process^ubiquitin-dependent protein catabolic process`GO:0003222^biological_process^ventricular trabecula myocardium morphogenesis	GO:0034450^molecular_function^ubiquitin-ubiquitin ligase activity`GO:0006511^biological_process^ubiquitin-dependent protein catabolic process`GO:0016567^biological_process^protein ubiquitination`GO:0000151^cellular_component^ubiquitin ligase complex`GO:0004842^molecular_function^ubiquitin-protein transferase activity	1	1	1	1	Dbxref=InterPro:IPR003613,InterPro:IPR019376,InterPro:IPR019474,Pfam:PF04564,Pfam:PF10248,Pfam:PF10408;Ontology_term=GO:0000151,GO:0004842,GO:0006511,GO:0016567,GO:0034450;Note=Similar to Mlf: Myeloid leukemia factor (Drosophila melanogaster OX%3D7227);	1	41	13	8	1
GBI_01372	GBI_01372-RA	0	GBI_01372	UBE4B_MOUSE^UBE4B_MOUSE^Q:363-3812,H:1-1169^45.4%ID^E:1.9e-270^RecName: Full=Ubiquitin conjugation factor E4 B {ECO:0000305};^Eukaryota; Metazoa; Chordata; Craniata; Vertebrata; Euteleostomi; Mammalia; Eutheria; Euarchontoglires; Glires; Rodentia; Myomorpha; Muroidea; Muridae; Murinae; Mus; Mus	GBI_01372-RA.p2	8738-9694[-]	UBIA1_DROME^UBIA1_DROME^Q:21-315,H:59-352^72.3%ID^E:2.1e-116^RecName: Full=UbiA prenyltransferase domain-containing protein 1 homolog;^Eukaryota; Metazoa; Ecdysozoa; Arthropoda; Hexapoda; Insecta; Pterygota; Neoptera; Endopterygota; Diptera; Brachycera; Muscomorpha; Ephydroidea; Drosophilidae; Drosophila; Sophophora	sp|Q9ES00|UBE4B_MOUSE^sp|Q9ES00|UBE4B_MOUSE^Q:363-3812,H:1-1169^45.4%ID^E:1.9e-270^.^.	sp|Q9V3R8|UBIA1_DROME^sp|Q9V3R8|UBIA1_DROME^Q:21-315,H:59-352^72.3%ID^E:2e-116^.^.	PF01040.21^UbiA^UbiA prenyltransferase family^39-268^E:1.2e-34	.	KEGG:dme:Dmel_CG5876	GO:0005737^cellular_component^cytoplasm`GO:0005634^cellular_component^nucleus`GO:0000151^cellular_component^ubiquitin ligase complex`GO:0005524^molecular_function^ATP binding`GO:0051117^molecular_function^ATPase binding`GO:0019899^molecular_function^enzyme binding`GO:0061630^molecular_function^ubiquitin protein ligase activity`GO:0034450^molecular_function^ubiquitin-ubiquitin ligase activity`GO:0051082^molecular_function^unfolded protein binding`GO:0008626^biological_process^granzyme-mediated apoptotic signaling pathway`GO:0031175^biological_process^neuron projection development`GO:0043161^biological_process^proteasome-mediated ubiquitin-dependent protein catabolic process`GO:0051865^biological_process^protein autoubiquitination`GO:0030163^biological_process^protein catabolic process`GO:0006457^biological_process^protein folding`GO:0006513^biological_process^protein monoubiquitination`GO:0000209^biological_process^protein polyubiquitination`GO:0016567^biological_process^protein ubiquitination`GO:0034976^biological_process^response to endoplasmic reticulum stress`GO:0009411^biological_process^response to UV`GO:0030433^biological_process^ubiquitin-dependent ERAD pathway`GO:0006511^biological_process^ubiquitin-dependent protein catabolic process`GO:0003222^biological_process^ventricular trabecula myocardium morphogenesis	GO:0005783^cellular_component^endoplasmic reticulum`GO:0000139^cellular_component^Golgi membrane`GO:0016020^cellular_component^membrane`GO:0031966^cellular_component^mitochondrial membrane`GO:0005739^cellular_component^mitochondrion`GO:0004659^molecular_function^prenyltransferase activity`GO:0035167^biological_process^larval lymph gland hemopoiesis`GO:0009234^biological_process^menaquinone biosynthetic process`GO:0070584^biological_process^mitochondrion morphogenesis`GO:0045611^biological_process^negative regulation of hemocyte differentiation`GO:0035207^biological_process^negative regulation of hemocyte proliferation`GO:0035204^biological_process^negative regulation of lamellocyte differentiation`GO:0032194^biological_process^ubiquinone biosynthetic process via 3,4-dihydroxy-5-polyprenylbenzoate`GO:0042371^biological_process^vitamin K biosynthetic process	GO:0016765^molecular_function^transferase activity, transferring alkyl or aryl (other than methyl) groups	1	1	1	1	Dbxref=InterPro:IPR003613,InterPro:IPR019376,InterPro:IPR019474,Pfam:PF04564,Pfam:PF10248,Pfam:PF10408;Ontology_term=GO:0000151,GO:0004842,GO:0006511,GO:0016567,GO:0034450;Note=Similar to Mlf: Myeloid leukemia factor (Drosophila melanogaster OX%3D7227);	1	41	13	8	1
GBI_01372	GBI_01372-RB	0	GBI_01372	UBE4B_MOUSE^UBE4B_MOUSE^Q:363-3797,H:1-1169^45.4%ID^E:1.1e-268^RecName: Full=Ubiquitin conjugation factor E4 B {ECO:0000305};^Eukaryota; Metazoa; Chordata; Craniata; Vertebrata; Euteleostomi; Mammalia; Eutheria; Euarchontoglires; Glires; Rodentia; Myomorpha; Muroidea; Muridae; Murinae; Mus; Mus	GBI_01372-RB.p3	10324-11106[+]	MLF_DROME^MLF_DROME^Q:1-232,H:1-228^45.3%ID^E:2.4e-38^RecName: Full=Myeloid leukemia factor;^Eukaryota; Metazoa; Ecdysozoa; Arthropoda; Hexapoda; Insecta; Pterygota; Neoptera; Endopterygota; Diptera; Brachycera; Muscomorpha; Ephydroidea; Drosophilidae; Drosophila; Sophophora	sp|Q9ES00|UBE4B_MOUSE^sp|Q9ES00|UBE4B_MOUSE^Q:363-3797,H:1-1169^45.4%ID^E:1e-268^.^.	sp|Q9NKV0|MLF_DROME^sp|Q9NKV0|MLF_DROME^Q:1-232,H:1-228^45.3%ID^E:2.4e-38^.^.	PF10248.12^Mlf1IP^Myelodysplasia-myeloid leukemia factor 1-interacting protein^27-193^E:7.3e-57	.	KEGG:dme:Dmel_CG8295	GO:0005737^cellular_component^cytoplasm`GO:0005634^cellular_component^nucleus`GO:0000151^cellular_component^ubiquitin ligase complex`GO:0005524^molecular_function^ATP binding`GO:0051117^molecular_function^ATPase binding`GO:0019899^molecular_function^enzyme binding`GO:0061630^molecular_function^ubiquitin protein ligase activity`GO:0034450^molecular_function^ubiquitin-ubiquitin ligase activity`GO:0051082^molecular_function^unfolded protein binding`GO:0008626^biological_process^granzyme-mediated apoptotic signaling pathway`GO:0031175^biological_process^neuron projection development`GO:0043161^biological_process^proteasome-mediated ubiquitin-dependent protein catabolic process`GO:0051865^biological_process^protein autoubiquitination`GO:0030163^biological_process^protein catabolic process`GO:0006457^biological_process^protein folding`GO:0006513^biological_process^protein monoubiquitination`GO:0000209^biological_process^protein polyubiquitination`GO:0016567^biological_process^protein ubiquitination`GO:0034976^biological_process^response to endoplasmic reticulum stress`GO:0009411^biological_process^response to UV`GO:0030433^biological_process^ubiquitin-dependent ERAD pathway`GO:0006511^biological_process^ubiquitin-dependent protein catabolic process`GO:0003222^biological_process^ventricular trabecula myocardium morphogenesis	GO:0005737^cellular_component^cytoplasm`GO:0005634^cellular_component^nucleus`GO:0048471^cellular_component^perinuclear region of cytoplasm`GO:0005705^cellular_component^polytene chromosome interband`GO:0051087^molecular_function^chaperone binding`GO:0008134^molecular_function^transcription factor binding`GO:0042691^biological_process^positive regulation of crystal cell differentiation`GO:0050821^biological_process^protein stabilization`GO:2000495^biological_process^regulation of cell proliferation involved in compound eye morphogenesis`GO:0006355^biological_process^regulation of DNA-templated transcription	.	1	1	0	1	Dbxref=InterPro:IPR003613,InterPro:IPR019376,InterPro:IPR019474,Pfam:PF04564,Pfam:PF10248,Pfam:PF10408;Ontology_term=GO:0000151,GO:0004842,GO:0006511,GO:0016567,GO:0034450;Note=Similar to Mlf: Myeloid leukemia factor (Drosophila melanogaster OX%3D7227);	1	41	13	8	1
GBI_01372	GBI_01372-RB	0	GBI_01372	UBE4B_MOUSE^UBE4B_MOUSE^Q:363-3797,H:1-1169^45.4%ID^E:1.1e-268^RecName: Full=Ubiquitin conjugation factor E4 B {ECO:0000305};^Eukaryota; Metazoa; Chordata; Craniata; Vertebrata; Euteleostomi; Mammalia; Eutheria; Euarchontoglires; Glires; Rodentia; Myomorpha; Muroidea; Muridae; Murinae; Mus; Mus	GBI_01372-RB.p1	363-3815[+]	UBE4B_MOUSE^UBE4B_MOUSE^Q:1-1145,H:1-1169^45.4%ID^E:2.9e-269^RecName: Full=Ubiquitin conjugation factor E4 B {ECO:0000305};^Eukaryota; Metazoa; Chordata; Craniata; Vertebrata; Euteleostomi; Mammalia; Eutheria; Euarchontoglires; Glires; Rodentia; Myomorpha; Muroidea; Muridae; Murinae; Mus; Mus	sp|Q9ES00|UBE4B_MOUSE^sp|Q9ES00|UBE4B_MOUSE^Q:363-3797,H:1-1169^45.4%ID^E:1e-268^.^.	sp|Q9ES00|UBE4B_MOUSE^sp|Q9ES00|UBE4B_MOUSE^Q:1-1145,H:1-1169^45.4%ID^E:2.8e-269^.^.	PF10408.12^Ufd2P_core^Ubiquitin elongating factor core^422-1058^E:1.9e-193`PF04564.18^U-box^U-box domain^1075-1146^E:6.2e-26	.	KEGG:mmu:63958	GO:0005737^cellular_component^cytoplasm`GO:0005634^cellular_component^nucleus`GO:0000151^cellular_component^ubiquitin ligase complex`GO:0005524^molecular_function^ATP binding`GO:0051117^molecular_function^ATPase binding`GO:0019899^molecular_function^enzyme binding`GO:0061630^molecular_function^ubiquitin protein ligase activity`GO:0034450^molecular_function^ubiquitin-ubiquitin ligase activity`GO:0051082^molecular_function^unfolded protein binding`GO:0008626^biological_process^granzyme-mediated apoptotic signaling pathway`GO:0031175^biological_process^neuron projection development`GO:0043161^biological_process^proteasome-mediated ubiquitin-dependent protein catabolic process`GO:0051865^biological_process^protein autoubiquitination`GO:0030163^biological_process^protein catabolic process`GO:0006457^biological_process^protein folding`GO:0006513^biological_process^protein monoubiquitination`GO:0000209^biological_process^protein polyubiquitination`GO:0016567^biological_process^protein ubiquitination`GO:0034976^biological_process^response to endoplasmic reticulum stress`GO:0009411^biological_process^response to UV`GO:0030433^biological_process^ubiquitin-dependent ERAD pathway`GO:0006511^biological_process^ubiquitin-dependent protein catabolic process`GO:0003222^biological_process^ventricular trabecula myocardium morphogenesis	GO:0005737^cellular_component^cytoplasm`GO:0005634^cellular_component^nucleus`GO:0000151^cellular_component^ubiquitin ligase complex`GO:0005524^molecular_function^ATP binding`GO:0051117^molecular_function^ATPase binding`GO:0019899^molecular_function^enzyme binding`GO:0061630^molecular_function^ubiquitin protein ligase activity`GO:0034450^molecular_function^ubiquitin-ubiquitin ligase activity`GO:0051082^molecular_function^unfolded protein binding`GO:0008626^biological_process^granzyme-mediated apoptotic signaling pathway`GO:0031175^biological_process^neuron projection development`GO:0043161^biological_process^proteasome-mediated ubiquitin-dependent protein catabolic process`GO:0051865^biological_process^protein autoubiquitination`GO:0030163^biological_process^protein catabolic process`GO:0006457^biological_process^protein folding`GO:0006513^biological_process^protein monoubiquitination`GO:0000209^biological_process^protein polyubiquitination`GO:0016567^biological_process^protein ubiquitination`GO:0034976^biological_process^response to endoplasmic reticulum stress`GO:0009411^biological_process^response to UV`GO:0030433^biological_process^ubiquitin-dependent ERAD pathway`GO:0006511^biological_process^ubiquitin-dependent protein catabolic process`GO:0003222^biological_process^ventricular trabecula myocardium morphogenesis	GO:0034450^molecular_function^ubiquitin-ubiquitin ligase activity`GO:0006511^biological_process^ubiquitin-dependent protein catabolic process`GO:0016567^biological_process^protein ubiquitination`GO:0000151^cellular_component^ubiquitin ligase complex`GO:0004842^molecular_function^ubiquitin-protein transferase activity	1	1	1	1	Dbxref=InterPro:IPR003613,InterPro:IPR019376,InterPro:IPR019474,Pfam:PF04564,Pfam:PF10248,Pfam:PF10408;Ontology_term=GO:0000151,GO:0004842,GO:0006511,GO:0016567,GO:0034450;Note=Similar to Mlf: Myeloid leukemia factor (Drosophila melanogaster OX%3D7227);	1	41	13	8	1
GBI_01372	GBI_01372-RB	0	GBI_01372	UBE4B_MOUSE^UBE4B_MOUSE^Q:363-3797,H:1-1169^45.4%ID^E:1.1e-268^RecName: Full=Ubiquitin conjugation factor E4 B {ECO:0000305};^Eukaryota; Metazoa; Chordata; Craniata; Vertebrata; Euteleostomi; Mammalia; Eutheria; Euarchontoglires; Glires; Rodentia; Myomorpha; Muroidea; Muridae; Murinae; Mus; Mus	GBI_01372-RB.p2	8723-9679[-]	UBIA1_DROME^UBIA1_DROME^Q:21-315,H:59-352^72.3%ID^E:2.1e-116^RecName: Full=UbiA prenyltransferase domain-containing protein 1 homolog;^Eukaryota; Metazoa; Ecdysozoa; Arthropoda; Hexapoda; Insecta; Pterygota; Neoptera; Endopterygota; Diptera; Brachycera; Muscomorpha; Ephydroidea; Drosophilidae; Drosophila; Sophophora	sp|Q9ES00|UBE4B_MOUSE^sp|Q9ES00|UBE4B_MOUSE^Q:363-3797,H:1-1169^45.4%ID^E:1e-268^.^.	sp|Q9V3R8|UBIA1_DROME^sp|Q9V3R8|UBIA1_DROME^Q:21-315,H:59-352^72.3%ID^E:2e-116^.^.	PF01040.21^UbiA^UbiA prenyltransferase family^39-268^E:1.2e-34	.	KEGG:dme:Dmel_CG5876	GO:0005737^cellular_component^cytoplasm`GO:0005634^cellular_component^nucleus`GO:0000151^cellular_component^ubiquitin ligase complex`GO:0005524^molecular_function^ATP binding`GO:0051117^molecular_function^ATPase binding`GO:0019899^molecular_function^enzyme binding`GO:0061630^molecular_function^ubiquitin protein ligase activity`GO:0034450^molecular_function^ubiquitin-ubiquitin ligase activity`GO:0051082^molecular_function^unfolded protein binding`GO:0008626^biological_process^granzyme-mediated apoptotic signaling pathway`GO:0031175^biological_process^neuron projection development`GO:0043161^biological_process^proteasome-mediated ubiquitin-dependent protein catabolic process`GO:0051865^biological_process^protein autoubiquitination`GO:0030163^biological_process^protein catabolic process`GO:0006457^biological_process^protein folding`GO:0006513^biological_process^protein monoubiquitination`GO:0000209^biological_process^protein polyubiquitination`GO:0016567^biological_process^protein ubiquitination`GO:0034976^biological_process^response to endoplasmic reticulum stress`GO:0009411^biological_process^response to UV`GO:0030433^biological_process^ubiquitin-dependent ERAD pathway`GO:0006511^biological_process^ubiquitin-dependent protein catabolic process`GO:0003222^biological_process^ventricular trabecula myocardium morphogenesis	GO:0005783^cellular_component^endoplasmic reticulum`GO:0000139^cellular_component^Golgi membrane`GO:0016020^cellular_component^membrane`GO:0031966^cellular_component^mitochondrial membrane`GO:0005739^cellular_component^mitochondrion`GO:0004659^molecular_function^prenyltransferase activity`GO:0035167^biological_process^larval lymph gland hemopoiesis`GO:0009234^biological_process^menaquinone biosynthetic process`GO:0070584^biological_process^mitochondrion morphogenesis`GO:0045611^biological_process^negative regulation of hemocyte differentiation`GO:0035207^biological_process^negative regulation of hemocyte proliferation`GO:0035204^biological_process^negative regulation of lamellocyte differentiation`GO:0032194^biological_process^ubiquinone biosynthetic process via 3,4-dihydroxy-5-polyprenylbenzoate`GO:0042371^biological_process^vitamin K biosynthetic process	GO:0016765^molecular_function^transferase activity, transferring alkyl or aryl (other than methyl) groups	1	1	1	1	Dbxref=InterPro:IPR003613,InterPro:IPR019376,InterPro:IPR019474,Pfam:PF04564,Pfam:PF10248,Pfam:PF10408;Ontology_term=GO:0000151,GO:0004842,GO:0006511,GO:0016567,GO:0034450;Note=Similar to Mlf: Myeloid leukemia factor (Drosophila melanogaster OX%3D7227);	1	41	13	8	1
GBI_01372	GBI_01372.1	0		POLX_TOBAC^POLX_TOBAC^Q:5615-5295,H:501-607^29.9%ID^E:1.4e-06^RecName: Full=Retrovirus-related Pol polyprotein from transposon TNT 1-94;^Eukaryota; Viridiplantae; Streptophyta; Embryophyta; Tracheophyta; Spermatophyta; Magnoliopsida; eudicotyledons; Gunneridae; Pentapetalae; asterids; lamiids; Solanales; Solanaceae; Nicotianoideae; Nicotianeae; Nicotiana	.	.	.	sp|P10978|POLX_TOBAC^sp|P10978|POLX_TOBAC^Q:5615-5295,H:501-607^29.9%ID^E:1.4e-06^.^.	.	.	.	.	GO:0004190^molecular_function^aspartic-type endopeptidase activity`GO:0004519^molecular_function^endonuclease activity`GO:0003676^molecular_function^nucleic acid binding`GO:0003964^molecular_function^RNA-directed DNA polymerase activity`GO:0008270^molecular_function^zinc ion binding`GO:0015074^biological_process^DNA integration`GO:0006508^biological_process^proteolysis	.	.	1	0	0	1	Dbxref=InterPro:IPR003613,InterPro:IPR019376,InterPro:IPR019474,Pfam:PF04564,Pfam:PF10248,Pfam:PF10408;Ontology_term=GO:0000151,GO:0004842,GO:0006511,GO:0016567,GO:0034450;Note=Similar to Mlf: Myeloid leukemia factor (Drosophila melanogaster OX%3D7227);	1	41	13	8	1
GBI_01372	GBI_01372.3	0		UBE4B_MOUSE^UBE4B_MOUSE^Q:357-3806,H:1-1169^45.4%ID^E:2.7e-270^RecName: Full=Ubiquitin conjugation factor E4 B {ECO:0000305};^Eukaryota; Metazoa; Chordata; Craniata; Vertebrata; Euteleostomi; Mammalia; Eutheria; Euarchontoglires; Glires; Rodentia; Myomorpha; Muroidea; Muridae; Murinae; Mus; Mus	GBI_M__0001T_00044347.p3	10333-11100[+]	MLF_DROME^MLF_DROME^Q:1-232,H:1-228^45.3%ID^E:2.4e-38^RecName: Full=Myeloid leukemia factor;^Eukaryota; Metazoa; Ecdysozoa; Arthropoda; Hexapoda; Insecta; Pterygota; Neoptera; Endopterygota; Diptera; Brachycera; Muscomorpha; Ephydroidea; Drosophilidae; Drosophila; Sophophora	sp|Q9ES00|UBE4B_MOUSE^sp|Q9ES00|UBE4B_MOUSE^Q:357-3806,H:1-1169^45.4%ID^E:2.7e-270^.^.	sp|Q9NKV0|MLF_DROME^sp|Q9NKV0|MLF_DROME^Q:1-232,H:1-228^45.3%ID^E:2.3e-38^.^.	PF10248.12^Mlf1IP^Myelodysplasia-myeloid leukemia factor 1-interacting protein^27-193^E:5.7e-57	.	KEGG:dme:Dmel_CG8295	GO:0005737^cellular_component^cytoplasm`GO:0005634^cellular_component^nucleus`GO:0000151^cellular_component^ubiquitin ligase complex`GO:0005524^molecular_function^ATP binding`GO:0051117^molecular_function^ATPase binding`GO:0019899^molecular_function^enzyme binding`GO:0061630^molecular_function^ubiquitin protein ligase activity`GO:0034450^molecular_function^ubiquitin-ubiquitin ligase activity`GO:0051082^molecular_function^unfolded protein binding`GO:0008626^biological_process^granzyme-mediated apoptotic signaling pathway`GO:0031175^biological_process^neuron projection development`GO:0043161^biological_process^proteasome-mediated ubiquitin-dependent protein catabolic process`GO:0051865^biological_process^protein autoubiquitination`GO:0030163^biological_process^protein catabolic process`GO:0006457^biological_process^protein folding`GO:0006513^biological_process^protein monoubiquitination`GO:0000209^biological_process^protein polyubiquitination`GO:0016567^biological_process^protein ubiquitination`GO:0034976^biological_process^response to endoplasmic reticulum stress`GO:0009411^biological_process^response to UV`GO:0030433^biological_process^ubiquitin-dependent ERAD pathway`GO:0006511^biological_process^ubiquitin-dependent protein catabolic process`GO:0003222^biological_process^ventricular trabecula myocardium morphogenesis	GO:0005737^cellular_component^cytoplasm`GO:0005634^cellular_component^nucleus`GO:0048471^cellular_component^perinuclear region of cytoplasm`GO:0005705^cellular_component^polytene chromosome interband`GO:0051087^molecular_function^chaperone binding`GO:0008134^molecular_function^transcription factor binding`GO:0042691^biological_process^positive regulation of crystal cell differentiation`GO:0050821^biological_process^protein stabilization`GO:2000495^biological_process^regulation of cell proliferation involved in compound eye morphogenesis`GO:0006355^biological_process^regulation of DNA-templated transcription	.	1	1	0	1	Dbxref=InterPro:IPR003613,InterPro:IPR019376,InterPro:IPR019474,Pfam:PF04564,Pfam:PF10248,Pfam:PF10408;Ontology_term=GO:0000151,GO:0004842,GO:0006511,GO:0016567,GO:0034450;Note=Similar to Mlf: Myeloid leukemia factor (Drosophila melanogaster OX%3D7227);	1	41	13	8	1
GBI_01372	GBI_01372.3	0		UBE4B_MOUSE^UBE4B_MOUSE^Q:357-3806,H:1-1169^45.4%ID^E:2.7e-270^RecName: Full=Ubiquitin conjugation factor E4 B {ECO:0000305};^Eukaryota; Metazoa; Chordata; Craniata; Vertebrata; Euteleostomi; Mammalia; Eutheria; Euarchontoglires; Glires; Rodentia; Myomorpha; Muroidea; Muridae; Murinae; Mus; Mus	GBI_M__0001T_00044347.p1	357-3824[+]	UBE4B_MOUSE^UBE4B_MOUSE^Q:1-1150,H:1-1169^45.4%ID^E:5.3e-271^RecName: Full=Ubiquitin conjugation factor E4 B {ECO:0000305};^Eukaryota; Metazoa; Chordata; Craniata; Vertebrata; Euteleostomi; Mammalia; Eutheria; Euarchontoglires; Glires; Rodentia; Myomorpha; Muroidea; Muridae; Murinae; Mus; Mus	sp|Q9ES00|UBE4B_MOUSE^sp|Q9ES00|UBE4B_MOUSE^Q:357-3806,H:1-1169^45.4%ID^E:2.7e-270^.^.	sp|Q9ES00|UBE4B_MOUSE^sp|Q9ES00|UBE4B_MOUSE^Q:1-1150,H:1-1169^45.4%ID^E:5.2e-271^.^.	PF10408.12^Ufd2P_core^Ubiquitin elongating factor core^427-1063^E:1.9e-193`PF04564.18^U-box^U-box domain^1080-1151^E:6.2e-26	.	KEGG:mmu:63958	GO:0005737^cellular_component^cytoplasm`GO:0005634^cellular_component^nucleus`GO:0000151^cellular_component^ubiquitin ligase complex`GO:0005524^molecular_function^ATP binding`GO:0051117^molecular_function^ATPase binding`GO:0019899^molecular_function^enzyme binding`GO:0061630^molecular_function^ubiquitin protein ligase activity`GO:0034450^molecular_function^ubiquitin-ubiquitin ligase activity`GO:0051082^molecular_function^unfolded protein binding`GO:0008626^biological_process^granzyme-mediated apoptotic signaling pathway`GO:0031175^biological_process^neuron projection development`GO:0043161^biological_process^proteasome-mediated ubiquitin-dependent protein catabolic process`GO:0051865^biological_process^protein autoubiquitination`GO:0030163^biological_process^protein catabolic process`GO:0006457^biological_process^protein folding`GO:0006513^biological_process^protein monoubiquitination`GO:0000209^biological_process^protein polyubiquitination`GO:0016567^biological_process^protein ubiquitination`GO:0034976^biological_process^response to endoplasmic reticulum stress`GO:0009411^biological_process^response to UV`GO:0030433^biological_process^ubiquitin-dependent ERAD pathway`GO:0006511^biological_process^ubiquitin-dependent protein catabolic process`GO:0003222^biological_process^ventricular trabecula myocardium morphogenesis	GO:0005737^cellular_component^cytoplasm`GO:0005634^cellular_component^nucleus`GO:0000151^cellular_component^ubiquitin ligase complex`GO:0005524^molecular_function^ATP binding`GO:0051117^molecular_function^ATPase binding`GO:0019899^molecular_function^enzyme binding`GO:0061630^molecular_function^ubiquitin protein ligase activity`GO:0034450^molecular_function^ubiquitin-ubiquitin ligase activity`GO:0051082^molecular_function^unfolded protein binding`GO:0008626^biological_process^granzyme-mediated apoptotic signaling pathway`GO:0031175^biological_process^neuron projection development`GO:0043161^biological_process^proteasome-mediated ubiquitin-dependent protein catabolic process`GO:0051865^biological_process^protein autoubiquitination`GO:0030163^biological_process^protein catabolic process`GO:0006457^biological_process^protein folding`GO:0006513^biological_process^protein monoubiquitination`GO:0000209^biological_process^protein polyubiquitination`GO:0016567^biological_process^protein ubiquitination`GO:0034976^biological_process^response to endoplasmic reticulum stress`GO:0009411^biological_process^response to UV`GO:0030433^biological_process^ubiquitin-dependent ERAD pathway`GO:0006511^biological_process^ubiquitin-dependent protein catabolic process`GO:0003222^biological_process^ventricular trabecula myocardium morphogenesis	GO:0034450^molecular_function^ubiquitin-ubiquitin ligase activity`GO:0006511^biological_process^ubiquitin-dependent protein catabolic process`GO:0016567^biological_process^protein ubiquitination`GO:0000151^cellular_component^ubiquitin ligase complex`GO:0004842^molecular_function^ubiquitin-protein transferase activity	1	1	1	1	Dbxref=InterPro:IPR003613,InterPro:IPR019376,InterPro:IPR019474,Pfam:PF04564,Pfam:PF10248,Pfam:PF10408;Ontology_term=GO:0000151,GO:0004842,GO:0006511,GO:0016567,GO:0034450;Note=Similar to Mlf: Myeloid leukemia factor (Drosophila melanogaster OX%3D7227);	1	41	13	8	1
GBI_01372	GBI_01372.3	0		UBE4B_MOUSE^UBE4B_MOUSE^Q:357-3806,H:1-1169^45.4%ID^E:2.7e-270^RecName: Full=Ubiquitin conjugation factor E4 B {ECO:0000305};^Eukaryota; Metazoa; Chordata; Craniata; Vertebrata; Euteleostomi; Mammalia; Eutheria; Euarchontoglires; Glires; Rodentia; Myomorpha; Muroidea; Muridae; Murinae; Mus; Mus	GBI_M__0001T_00044347.p2	8732-9688[-]	UBIA1_DROME^UBIA1_DROME^Q:21-315,H:59-352^72.3%ID^E:2.1e-116^RecName: Full=UbiA prenyltransferase domain-containing protein 1 homolog;^Eukaryota; Metazoa; Ecdysozoa; Arthropoda; Hexapoda; Insecta; Pterygota; Neoptera; Endopterygota; Diptera; Brachycera; Muscomorpha; Ephydroidea; Drosophilidae; Drosophila; Sophophora	sp|Q9ES00|UBE4B_MOUSE^sp|Q9ES00|UBE4B_MOUSE^Q:357-3806,H:1-1169^45.4%ID^E:2.7e-270^.^.	sp|Q9V3R8|UBIA1_DROME^sp|Q9V3R8|UBIA1_DROME^Q:21-315,H:59-352^72.3%ID^E:2e-116^.^.	PF01040.21^UbiA^UbiA prenyltransferase family^39-268^E:1.2e-34	.	KEGG:dme:Dmel_CG5876	GO:0005737^cellular_component^cytoplasm`GO:0005634^cellular_component^nucleus`GO:0000151^cellular_component^ubiquitin ligase complex`GO:0005524^molecular_function^ATP binding`GO:0051117^molecular_function^ATPase binding`GO:0019899^molecular_function^enzyme binding`GO:0061630^molecular_function^ubiquitin protein ligase activity`GO:0034450^molecular_function^ubiquitin-ubiquitin ligase activity`GO:0051082^molecular_function^unfolded protein binding`GO:0008626^biological_process^granzyme-mediated apoptotic signaling pathway`GO:0031175^biological_process^neuron projection development`GO:0043161^biological_process^proteasome-mediated ubiquitin-dependent protein catabolic process`GO:0051865^biological_process^protein autoubiquitination`GO:0030163^biological_process^protein catabolic process`GO:0006457^biological_process^protein folding`GO:0006513^biological_process^protein monoubiquitination`GO:0000209^biological_process^protein polyubiquitination`GO:0016567^biological_process^protein ubiquitination`GO:0034976^biological_process^response to endoplasmic reticulum stress`GO:0009411^biological_process^response to UV`GO:0030433^biological_process^ubiquitin-dependent ERAD pathway`GO:0006511^biological_process^ubiquitin-dependent protein catabolic process`GO:0003222^biological_process^ventricular trabecula myocardium morphogenesis	GO:0005783^cellular_component^endoplasmic reticulum`GO:0000139^cellular_component^Golgi membrane`GO:0016020^cellular_component^membrane`GO:0031966^cellular_component^mitochondrial membrane`GO:0005739^cellular_component^mitochondrion`GO:0004659^molecular_function^prenyltransferase activity`GO:0035167^biological_process^larval lymph gland hemopoiesis`GO:0009234^biological_process^menaquinone biosynthetic process`GO:0070584^biological_process^mitochondrion morphogenesis`GO:0045611^biological_process^negative regulation of hemocyte differentiation`GO:0035207^biological_process^negative regulation of hemocyte proliferation`GO:0035204^biological_process^negative regulation of lamellocyte differentiation`GO:0032194^biological_process^ubiquinone biosynthetic process via 3,4-dihydroxy-5-polyprenylbenzoate`GO:0042371^biological_process^vitamin K biosynthetic process	GO:0016765^molecular_function^transferase activity, transferring alkyl or aryl (other than methyl) groups	1	1	1	1	Dbxref=InterPro:IPR003613,InterPro:IPR019376,InterPro:IPR019474,Pfam:PF04564,Pfam:PF10248,Pfam:PF10408;Ontology_term=GO:0000151,GO:0004842,GO:0006511,GO:0016567,GO:0034450;Note=Similar to Mlf: Myeloid leukemia factor (Drosophila melanogaster OX%3D7227);	1	41	13	8	1
GBI_01372	GBI_01372.2	0		UBE4B_MOUSE^UBE4B_MOUSE^Q:357-3806,H:1-1169^45.4%ID^E:2.1e-270^RecName: Full=Ubiquitin conjugation factor E4 B {ECO:0000305};^Eukaryota; Metazoa; Chordata; Craniata; Vertebrata; Euteleostomi; Mammalia; Eutheria; Euarchontoglires; Glires; Rodentia; Myomorpha; Muroidea; Muridae; Murinae; Mus; Mus	GBI_M__0001T_00044348.p1	357-3824[+]	UBE4B_MOUSE^UBE4B_MOUSE^Q:1-1150,H:1-1169^45.4%ID^E:5.3e-271^RecName: Full=Ubiquitin conjugation factor E4 B {ECO:0000305};^Eukaryota; Metazoa; Chordata; Craniata; Vertebrata; Euteleostomi; Mammalia; Eutheria; Euarchontoglires; Glires; Rodentia; Myomorpha; Muroidea; Muridae; Murinae; Mus; Mus	sp|Q9ES00|UBE4B_MOUSE^sp|Q9ES00|UBE4B_MOUSE^Q:357-3806,H:1-1169^45.4%ID^E:2.1e-270^.^.	sp|Q9ES00|UBE4B_MOUSE^sp|Q9ES00|UBE4B_MOUSE^Q:1-1150,H:1-1169^45.4%ID^E:5.2e-271^.^.	PF10408.12^Ufd2P_core^Ubiquitin elongating factor core^427-1063^E:1.9e-193`PF04564.18^U-box^U-box domain^1080-1151^E:6.2e-26	.	KEGG:mmu:63958	GO:0005737^cellular_component^cytoplasm`GO:0005634^cellular_component^nucleus`GO:0000151^cellular_component^ubiquitin ligase complex`GO:0005524^molecular_function^ATP binding`GO:0051117^molecular_function^ATPase binding`GO:0019899^molecular_function^enzyme binding`GO:0061630^molecular_function^ubiquitin protein ligase activity`GO:0034450^molecular_function^ubiquitin-ubiquitin ligase activity`GO:0051082^molecular_function^unfolded protein binding`GO:0008626^biological_process^granzyme-mediated apoptotic signaling pathway`GO:0031175^biological_process^neuron projection development`GO:0043161^biological_process^proteasome-mediated ubiquitin-dependent protein catabolic process`GO:0051865^biological_process^protein autoubiquitination`GO:0030163^biological_process^protein catabolic process`GO:0006457^biological_process^protein folding`GO:0006513^biological_process^protein monoubiquitination`GO:0000209^biological_process^protein polyubiquitination`GO:0016567^biological_process^protein ubiquitination`GO:0034976^biological_process^response to endoplasmic reticulum stress`GO:0009411^biological_process^response to UV`GO:0030433^biological_process^ubiquitin-dependent ERAD pathway`GO:0006511^biological_process^ubiquitin-dependent protein catabolic process`GO:0003222^biological_process^ventricular trabecula myocardium morphogenesis	GO:0005737^cellular_component^cytoplasm`GO:0005634^cellular_component^nucleus`GO:0000151^cellular_component^ubiquitin ligase complex`GO:0005524^molecular_function^ATP binding`GO:0051117^molecular_function^ATPase binding`GO:0019899^molecular_function^enzyme binding`GO:0061630^molecular_function^ubiquitin protein ligase activity`GO:0034450^molecular_function^ubiquitin-ubiquitin ligase activity`GO:0051082^molecular_function^unfolded protein binding`GO:0008626^biological_process^granzyme-mediated apoptotic signaling pathway`GO:0031175^biological_process^neuron projection development`GO:0043161^biological_process^proteasome-mediated ubiquitin-dependent protein catabolic process`GO:0051865^biological_process^protein autoubiquitination`GO:0030163^biological_process^protein catabolic process`GO:0006457^biological_process^protein folding`GO:0006513^biological_process^protein monoubiquitination`GO:0000209^biological_process^protein polyubiquitination`GO:0016567^biological_process^protein ubiquitination`GO:0034976^biological_process^response to endoplasmic reticulum stress`GO:0009411^biological_process^response to UV`GO:0030433^biological_process^ubiquitin-dependent ERAD pathway`GO:0006511^biological_process^ubiquitin-dependent protein catabolic process`GO:0003222^biological_process^ventricular trabecula myocardium morphogenesis	GO:0034450^molecular_function^ubiquitin-ubiquitin ligase activity`GO:0006511^biological_process^ubiquitin-dependent protein catabolic process`GO:0016567^biological_process^protein ubiquitination`GO:0000151^cellular_component^ubiquitin ligase complex`GO:0004842^molecular_function^ubiquitin-protein transferase activity	1	1	1	1	Dbxref=InterPro:IPR003613,InterPro:IPR019376,InterPro:IPR019474,Pfam:PF04564,Pfam:PF10248,Pfam:PF10408;Ontology_term=GO:0000151,GO:0004842,GO:0006511,GO:0016567,GO:0034450;Note=Similar to Mlf: Myeloid leukemia factor (Drosophila melanogaster OX%3D7227);	1	41	13	8	1
GBI_01372	GBI_01372.2	0		UBE4B_MOUSE^UBE4B_MOUSE^Q:357-3806,H:1-1169^45.4%ID^E:2.1e-270^RecName: Full=Ubiquitin conjugation factor E4 B {ECO:0000305};^Eukaryota; Metazoa; Chordata; Craniata; Vertebrata; Euteleostomi; Mammalia; Eutheria; Euarchontoglires; Glires; Rodentia; Myomorpha; Muroidea; Muridae; Murinae; Mus; Mus	GBI_M__0001T_00044348.p2	8732-9688[-]	UBIA1_DROME^UBIA1_DROME^Q:21-315,H:59-352^72.3%ID^E:2.1e-116^RecName: Full=UbiA prenyltransferase domain-containing protein 1 homolog;^Eukaryota; Metazoa; Ecdysozoa; Arthropoda; Hexapoda; Insecta; Pterygota; Neoptera; Endopterygota; Diptera; Brachycera; Muscomorpha; Ephydroidea; Drosophilidae; Drosophila; Sophophora	sp|Q9ES00|UBE4B_MOUSE^sp|Q9ES00|UBE4B_MOUSE^Q:357-3806,H:1-1169^45.4%ID^E:2.1e-270^.^.	sp|Q9V3R8|UBIA1_DROME^sp|Q9V3R8|UBIA1_DROME^Q:21-315,H:59-352^72.3%ID^E:2e-116^.^.	PF01040.21^UbiA^UbiA prenyltransferase family^39-268^E:1.2e-34	.	KEGG:dme:Dmel_CG5876	GO:0005737^cellular_component^cytoplasm`GO:0005634^cellular_component^nucleus`GO:0000151^cellular_component^ubiquitin ligase complex`GO:0005524^molecular_function^ATP binding`GO:0051117^molecular_function^ATPase binding`GO:0019899^molecular_function^enzyme binding`GO:0061630^molecular_function^ubiquitin protein ligase activity`GO:0034450^molecular_function^ubiquitin-ubiquitin ligase activity`GO:0051082^molecular_function^unfolded protein binding`GO:0008626^biological_process^granzyme-mediated apoptotic signaling pathway`GO:0031175^biological_process^neuron projection development`GO:0043161^biological_process^proteasome-mediated ubiquitin-dependent protein catabolic process`GO:0051865^biological_process^protein autoubiquitination`GO:0030163^biological_process^protein catabolic process`GO:0006457^biological_process^protein folding`GO:0006513^biological_process^protein monoubiquitination`GO:0000209^biological_process^protein polyubiquitination`GO:0016567^biological_process^protein ubiquitination`GO:0034976^biological_process^response to endoplasmic reticulum stress`GO:0009411^biological_process^response to UV`GO:0030433^biological_process^ubiquitin-dependent ERAD pathway`GO:0006511^biological_process^ubiquitin-dependent protein catabolic process`GO:0003222^biological_process^ventricular trabecula myocardium morphogenesis	GO:0005783^cellular_component^endoplasmic reticulum`GO:0000139^cellular_component^Golgi membrane`GO:0016020^cellular_component^membrane`GO:0031966^cellular_component^mitochondrial membrane`GO:0005739^cellular_component^mitochondrion`GO:0004659^molecular_function^prenyltransferase activity`GO:0035167^biological_process^larval lymph gland hemopoiesis`GO:0009234^biological_process^menaquinone biosynthetic process`GO:0070584^biological_process^mitochondrion morphogenesis`GO:0045611^biological_process^negative regulation of hemocyte differentiation`GO:0035207^biological_process^negative regulation of hemocyte proliferation`GO:0035204^biological_process^negative regulation of lamellocyte differentiation`GO:0032194^biological_process^ubiquinone biosynthetic process via 3,4-dihydroxy-5-polyprenylbenzoate`GO:0042371^biological_process^vitamin K biosynthetic process	GO:0016765^molecular_function^transferase activity, transferring alkyl or aryl (other than methyl) groups	1	1	1	1	Dbxref=InterPro:IPR003613,InterPro:IPR019376,InterPro:IPR019474,Pfam:PF04564,Pfam:PF10248,Pfam:PF10408;Ontology_term=GO:0000151,GO:0004842,GO:0006511,GO:0016567,GO:0034450;Note=Similar to Mlf: Myeloid leukemia factor (Drosophila melanogaster OX%3D7227);	1	41	13	8	1
GBI_01372	GBI_01372.2	0		UBE4B_MOUSE^UBE4B_MOUSE^Q:357-3806,H:1-1169^45.4%ID^E:2.1e-270^RecName: Full=Ubiquitin conjugation factor E4 B {ECO:0000305};^Eukaryota; Metazoa; Chordata; Craniata; Vertebrata; Euteleostomi; Mammalia; Eutheria; Euarchontoglires; Glires; Rodentia; Myomorpha; Muroidea; Muridae; Murinae; Mus; Mus	GBI_M__0001T_00044348.p3	10333-11193[+]	MLF_DROME^MLF_DROME^Q:1-235,H:1-231^44.8%ID^E:4.5e-38^RecName: Full=Myeloid leukemia factor;^Eukaryota; Metazoa; Ecdysozoa; Arthropoda; Hexapoda; Insecta; Pterygota; Neoptera; Endopterygota; Diptera; Brachycera; Muscomorpha; Ephydroidea; Drosophilidae; Drosophila; Sophophora	sp|Q9ES00|UBE4B_MOUSE^sp|Q9ES00|UBE4B_MOUSE^Q:357-3806,H:1-1169^45.4%ID^E:2.1e-270^.^.	sp|Q9NKV0|MLF_DROME^sp|Q9NKV0|MLF_DROME^Q:1-235,H:1-231^44.8%ID^E:4.5e-38^.^.	PF10248.12^Mlf1IP^Myelodysplasia-myeloid leukemia factor 1-interacting protein^27-193^E:9.6e-57	.	KEGG:dme:Dmel_CG8295	GO:0005737^cellular_component^cytoplasm`GO:0005634^cellular_component^nucleus`GO:0000151^cellular_component^ubiquitin ligase complex`GO:0005524^molecular_function^ATP binding`GO:0051117^molecular_function^ATPase binding`GO:0019899^molecular_function^enzyme binding`GO:0061630^molecular_function^ubiquitin protein ligase activity`GO:0034450^molecular_function^ubiquitin-ubiquitin ligase activity`GO:0051082^molecular_function^unfolded protein binding`GO:0008626^biological_process^granzyme-mediated apoptotic signaling pathway`GO:0031175^biological_process^neuron projection development`GO:0043161^biological_process^proteasome-mediated ubiquitin-dependent protein catabolic process`GO:0051865^biological_process^protein autoubiquitination`GO:0030163^biological_process^protein catabolic process`GO:0006457^biological_process^protein folding`GO:0006513^biological_process^protein monoubiquitination`GO:0000209^biological_process^protein polyubiquitination`GO:0016567^biological_process^protein ubiquitination`GO:0034976^biological_process^response to endoplasmic reticulum stress`GO:0009411^biological_process^response to UV`GO:0030433^biological_process^ubiquitin-dependent ERAD pathway`GO:0006511^biological_process^ubiquitin-dependent protein catabolic process`GO:0003222^biological_process^ventricular trabecula myocardium morphogenesis	GO:0005737^cellular_component^cytoplasm`GO:0005634^cellular_component^nucleus`GO:0048471^cellular_component^perinuclear region of cytoplasm`GO:0005705^cellular_component^polytene chromosome interband`GO:0051087^molecular_function^chaperone binding`GO:0008134^molecular_function^transcription factor binding`GO:0042691^biological_process^positive regulation of crystal cell differentiation`GO:0050821^biological_process^protein stabilization`GO:2000495^biological_process^regulation of cell proliferation involved in compound eye morphogenesis`GO:0006355^biological_process^regulation of DNA-templated transcription	.	1	1	0	1	Dbxref=InterPro:IPR003613,InterPro:IPR019376,InterPro:IPR019474,Pfam:PF04564,Pfam:PF10248,Pfam:PF10408;Ontology_term=GO:0000151,GO:0004842,GO:0006511,GO:0016567,GO:0034450;Note=Similar to Mlf: Myeloid leukemia factor (Drosophila melanogaster OX%3D7227);	1	41	13	8	1
GBI_01372	GBI_01372.7	0		UBE4B_MOUSE^UBE4B_MOUSE^Q:357-3806,H:1-1169^45.4%ID^E:2e-270^RecName: Full=Ubiquitin conjugation factor E4 B {ECO:0000305};^Eukaryota; Metazoa; Chordata; Craniata; Vertebrata; Euteleostomi; Mammalia; Eutheria; Euarchontoglires; Glires; Rodentia; Myomorpha; Muroidea; Muridae; Murinae; Mus; Mus	GBI_M__0001T_00044349.p3	10333-10884[+]	MLF_DROME^MLF_DROME^Q:1-182,H:1-187^49.2%ID^E:6e-36^RecName: Full=Myeloid leukemia factor;^Eukaryota; Metazoa; Ecdysozoa; Arthropoda; Hexapoda; Insecta; Pterygota; Neoptera; Endopterygota; Diptera; Brachycera; Muscomorpha; Ephydroidea; Drosophilidae; Drosophila; Sophophora	sp|Q9ES00|UBE4B_MOUSE^sp|Q9ES00|UBE4B_MOUSE^Q:357-3806,H:1-1169^45.4%ID^E:1.9e-270^.^.	sp|Q9NKV0|MLF_DROME^sp|Q9NKV0|MLF_DROME^Q:1-182,H:1-187^49.2%ID^E:5.9e-36^.^.	PF10248.12^Mlf1IP^Myelodysplasia-myeloid leukemia factor 1-interacting protein^27-182^E:9.5e-53	.	KEGG:dme:Dmel_CG8295	GO:0005737^cellular_component^cytoplasm`GO:0005634^cellular_component^nucleus`GO:0000151^cellular_component^ubiquitin ligase complex`GO:0005524^molecular_function^ATP binding`GO:0051117^molecular_function^ATPase binding`GO:0019899^molecular_function^enzyme binding`GO:0061630^molecular_function^ubiquitin protein ligase activity`GO:0034450^molecular_function^ubiquitin-ubiquitin ligase activity`GO:0051082^molecular_function^unfolded protein binding`GO:0008626^biological_process^granzyme-mediated apoptotic signaling pathway`GO:0031175^biological_process^neuron projection development`GO:0043161^biological_process^proteasome-mediated ubiquitin-dependent protein catabolic process`GO:0051865^biological_process^protein autoubiquitination`GO:0030163^biological_process^protein catabolic process`GO:0006457^biological_process^protein folding`GO:0006513^biological_process^protein monoubiquitination`GO:0000209^biological_process^protein polyubiquitination`GO:0016567^biological_process^protein ubiquitination`GO:0034976^biological_process^response to endoplasmic reticulum stress`GO:0009411^biological_process^response to UV`GO:0030433^biological_process^ubiquitin-dependent ERAD pathway`GO:0006511^biological_process^ubiquitin-dependent protein catabolic process`GO:0003222^biological_process^ventricular trabecula myocardium morphogenesis	GO:0005737^cellular_component^cytoplasm`GO:0005634^cellular_component^nucleus`GO:0048471^cellular_component^perinuclear region of cytoplasm`GO:0005705^cellular_component^polytene chromosome interband`GO:0051087^molecular_function^chaperone binding`GO:0008134^molecular_function^transcription factor binding`GO:0042691^biological_process^positive regulation of crystal cell differentiation`GO:0050821^biological_process^protein stabilization`GO:2000495^biological_process^regulation of cell proliferation involved in compound eye morphogenesis`GO:0006355^biological_process^regulation of DNA-templated transcription	.	1	1	0	1	Dbxref=InterPro:IPR003613,InterPro:IPR019376,InterPro:IPR019474,Pfam:PF04564,Pfam:PF10248,Pfam:PF10408;Ontology_term=GO:0000151,GO:0004842,GO:0006511,GO:0016567,GO:0034450;Note=Similar to Mlf: Myeloid leukemia factor (Drosophila melanogaster OX%3D7227);	1	41	13	8	1
GBI_01372	GBI_01372.7	0		UBE4B_MOUSE^UBE4B_MOUSE^Q:357-3806,H:1-1169^45.4%ID^E:2e-270^RecName: Full=Ubiquitin conjugation factor E4 B {ECO:0000305};^Eukaryota; Metazoa; Chordata; Craniata; Vertebrata; Euteleostomi; Mammalia; Eutheria; Euarchontoglires; Glires; Rodentia; Myomorpha; Muroidea; Muridae; Murinae; Mus; Mus	GBI_M__0001T_00044349.p2	8732-9688[-]	UBIA1_DROME^UBIA1_DROME^Q:21-315,H:59-352^72.3%ID^E:2.1e-116^RecName: Full=UbiA prenyltransferase domain-containing protein 1 homolog;^Eukaryota; Metazoa; Ecdysozoa; Arthropoda; Hexapoda; Insecta; Pterygota; Neoptera; Endopterygota; Diptera; Brachycera; Muscomorpha; Ephydroidea; Drosophilidae; Drosophila; Sophophora	sp|Q9ES00|UBE4B_MOUSE^sp|Q9ES00|UBE4B_MOUSE^Q:357-3806,H:1-1169^45.4%ID^E:1.9e-270^.^.	sp|Q9V3R8|UBIA1_DROME^sp|Q9V3R8|UBIA1_DROME^Q:21-315,H:59-352^72.3%ID^E:2e-116^.^.	PF01040.21^UbiA^UbiA prenyltransferase family^39-268^E:1.2e-34	.	KEGG:dme:Dmel_CG5876	GO:0005737^cellular_component^cytoplasm`GO:0005634^cellular_component^nucleus`GO:0000151^cellular_component^ubiquitin ligase complex`GO:0005524^molecular_function^ATP binding`GO:0051117^molecular_function^ATPase binding`GO:0019899^molecular_function^enzyme binding`GO:0061630^molecular_function^ubiquitin protein ligase activity`GO:0034450^molecular_function^ubiquitin-ubiquitin ligase activity`GO:0051082^molecular_function^unfolded protein binding`GO:0008626^biological_process^granzyme-mediated apoptotic signaling pathway`GO:0031175^biological_process^neuron projection development`GO:0043161^biological_process^proteasome-mediated ubiquitin-dependent protein catabolic process`GO:0051865^biological_process^protein autoubiquitination`GO:0030163^biological_process^protein catabolic process`GO:0006457^biological_process^protein folding`GO:0006513^biological_process^protein monoubiquitination`GO:0000209^biological_process^protein polyubiquitination`GO:0016567^biological_process^protein ubiquitination`GO:0034976^biological_process^response to endoplasmic reticulum stress`GO:0009411^biological_process^response to UV`GO:0030433^biological_process^ubiquitin-dependent ERAD pathway`GO:0006511^biological_process^ubiquitin-dependent protein catabolic process`GO:0003222^biological_process^ventricular trabecula myocardium morphogenesis	GO:0005783^cellular_component^endoplasmic reticulum`GO:0000139^cellular_component^Golgi membrane`GO:0016020^cellular_component^membrane`GO:0031966^cellular_component^mitochondrial membrane`GO:0005739^cellular_component^mitochondrion`GO:0004659^molecular_function^prenyltransferase activity`GO:0035167^biological_process^larval lymph gland hemopoiesis`GO:0009234^biological_process^menaquinone biosynthetic process`GO:0070584^biological_process^mitochondrion morphogenesis`GO:0045611^biological_process^negative regulation of hemocyte differentiation`GO:0035207^biological_process^negative regulation of hemocyte proliferation`GO:0035204^biological_process^negative regulation of lamellocyte differentiation`GO:0032194^biological_process^ubiquinone biosynthetic process via 3,4-dihydroxy-5-polyprenylbenzoate`GO:0042371^biological_process^vitamin K biosynthetic process	GO:0016765^molecular_function^transferase activity, transferring alkyl or aryl (other than methyl) groups	1	1	1	1	Dbxref=InterPro:IPR003613,InterPro:IPR019376,InterPro:IPR019474,Pfam:PF04564,Pfam:PF10248,Pfam:PF10408;Ontology_term=GO:0000151,GO:0004842,GO:0006511,GO:0016567,GO:0034450;Note=Similar to Mlf: Myeloid leukemia factor (Drosophila melanogaster OX%3D7227);	1	41	13	8	1
GBI_01372	GBI_01372.7	0		UBE4B_MOUSE^UBE4B_MOUSE^Q:357-3806,H:1-1169^45.4%ID^E:2e-270^RecName: Full=Ubiquitin conjugation factor E4 B {ECO:0000305};^Eukaryota; Metazoa; Chordata; Craniata; Vertebrata; Euteleostomi; Mammalia; Eutheria; Euarchontoglires; Glires; Rodentia; Myomorpha; Muroidea; Muridae; Murinae; Mus; Mus	GBI_M__0001T_00044349.p1	357-3824[+]	UBE4B_MOUSE^UBE4B_MOUSE^Q:1-1150,H:1-1169^45.4%ID^E:5.3e-271^RecName: Full=Ubiquitin conjugation factor E4 B {ECO:0000305};^Eukaryota; Metazoa; Chordata; Craniata; Vertebrata; Euteleostomi; Mammalia; Eutheria; Euarchontoglires; Glires; Rodentia; Myomorpha; Muroidea; Muridae; Murinae; Mus; Mus	sp|Q9ES00|UBE4B_MOUSE^sp|Q9ES00|UBE4B_MOUSE^Q:357-3806,H:1-1169^45.4%ID^E:1.9e-270^.^.	sp|Q9ES00|UBE4B_MOUSE^sp|Q9ES00|UBE4B_MOUSE^Q:1-1150,H:1-1169^45.4%ID^E:5.2e-271^.^.	PF10408.12^Ufd2P_core^Ubiquitin elongating factor core^427-1063^E:1.9e-193`PF04564.18^U-box^U-box domain^1080-1151^E:6.2e-26	.	KEGG:mmu:63958	GO:0005737^cellular_component^cytoplasm`GO:0005634^cellular_component^nucleus`GO:0000151^cellular_component^ubiquitin ligase complex`GO:0005524^molecular_function^ATP binding`GO:0051117^molecular_function^ATPase binding`GO:0019899^molecular_function^enzyme binding`GO:0061630^molecular_function^ubiquitin protein ligase activity`GO:0034450^molecular_function^ubiquitin-ubiquitin ligase activity`GO:0051082^molecular_function^unfolded protein binding`GO:0008626^biological_process^granzyme-mediated apoptotic signaling pathway`GO:0031175^biological_process^neuron projection development`GO:0043161^biological_process^proteasome-mediated ubiquitin-dependent protein catabolic process`GO:0051865^biological_process^protein autoubiquitination`GO:0030163^biological_process^protein catabolic process`GO:0006457^biological_process^protein folding`GO:0006513^biological_process^protein monoubiquitination`GO:0000209^biological_process^protein polyubiquitination`GO:0016567^biological_process^protein ubiquitination`GO:0034976^biological_process^response to endoplasmic reticulum stress`GO:0009411^biological_process^response to UV`GO:0030433^biological_process^ubiquitin-dependent ERAD pathway`GO:0006511^biological_process^ubiquitin-dependent protein catabolic process`GO:0003222^biological_process^ventricular trabecula myocardium morphogenesis	GO:0005737^cellular_component^cytoplasm`GO:0005634^cellular_component^nucleus`GO:0000151^cellular_component^ubiquitin ligase complex`GO:0005524^molecular_function^ATP binding`GO:0051117^molecular_function^ATPase binding`GO:0019899^molecular_function^enzyme binding`GO:0061630^molecular_function^ubiquitin protein ligase activity`GO:0034450^molecular_function^ubiquitin-ubiquitin ligase activity`GO:0051082^molecular_function^unfolded protein binding`GO:0008626^biological_process^granzyme-mediated apoptotic signaling pathway`GO:0031175^biological_process^neuron projection development`GO:0043161^biological_process^proteasome-mediated ubiquitin-dependent protein catabolic process`GO:0051865^biological_process^protein autoubiquitination`GO:0030163^biological_process^protein catabolic process`GO:0006457^biological_process^protein folding`GO:0006513^biological_process^protein monoubiquitination`GO:0000209^biological_process^protein polyubiquitination`GO:0016567^biological_process^protein ubiquitination`GO:0034976^biological_process^response to endoplasmic reticulum stress`GO:0009411^biological_process^response to UV`GO:0030433^biological_process^ubiquitin-dependent ERAD pathway`GO:0006511^biological_process^ubiquitin-dependent protein catabolic process`GO:0003222^biological_process^ventricular trabecula myocardium morphogenesis	GO:0034450^molecular_function^ubiquitin-ubiquitin ligase activity`GO:0006511^biological_process^ubiquitin-dependent protein catabolic process`GO:0016567^biological_process^protein ubiquitination`GO:0000151^cellular_component^ubiquitin ligase complex`GO:0004842^molecular_function^ubiquitin-protein transferase activity	1	1	1	1	Dbxref=InterPro:IPR003613,InterPro:IPR019376,InterPro:IPR019474,Pfam:PF04564,Pfam:PF10248,Pfam:PF10408;Ontology_term=GO:0000151,GO:0004842,GO:0006511,GO:0016567,GO:0034450;Note=Similar to Mlf: Myeloid leukemia factor (Drosophila melanogaster OX%3D7227);	1	41	13	8	1
GBI_01372	GBI_01372.6	0		UBE4B_MOUSE^UBE4B_MOUSE^Q:357-3806,H:1-1169^45.4%ID^E:2e-270^RecName: Full=Ubiquitin conjugation factor E4 B {ECO:0000305};^Eukaryota; Metazoa; Chordata; Craniata; Vertebrata; Euteleostomi; Mammalia; Eutheria; Euarchontoglires; Glires; Rodentia; Myomorpha; Muroidea; Muridae; Murinae; Mus; Mus	GBI_M__0001T_00044350.p2	8732-9688[-]	UBIA1_DROME^UBIA1_DROME^Q:21-315,H:59-352^72.3%ID^E:2.1e-116^RecName: Full=UbiA prenyltransferase domain-containing protein 1 homolog;^Eukaryota; Metazoa; Ecdysozoa; Arthropoda; Hexapoda; Insecta; Pterygota; Neoptera; Endopterygota; Diptera; Brachycera; Muscomorpha; Ephydroidea; Drosophilidae; Drosophila; Sophophora	sp|Q9ES00|UBE4B_MOUSE^sp|Q9ES00|UBE4B_MOUSE^Q:357-3806,H:1-1169^45.4%ID^E:2e-270^.^.	sp|Q9V3R8|UBIA1_DROME^sp|Q9V3R8|UBIA1_DROME^Q:21-315,H:59-352^72.3%ID^E:2e-116^.^.	PF01040.21^UbiA^UbiA prenyltransferase family^39-268^E:1.2e-34	.	KEGG:dme:Dmel_CG5876	GO:0005737^cellular_component^cytoplasm`GO:0005634^cellular_component^nucleus`GO:0000151^cellular_component^ubiquitin ligase complex`GO:0005524^molecular_function^ATP binding`GO:0051117^molecular_function^ATPase binding`GO:0019899^molecular_function^enzyme binding`GO:0061630^molecular_function^ubiquitin protein ligase activity`GO:0034450^molecular_function^ubiquitin-ubiquitin ligase activity`GO:0051082^molecular_function^unfolded protein binding`GO:0008626^biological_process^granzyme-mediated apoptotic signaling pathway`GO:0031175^biological_process^neuron projection development`GO:0043161^biological_process^proteasome-mediated ubiquitin-dependent protein catabolic process`GO:0051865^biological_process^protein autoubiquitination`GO:0030163^biological_process^protein catabolic process`GO:0006457^biological_process^protein folding`GO:0006513^biological_process^protein monoubiquitination`GO:0000209^biological_process^protein polyubiquitination`GO:0016567^biological_process^protein ubiquitination`GO:0034976^biological_process^response to endoplasmic reticulum stress`GO:0009411^biological_process^response to UV`GO:0030433^biological_process^ubiquitin-dependent ERAD pathway`GO:0006511^biological_process^ubiquitin-dependent protein catabolic process`GO:0003222^biological_process^ventricular trabecula myocardium morphogenesis	GO:0005783^cellular_component^endoplasmic reticulum`GO:0000139^cellular_component^Golgi membrane`GO:0016020^cellular_component^membrane`GO:0031966^cellular_component^mitochondrial membrane`GO:0005739^cellular_component^mitochondrion`GO:0004659^molecular_function^prenyltransferase activity`GO:0035167^biological_process^larval lymph gland hemopoiesis`GO:0009234^biological_process^menaquinone biosynthetic process`GO:0070584^biological_process^mitochondrion morphogenesis`GO:0045611^biological_process^negative regulation of hemocyte differentiation`GO:0035207^biological_process^negative regulation of hemocyte proliferation`GO:0035204^biological_process^negative regulation of lamellocyte differentiation`GO:0032194^biological_process^ubiquinone biosynthetic process via 3,4-dihydroxy-5-polyprenylbenzoate`GO:0042371^biological_process^vitamin K biosynthetic process	GO:0016765^molecular_function^transferase activity, transferring alkyl or aryl (other than methyl) groups	1	1	1	1	Dbxref=InterPro:IPR003613,InterPro:IPR019376,InterPro:IPR019474,Pfam:PF04564,Pfam:PF10248,Pfam:PF10408;Ontology_term=GO:0000151,GO:0004842,GO:0006511,GO:0016567,GO:0034450;Note=Similar to Mlf: Myeloid leukemia factor (Drosophila melanogaster OX%3D7227);	1	41	13	8	1
GBI_01372	GBI_01372.6	0		UBE4B_MOUSE^UBE4B_MOUSE^Q:357-3806,H:1-1169^45.4%ID^E:2e-270^RecName: Full=Ubiquitin conjugation factor E4 B {ECO:0000305};^Eukaryota; Metazoa; Chordata; Craniata; Vertebrata; Euteleostomi; Mammalia; Eutheria; Euarchontoglires; Glires; Rodentia; Myomorpha; Muroidea; Muridae; Murinae; Mus; Mus	GBI_M__0001T_00044350.p1	357-3824[+]	UBE4B_MOUSE^UBE4B_MOUSE^Q:1-1150,H:1-1169^45.4%ID^E:5.3e-271^RecName: Full=Ubiquitin conjugation factor E4 B {ECO:0000305};^Eukaryota; Metazoa; Chordata; Craniata; Vertebrata; Euteleostomi; Mammalia; Eutheria; Euarchontoglires; Glires; Rodentia; Myomorpha; Muroidea; Muridae; Murinae; Mus; Mus	sp|Q9ES00|UBE4B_MOUSE^sp|Q9ES00|UBE4B_MOUSE^Q:357-3806,H:1-1169^45.4%ID^E:2e-270^.^.	sp|Q9ES00|UBE4B_MOUSE^sp|Q9ES00|UBE4B_MOUSE^Q:1-1150,H:1-1169^45.4%ID^E:5.2e-271^.^.	PF10408.12^Ufd2P_core^Ubiquitin elongating factor core^427-1063^E:1.9e-193`PF04564.18^U-box^U-box domain^1080-1151^E:6.2e-26	.	KEGG:mmu:63958	GO:0005737^cellular_component^cytoplasm`GO:0005634^cellular_component^nucleus`GO:0000151^cellular_component^ubiquitin ligase complex`GO:0005524^molecular_function^ATP binding`GO:0051117^molecular_function^ATPase binding`GO:0019899^molecular_function^enzyme binding`GO:0061630^molecular_function^ubiquitin protein ligase activity`GO:0034450^molecular_function^ubiquitin-ubiquitin ligase activity`GO:0051082^molecular_function^unfolded protein binding`GO:0008626^biological_process^granzyme-mediated apoptotic signaling pathway`GO:0031175^biological_process^neuron projection development`GO:0043161^biological_process^proteasome-mediated ubiquitin-dependent protein catabolic process`GO:0051865^biological_process^protein autoubiquitination`GO:0030163^biological_process^protein catabolic process`GO:0006457^biological_process^protein folding`GO:0006513^biological_process^protein monoubiquitination`GO:0000209^biological_process^protein polyubiquitination`GO:0016567^biological_process^protein ubiquitination`GO:0034976^biological_process^response to endoplasmic reticulum stress`GO:0009411^biological_process^response to UV`GO:0030433^biological_process^ubiquitin-dependent ERAD pathway`GO:0006511^biological_process^ubiquitin-dependent protein catabolic process`GO:0003222^biological_process^ventricular trabecula myocardium morphogenesis	GO:0005737^cellular_component^cytoplasm`GO:0005634^cellular_component^nucleus`GO:0000151^cellular_component^ubiquitin ligase complex`GO:0005524^molecular_function^ATP binding`GO:0051117^molecular_function^ATPase binding`GO:0019899^molecular_function^enzyme binding`GO:0061630^molecular_function^ubiquitin protein ligase activity`GO:0034450^molecular_function^ubiquitin-ubiquitin ligase activity`GO:0051082^molecular_function^unfolded protein binding`GO:0008626^biological_process^granzyme-mediated apoptotic signaling pathway`GO:0031175^biological_process^neuron projection development`GO:0043161^biological_process^proteasome-mediated ubiquitin-dependent protein catabolic process`GO:0051865^biological_process^protein autoubiquitination`GO:0030163^biological_process^protein catabolic process`GO:0006457^biological_process^protein folding`GO:0006513^biological_process^protein monoubiquitination`GO:0000209^biological_process^protein polyubiquitination`GO:0016567^biological_process^protein ubiquitination`GO:0034976^biological_process^response to endoplasmic reticulum stress`GO:0009411^biological_process^response to UV`GO:0030433^biological_process^ubiquitin-dependent ERAD pathway`GO:0006511^biological_process^ubiquitin-dependent protein catabolic process`GO:0003222^biological_process^ventricular trabecula myocardium morphogenesis	GO:0034450^molecular_function^ubiquitin-ubiquitin ligase activity`GO:0006511^biological_process^ubiquitin-dependent protein catabolic process`GO:0016567^biological_process^protein ubiquitination`GO:0000151^cellular_component^ubiquitin ligase complex`GO:0004842^molecular_function^ubiquitin-protein transferase activity	1	1	1	1	Dbxref=InterPro:IPR003613,InterPro:IPR019376,InterPro:IPR019474,Pfam:PF04564,Pfam:PF10248,Pfam:PF10408;Ontology_term=GO:0000151,GO:0004842,GO:0006511,GO:0016567,GO:0034450;Note=Similar to Mlf: Myeloid leukemia factor (Drosophila melanogaster OX%3D7227);	1	41	13	8	1
GBI_01372	GBI_01372.6	0		UBE4B_MOUSE^UBE4B_MOUSE^Q:357-3806,H:1-1169^45.4%ID^E:2e-270^RecName: Full=Ubiquitin conjugation factor E4 B {ECO:0000305};^Eukaryota; Metazoa; Chordata; Craniata; Vertebrata; Euteleostomi; Mammalia; Eutheria; Euarchontoglires; Glires; Rodentia; Myomorpha; Muroidea; Muridae; Murinae; Mus; Mus	GBI_M__0001T_00044350.p3	10718-11251[+]	MLF_DROME^MLF_DROME^Q:21-173,H:39-187^51.6%ID^E:8.7e-32^RecName: Full=Myeloid leukemia factor;^Eukaryota; Metazoa; Ecdysozoa; Arthropoda; Hexapoda; Insecta; Pterygota; Neoptera; Endopterygota; Diptera; Brachycera; Muscomorpha; Ephydroidea; Drosophilidae; Drosophila; Sophophora	sp|Q9ES00|UBE4B_MOUSE^sp|Q9ES00|UBE4B_MOUSE^Q:357-3806,H:1-1169^45.4%ID^E:2e-270^.^.	sp|Q9NKV0|MLF_DROME^sp|Q9NKV0|MLF_DROME^Q:21-173,H:39-187^51.6%ID^E:8.6e-32^.^.	PF10248.12^Mlf1IP^Myelodysplasia-myeloid leukemia factor 1-interacting protein^18-173^E:7e-53	.	KEGG:dme:Dmel_CG8295	GO:0005737^cellular_component^cytoplasm`GO:0005634^cellular_component^nucleus`GO:0000151^cellular_component^ubiquitin ligase complex`GO:0005524^molecular_function^ATP binding`GO:0051117^molecular_function^ATPase binding`GO:0019899^molecular_function^enzyme binding`GO:0061630^molecular_function^ubiquitin protein ligase activity`GO:0034450^molecular_function^ubiquitin-ubiquitin ligase activity`GO:0051082^molecular_function^unfolded protein binding`GO:0008626^biological_process^granzyme-mediated apoptotic signaling pathway`GO:0031175^biological_process^neuron projection development`GO:0043161^biological_process^proteasome-mediated ubiquitin-dependent protein catabolic process`GO:0051865^biological_process^protein autoubiquitination`GO:0030163^biological_process^protein catabolic process`GO:0006457^biological_process^protein folding`GO:0006513^biological_process^protein monoubiquitination`GO:0000209^biological_process^protein polyubiquitination`GO:0016567^biological_process^protein ubiquitination`GO:0034976^biological_process^response to endoplasmic reticulum stress`GO:0009411^biological_process^response to UV`GO:0030433^biological_process^ubiquitin-dependent ERAD pathway`GO:0006511^biological_process^ubiquitin-dependent protein catabolic process`GO:0003222^biological_process^ventricular trabecula myocardium morphogenesis	GO:0005737^cellular_component^cytoplasm`GO:0005634^cellular_component^nucleus`GO:0048471^cellular_component^perinuclear region of cytoplasm`GO:0005705^cellular_component^polytene chromosome interband`GO:0051087^molecular_function^chaperone binding`GO:0008134^molecular_function^transcription factor binding`GO:0042691^biological_process^positive regulation of crystal cell differentiation`GO:0050821^biological_process^protein stabilization`GO:2000495^biological_process^regulation of cell proliferation involved in compound eye morphogenesis`GO:0006355^biological_process^regulation of DNA-templated transcription	.	1	1	0	1	Dbxref=InterPro:IPR003613,InterPro:IPR019376,InterPro:IPR019474,Pfam:PF04564,Pfam:PF10248,Pfam:PF10408;Ontology_term=GO:0000151,GO:0004842,GO:0006511,GO:0016567,GO:0034450;Note=Similar to Mlf: Myeloid leukemia factor (Drosophila melanogaster OX%3D7227);	1	41	13	8	1
GBI_01372	GBI_01372.8	0		UBE4B_MOUSE^UBE4B_MOUSE^Q:357-3806,H:1-1169^45.4%ID^E:1.8e-270^RecName: Full=Ubiquitin conjugation factor E4 B {ECO:0000305};^Eukaryota; Metazoa; Chordata; Craniata; Vertebrata; Euteleostomi; Mammalia; Eutheria; Euarchontoglires; Glires; Rodentia; Myomorpha; Muroidea; Muridae; Murinae; Mus; Mus	GBI_M__0001T_00044351.p2	8732-9688[-]	UBIA1_DROME^UBIA1_DROME^Q:21-315,H:59-352^72.3%ID^E:2.1e-116^RecName: Full=UbiA prenyltransferase domain-containing protein 1 homolog;^Eukaryota; Metazoa; Ecdysozoa; Arthropoda; Hexapoda; Insecta; Pterygota; Neoptera; Endopterygota; Diptera; Brachycera; Muscomorpha; Ephydroidea; Drosophilidae; Drosophila; Sophophora	sp|Q9ES00|UBE4B_MOUSE^sp|Q9ES00|UBE4B_MOUSE^Q:357-3806,H:1-1169^45.4%ID^E:1.8e-270^.^.	sp|Q9V3R8|UBIA1_DROME^sp|Q9V3R8|UBIA1_DROME^Q:21-315,H:59-352^72.3%ID^E:2e-116^.^.	PF01040.21^UbiA^UbiA prenyltransferase family^39-268^E:1.2e-34	.	KEGG:dme:Dmel_CG5876	GO:0005737^cellular_component^cytoplasm`GO:0005634^cellular_component^nucleus`GO:0000151^cellular_component^ubiquitin ligase complex`GO:0005524^molecular_function^ATP binding`GO:0051117^molecular_function^ATPase binding`GO:0019899^molecular_function^enzyme binding`GO:0061630^molecular_function^ubiquitin protein ligase activity`GO:0034450^molecular_function^ubiquitin-ubiquitin ligase activity`GO:0051082^molecular_function^unfolded protein binding`GO:0008626^biological_process^granzyme-mediated apoptotic signaling pathway`GO:0031175^biological_process^neuron projection development`GO:0043161^biological_process^proteasome-mediated ubiquitin-dependent protein catabolic process`GO:0051865^biological_process^protein autoubiquitination`GO:0030163^biological_process^protein catabolic process`GO:0006457^biological_process^protein folding`GO:0006513^biological_process^protein monoubiquitination`GO:0000209^biological_process^protein polyubiquitination`GO:0016567^biological_process^protein ubiquitination`GO:0034976^biological_process^response to endoplasmic reticulum stress`GO:0009411^biological_process^response to UV`GO:0030433^biological_process^ubiquitin-dependent ERAD pathway`GO:0006511^biological_process^ubiquitin-dependent protein catabolic process`GO:0003222^biological_process^ventricular trabecula myocardium morphogenesis	GO:0005783^cellular_component^endoplasmic reticulum`GO:0000139^cellular_component^Golgi membrane`GO:0016020^cellular_component^membrane`GO:0031966^cellular_component^mitochondrial membrane`GO:0005739^cellular_component^mitochondrion`GO:0004659^molecular_function^prenyltransferase activity`GO:0035167^biological_process^larval lymph gland hemopoiesis`GO:0009234^biological_process^menaquinone biosynthetic process`GO:0070584^biological_process^mitochondrion morphogenesis`GO:0045611^biological_process^negative regulation of hemocyte differentiation`GO:0035207^biological_process^negative regulation of hemocyte proliferation`GO:0035204^biological_process^negative regulation of lamellocyte differentiation`GO:0032194^biological_process^ubiquinone biosynthetic process via 3,4-dihydroxy-5-polyprenylbenzoate`GO:0042371^biological_process^vitamin K biosynthetic process	GO:0016765^molecular_function^transferase activity, transferring alkyl or aryl (other than methyl) groups	1	1	1	1	Dbxref=InterPro:IPR003613,InterPro:IPR019376,InterPro:IPR019474,Pfam:PF04564,Pfam:PF10248,Pfam:PF10408;Ontology_term=GO:0000151,GO:0004842,GO:0006511,GO:0016567,GO:0034450;Note=Similar to Mlf: Myeloid leukemia factor (Drosophila melanogaster OX%3D7227);	1	41	13	8	1
GBI_01372	GBI_01372.8	0		UBE4B_MOUSE^UBE4B_MOUSE^Q:357-3806,H:1-1169^45.4%ID^E:1.8e-270^RecName: Full=Ubiquitin conjugation factor E4 B {ECO:0000305};^Eukaryota; Metazoa; Chordata; Craniata; Vertebrata; Euteleostomi; Mammalia; Eutheria; Euarchontoglires; Glires; Rodentia; Myomorpha; Muroidea; Muridae; Murinae; Mus; Mus	GBI_M__0001T_00044351.p1	357-3824[+]	UBE4B_MOUSE^UBE4B_MOUSE^Q:1-1150,H:1-1169^45.4%ID^E:5.3e-271^RecName: Full=Ubiquitin conjugation factor E4 B {ECO:0000305};^Eukaryota; Metazoa; Chordata; Craniata; Vertebrata; Euteleostomi; Mammalia; Eutheria; Euarchontoglires; Glires; Rodentia; Myomorpha; Muroidea; Muridae; Murinae; Mus; Mus	sp|Q9ES00|UBE4B_MOUSE^sp|Q9ES00|UBE4B_MOUSE^Q:357-3806,H:1-1169^45.4%ID^E:1.8e-270^.^.	sp|Q9ES00|UBE4B_MOUSE^sp|Q9ES00|UBE4B_MOUSE^Q:1-1150,H:1-1169^45.4%ID^E:5.2e-271^.^.	PF10408.12^Ufd2P_core^Ubiquitin elongating factor core^427-1063^E:1.9e-193`PF04564.18^U-box^U-box domain^1080-1151^E:6.2e-26	.	KEGG:mmu:63958	GO:0005737^cellular_component^cytoplasm`GO:0005634^cellular_component^nucleus`GO:0000151^cellular_component^ubiquitin ligase complex`GO:0005524^molecular_function^ATP binding`GO:0051117^molecular_function^ATPase binding`GO:0019899^molecular_function^enzyme binding`GO:0061630^molecular_function^ubiquitin protein ligase activity`GO:0034450^molecular_function^ubiquitin-ubiquitin ligase activity`GO:0051082^molecular_function^unfolded protein binding`GO:0008626^biological_process^granzyme-mediated apoptotic signaling pathway`GO:0031175^biological_process^neuron projection development`GO:0043161^biological_process^proteasome-mediated ubiquitin-dependent protein catabolic process`GO:0051865^biological_process^protein autoubiquitination`GO:0030163^biological_process^protein catabolic process`GO:0006457^biological_process^protein folding`GO:0006513^biological_process^protein monoubiquitination`GO:0000209^biological_process^protein polyubiquitination`GO:0016567^biological_process^protein ubiquitination`GO:0034976^biological_process^response to endoplasmic reticulum stress`GO:0009411^biological_process^response to UV`GO:0030433^biological_process^ubiquitin-dependent ERAD pathway`GO:0006511^biological_process^ubiquitin-dependent protein catabolic process`GO:0003222^biological_process^ventricular trabecula myocardium morphogenesis	GO:0005737^cellular_component^cytoplasm`GO:0005634^cellular_component^nucleus`GO:0000151^cellular_component^ubiquitin ligase complex`GO:0005524^molecular_function^ATP binding`GO:0051117^molecular_function^ATPase binding`GO:0019899^molecular_function^enzyme binding`GO:0061630^molecular_function^ubiquitin protein ligase activity`GO:0034450^molecular_function^ubiquitin-ubiquitin ligase activity`GO:0051082^molecular_function^unfolded protein binding`GO:0008626^biological_process^granzyme-mediated apoptotic signaling pathway`GO:0031175^biological_process^neuron projection development`GO:0043161^biological_process^proteasome-mediated ubiquitin-dependent protein catabolic process`GO:0051865^biological_process^protein autoubiquitination`GO:0030163^biological_process^protein catabolic process`GO:0006457^biological_process^protein folding`GO:0006513^biological_process^protein monoubiquitination`GO:0000209^biological_process^protein polyubiquitination`GO:0016567^biological_process^protein ubiquitination`GO:0034976^biological_process^response to endoplasmic reticulum stress`GO:0009411^biological_process^response to UV`GO:0030433^biological_process^ubiquitin-dependent ERAD pathway`GO:0006511^biological_process^ubiquitin-dependent protein catabolic process`GO:0003222^biological_process^ventricular trabecula myocardium morphogenesis	GO:0034450^molecular_function^ubiquitin-ubiquitin ligase activity`GO:0006511^biological_process^ubiquitin-dependent protein catabolic process`GO:0016567^biological_process^protein ubiquitination`GO:0000151^cellular_component^ubiquitin ligase complex`GO:0004842^molecular_function^ubiquitin-protein transferase activity	1	1	1	1	Dbxref=InterPro:IPR003613,InterPro:IPR019376,InterPro:IPR019474,Pfam:PF04564,Pfam:PF10248,Pfam:PF10408;Ontology_term=GO:0000151,GO:0004842,GO:0006511,GO:0016567,GO:0034450;Note=Similar to Mlf: Myeloid leukemia factor (Drosophila melanogaster OX%3D7227);	1	41	13	8	1
GBI_01372	GBI_01372.9	0		UBE4B_MOUSE^UBE4B_MOUSE^Q:357-2081,H:1-612^35.5%ID^E:1.8e-80^RecName: Full=Ubiquitin conjugation factor E4 B {ECO:0000305};^Eukaryota; Metazoa; Chordata; Craniata; Vertebrata; Euteleostomi; Mammalia; Eutheria; Euarchontoglires; Glires; Rodentia; Myomorpha; Muroidea; Muridae; Murinae; Mus; Mus	GBI_M__0001T_00044352.p1	357-2096[+]	UBE4B_MOUSE^UBE4B_MOUSE^Q:1-575,H:1-612^35.5%ID^E:8.7e-81^RecName: Full=Ubiquitin conjugation factor E4 B {ECO:0000305};^Eukaryota; Metazoa; Chordata; Craniata; Vertebrata; Euteleostomi; Mammalia; Eutheria; Euarchontoglires; Glires; Rodentia; Myomorpha; Muroidea; Muridae; Murinae; Mus; Mus	sp|Q9ES00|UBE4B_MOUSE^sp|Q9ES00|UBE4B_MOUSE^Q:357-2081,H:1-612^35.5%ID^E:1.8e-80^.^.	sp|Q9ES00|UBE4B_MOUSE^sp|Q9ES00|UBE4B_MOUSE^Q:1-575,H:1-612^35.5%ID^E:8.6e-81^.^.	PF10408.12^Ufd2P_core^Ubiquitin elongating factor core^427-572^E:6.5e-30	.	KEGG:mmu:63958	GO:0005737^cellular_component^cytoplasm`GO:0005634^cellular_component^nucleus`GO:0000151^cellular_component^ubiquitin ligase complex`GO:0005524^molecular_function^ATP binding`GO:0051117^molecular_function^ATPase binding`GO:0019899^molecular_function^enzyme binding`GO:0061630^molecular_function^ubiquitin protein ligase activity`GO:0034450^molecular_function^ubiquitin-ubiquitin ligase activity`GO:0051082^molecular_function^unfolded protein binding`GO:0008626^biological_process^granzyme-mediated apoptotic signaling pathway`GO:0031175^biological_process^neuron projection development`GO:0043161^biological_process^proteasome-mediated ubiquitin-dependent protein catabolic process`GO:0051865^biological_process^protein autoubiquitination`GO:0030163^biological_process^protein catabolic process`GO:0006457^biological_process^protein folding`GO:0006513^biological_process^protein monoubiquitination`GO:0000209^biological_process^protein polyubiquitination`GO:0016567^biological_process^protein ubiquitination`GO:0034976^biological_process^response to endoplasmic reticulum stress`GO:0009411^biological_process^response to UV`GO:0030433^biological_process^ubiquitin-dependent ERAD pathway`GO:0006511^biological_process^ubiquitin-dependent protein catabolic process`GO:0003222^biological_process^ventricular trabecula myocardium morphogenesis	GO:0005737^cellular_component^cytoplasm`GO:0005634^cellular_component^nucleus`GO:0000151^cellular_component^ubiquitin ligase complex`GO:0005524^molecular_function^ATP binding`GO:0051117^molecular_function^ATPase binding`GO:0019899^molecular_function^enzyme binding`GO:0061630^molecular_function^ubiquitin protein ligase activity`GO:0034450^molecular_function^ubiquitin-ubiquitin ligase activity`GO:0051082^molecular_function^unfolded protein binding`GO:0008626^biological_process^granzyme-mediated apoptotic signaling pathway`GO:0031175^biological_process^neuron projection development`GO:0043161^biological_process^proteasome-mediated ubiquitin-dependent protein catabolic process`GO:0051865^biological_process^protein autoubiquitination`GO:0030163^biological_process^protein catabolic process`GO:0006457^biological_process^protein folding`GO:0006513^biological_process^protein monoubiquitination`GO:0000209^biological_process^protein polyubiquitination`GO:0016567^biological_process^protein ubiquitination`GO:0034976^biological_process^response to endoplasmic reticulum stress`GO:0009411^biological_process^response to UV`GO:0030433^biological_process^ubiquitin-dependent ERAD pathway`GO:0006511^biological_process^ubiquitin-dependent protein catabolic process`GO:0003222^biological_process^ventricular trabecula myocardium morphogenesis	GO:0034450^molecular_function^ubiquitin-ubiquitin ligase activity`GO:0006511^biological_process^ubiquitin-dependent protein catabolic process`GO:0016567^biological_process^protein ubiquitination`GO:0000151^cellular_component^ubiquitin ligase complex	1	1	1	1	Dbxref=InterPro:IPR003613,InterPro:IPR019376,InterPro:IPR019474,Pfam:PF04564,Pfam:PF10248,Pfam:PF10408;Ontology_term=GO:0000151,GO:0004842,GO:0006511,GO:0016567,GO:0034450;Note=Similar to Mlf: Myeloid leukemia factor (Drosophila melanogaster OX%3D7227);	1	41	13	8	1
GBI_01373	GBI_01373-RA	0	GBI_01373	UBIA1_DROME^UBIA1_DROME^Q:232-1116,H:59-352^72.3%ID^E:1e-115^RecName: Full=UbiA prenyltransferase domain-containing protein 1 homolog;^Eukaryota; Metazoa; Ecdysozoa; Arthropoda; Hexapoda; Insecta; Pterygota; Neoptera; Endopterygota; Diptera; Brachycera; Muscomorpha; Ephydroidea; Drosophilidae; Drosophila; Sophophora	GBI_01373-RA.p1	1-1128[+]	UBIA1_DROME^UBIA1_DROME^Q:78-372,H:59-352^72.3%ID^E:2.4e-116^RecName: Full=UbiA prenyltransferase domain-containing protein 1 homolog;^Eukaryota; Metazoa; Ecdysozoa; Arthropoda; Hexapoda; Insecta; Pterygota; Neoptera; Endopterygota; Diptera; Brachycera; Muscomorpha; Ephydroidea; Drosophilidae; Drosophila; Sophophora	sp|Q9V3R8|UBIA1_DROME^sp|Q9V3R8|UBIA1_DROME^Q:232-1116,H:59-352^72.3%ID^E:1e-115^.^.	sp|Q9V3R8|UBIA1_DROME^sp|Q9V3R8|UBIA1_DROME^Q:78-372,H:59-352^72.3%ID^E:2.4e-116^.^.	PF01040.21^UbiA^UbiA prenyltransferase family^96-325^E:1.5e-34	.	KEGG:dme:Dmel_CG5876	GO:0005783^cellular_component^endoplasmic reticulum`GO:0000139^cellular_component^Golgi membrane`GO:0016020^cellular_component^membrane`GO:0031966^cellular_component^mitochondrial membrane`GO:0005739^cellular_component^mitochondrion`GO:0004659^molecular_function^prenyltransferase activity`GO:0035167^biological_process^larval lymph gland hemopoiesis`GO:0009234^biological_process^menaquinone biosynthetic process`GO:0070584^biological_process^mitochondrion morphogenesis`GO:0045611^biological_process^negative regulation of hemocyte differentiation`GO:0035207^biological_process^negative regulation of hemocyte proliferation`GO:0035204^biological_process^negative regulation of lamellocyte differentiation`GO:0032194^biological_process^ubiquinone biosynthetic process via 3,4-dihydroxy-5-polyprenylbenzoate`GO:0042371^biological_process^vitamin K biosynthetic process	GO:0005783^cellular_component^endoplasmic reticulum`GO:0000139^cellular_component^Golgi membrane`GO:0016020^cellular_component^membrane`GO:0031966^cellular_component^mitochondrial membrane`GO:0005739^cellular_component^mitochondrion`GO:0004659^molecular_function^prenyltransferase activity`GO:0035167^biological_process^larval lymph gland hemopoiesis`GO:0009234^biological_process^menaquinone biosynthetic process`GO:0070584^biological_process^mitochondrion morphogenesis`GO:0045611^biological_process^negative regulation of hemocyte differentiation`GO:0035207^biological_process^negative regulation of hemocyte proliferation`GO:0035204^biological_process^negative regulation of lamellocyte differentiation`GO:0032194^biological_process^ubiquinone biosynthetic process via 3,4-dihydroxy-5-polyprenylbenzoate`GO:0042371^biological_process^vitamin K biosynthetic process	GO:0016765^molecular_function^transferase activity, transferring alkyl or aryl (other than methyl) groups	1	1	1	1	Dbxref=InterPro:IPR000537,Pfam:PF01040;Ontology_term=GO:0016021,GO:0016765;Note=Similar to heix: UbiA prenyltransferase domain-containing protein 1 homolog (Drosophila melanogaster OX%3D7227);	1	63	21	4	1
GBI_01374	GBI_01374-RA	0	GBI_01374	CDD_SPOPS^CDD_SPOPS^Q:442-642,H:2-68^61.2%ID^E:1.1e-16^RecName: Full=Cytidine deaminase;^Bacteria; Firmicutes; Bacilli; Bacillales; Planococcaceae; Sporosarcina	GBI_01374-RA.p1	1-714[+]	CDD_SPOPS^CDD_SPOPS^Q:148-214,H:2-68^61.2%ID^E:1.1e-16^RecName: Full=Cytidine deaminase;^Bacteria; Firmicutes; Bacilli; Bacillales; Planococcaceae; Sporosarcina	sp|Q9S3M0|CDD_SPOPS^sp|Q9S3M0|CDD_SPOPS^Q:442-642,H:2-68^61.2%ID^E:1e-16^.^.	sp|Q9S3M0|CDD_SPOPS^sp|Q9S3M0|CDD_SPOPS^Q:148-214,H:2-68^61.2%ID^E:1e-16^.^.	PF08211.15^dCMP_cyt_deam_2^Cytidine and deoxycytidylate deaminase zinc-binding region^148-230^E:1.4e-07`PF00383.26^dCMP_cyt_deam_1^Cytidine and deoxycytidylate deaminase zinc-binding region^151-212^E:1.9e-08	.	.	GO:0004126^molecular_function^cytidine deaminase activity`GO:0047844^molecular_function^deoxycytidine deaminase activity`GO:0008270^molecular_function^zinc ion binding	GO:0004126^molecular_function^cytidine deaminase activity`GO:0047844^molecular_function^deoxycytidine deaminase activity`GO:0008270^molecular_function^zinc ion binding	GO:0004126^molecular_function^cytidine deaminase activity`GO:0008270^molecular_function^zinc ion binding`GO:0009972^biological_process^cytidine deamination	1	1	1	1	Dbxref=InterPro:IPR002125,Pfam:PF00383;Note=Similar to DGUA_6G012685: Cytidine deaminase (Drosophila guanche OX%3D7266);	0	39	4	11	1
GBI_01374	GBI_01374.5	0		CDD_DICDI^CDD_DICDI^Q:532-903,H:5-127^50.4%ID^E:9.7e-26^RecName: Full=Probable cytidine deaminase;^Eukaryota; Amoebozoa; Evosea; Eumycetozoa; Dictyostelia; Dictyosteliales; Dictyosteliaceae; Dictyostelium	GBI_M__0001T_00044004.p1	463-912[+]	CDD_DICDI^CDD_DICDI^Q:24-147,H:5-127^50.4%ID^E:1.6e-26^RecName: Full=Probable cytidine deaminase;^Eukaryota; Amoebozoa; Evosea; Eumycetozoa; Dictyostelia; Dictyosteliales; Dictyosteliaceae; Dictyostelium	sp|Q54I82|CDD_DICDI^sp|Q54I82|CDD_DICDI^Q:532-903,H:5-127^50.4%ID^E:9.6e-26^.^.	sp|Q54I82|CDD_DICDI^sp|Q54I82|CDD_DICDI^Q:24-147,H:5-127^50.4%ID^E:1.6e-26^.^.	PF08211.15^dCMP_cyt_deam_2^Cytidine and deoxycytidylate deaminase zinc-binding region^21-96^E:1.5e-07`PF00383.26^dCMP_cyt_deam_1^Cytidine and deoxycytidylate deaminase zinc-binding region^26-123^E:1.1e-13	.	KEGG:ddi:DDB_G0288933	GO:0005737^cellular_component^cytoplasm`GO:0005829^cellular_component^cytosol`GO:0005634^cellular_component^nucleus`GO:0004126^molecular_function^cytidine deaminase activity`GO:0047844^molecular_function^deoxycytidine deaminase activity`GO:0008270^molecular_function^zinc ion binding`GO:0006216^biological_process^cytidine catabolic process`GO:0009972^biological_process^cytidine deamination`GO:0006217^biological_process^deoxycytidine catabolic process`GO:0008655^biological_process^pyrimidine-containing compound salvage	GO:0005737^cellular_component^cytoplasm`GO:0005829^cellular_component^cytosol`GO:0005634^cellular_component^nucleus`GO:0004126^molecular_function^cytidine deaminase activity`GO:0047844^molecular_function^deoxycytidine deaminase activity`GO:0008270^molecular_function^zinc ion binding`GO:0006216^biological_process^cytidine catabolic process`GO:0009972^biological_process^cytidine deamination`GO:0006217^biological_process^deoxycytidine catabolic process`GO:0008655^biological_process^pyrimidine-containing compound salvage	GO:0004126^molecular_function^cytidine deaminase activity`GO:0008270^molecular_function^zinc ion binding`GO:0009972^biological_process^cytidine deamination	1	1	1	1	Dbxref=InterPro:IPR002125,Pfam:PF00383;Note=Similar to DGUA_6G012685: Cytidine deaminase (Drosophila guanche OX%3D7266);	0	39	4	11	1
GBI_01374	GBI_01374.4	0		CDD_DICDI^CDD_DICDI^Q:547-918,H:5-127^50.4%ID^E:9.8e-26^RecName: Full=Probable cytidine deaminase;^Eukaryota; Amoebozoa; Evosea; Eumycetozoa; Dictyostelia; Dictyosteliales; Dictyosteliaceae; Dictyostelium	GBI_M__0001T_00044005.p1	478-927[+]	CDD_DICDI^CDD_DICDI^Q:24-147,H:5-127^50.4%ID^E:1.6e-26^RecName: Full=Probable cytidine deaminase;^Eukaryota; Amoebozoa; Evosea; Eumycetozoa; Dictyostelia; Dictyosteliales; Dictyosteliaceae; Dictyostelium	sp|Q54I82|CDD_DICDI^sp|Q54I82|CDD_DICDI^Q:547-918,H:5-127^50.4%ID^E:9.7e-26^.^.	sp|Q54I82|CDD_DICDI^sp|Q54I82|CDD_DICDI^Q:24-147,H:5-127^50.4%ID^E:1.6e-26^.^.	PF08211.15^dCMP_cyt_deam_2^Cytidine and deoxycytidylate deaminase zinc-binding region^21-96^E:1.5e-07`PF00383.26^dCMP_cyt_deam_1^Cytidine and deoxycytidylate deaminase zinc-binding region^26-123^E:1.1e-13	.	KEGG:ddi:DDB_G0288933	GO:0005737^cellular_component^cytoplasm`GO:0005829^cellular_component^cytosol`GO:0005634^cellular_component^nucleus`GO:0004126^molecular_function^cytidine deaminase activity`GO:0047844^molecular_function^deoxycytidine deaminase activity`GO:0008270^molecular_function^zinc ion binding`GO:0006216^biological_process^cytidine catabolic process`GO:0009972^biological_process^cytidine deamination`GO:0006217^biological_process^deoxycytidine catabolic process`GO:0008655^biological_process^pyrimidine-containing compound salvage	GO:0005737^cellular_component^cytoplasm`GO:0005829^cellular_component^cytosol`GO:0005634^cellular_component^nucleus`GO:0004126^molecular_function^cytidine deaminase activity`GO:0047844^molecular_function^deoxycytidine deaminase activity`GO:0008270^molecular_function^zinc ion binding`GO:0006216^biological_process^cytidine catabolic process`GO:0009972^biological_process^cytidine deamination`GO:0006217^biological_process^deoxycytidine catabolic process`GO:0008655^biological_process^pyrimidine-containing compound salvage	GO:0004126^molecular_function^cytidine deaminase activity`GO:0008270^molecular_function^zinc ion binding`GO:0009972^biological_process^cytidine deamination	1	1	1	1	Dbxref=InterPro:IPR002125,Pfam:PF00383;Note=Similar to DGUA_6G012685: Cytidine deaminase (Drosophila guanche OX%3D7266);	0	39	4	11	1
GBI_01374	GBI_01374.2	0		CDD_DICDI^CDD_DICDI^Q:1662-2033,H:5-127^50.4%ID^E:8e-26^RecName: Full=Probable cytidine deaminase;^Eukaryota; Amoebozoa; Evosea; Eumycetozoa; Dictyostelia; Dictyosteliales; Dictyosteliaceae; Dictyostelium	.	.	.	sp|Q54I82|CDD_DICDI^sp|Q54I82|CDD_DICDI^Q:1662-2033,H:5-127^50.4%ID^E:7.9e-26^.^.	.	.	.	KEGG:ddi:DDB_G0288933	GO:0005737^cellular_component^cytoplasm`GO:0005829^cellular_component^cytosol`GO:0005634^cellular_component^nucleus`GO:0004126^molecular_function^cytidine deaminase activity`GO:0047844^molecular_function^deoxycytidine deaminase activity`GO:0008270^molecular_function^zinc ion binding`GO:0006216^biological_process^cytidine catabolic process`GO:0009972^biological_process^cytidine deamination`GO:0006217^biological_process^deoxycytidine catabolic process`GO:0008655^biological_process^pyrimidine-containing compound salvage	.	.	1	0	0	1	Dbxref=InterPro:IPR002125,Pfam:PF00383;Note=Similar to DGUA_6G012685: Cytidine deaminase (Drosophila guanche OX%3D7266);	0	39	4	11	1
GBI_01374	GBI_01374.3	0		CDD_DICDI^CDD_DICDI^Q:752-1123,H:5-127^50.4%ID^E:6.1e-26^RecName: Full=Probable cytidine deaminase;^Eukaryota; Amoebozoa; Evosea; Eumycetozoa; Dictyostelia; Dictyosteliales; Dictyosteliaceae; Dictyostelium	.	.	.	sp|Q54I82|CDD_DICDI^sp|Q54I82|CDD_DICDI^Q:752-1123,H:5-127^50.4%ID^E:6.1e-26^.^.	.	.	.	KEGG:ddi:DDB_G0288933	GO:0005737^cellular_component^cytoplasm`GO:0005829^cellular_component^cytosol`GO:0005634^cellular_component^nucleus`GO:0004126^molecular_function^cytidine deaminase activity`GO:0047844^molecular_function^deoxycytidine deaminase activity`GO:0008270^molecular_function^zinc ion binding`GO:0006216^biological_process^cytidine catabolic process`GO:0009972^biological_process^cytidine deamination`GO:0006217^biological_process^deoxycytidine catabolic process`GO:0008655^biological_process^pyrimidine-containing compound salvage	.	.	1	0	0	1	Dbxref=InterPro:IPR002125,Pfam:PF00383;Note=Similar to DGUA_6G012685: Cytidine deaminase (Drosophila guanche OX%3D7266);	0	39	4	11	1
GBI_01374	GBI_01374.6	0		CDD_DICDI^CDD_DICDI^Q:386-757,H:5-127^50.4%ID^E:9.2e-26^RecName: Full=Probable cytidine deaminase;^Eukaryota; Amoebozoa; Evosea; Eumycetozoa; Dictyostelia; Dictyosteliales; Dictyosteliaceae; Dictyostelium	GBI_M__0001T_00044008.p1	212-766[+]	CDD_DICDI^CDD_DICDI^Q:59-182,H:5-127^50.4%ID^E:1.9e-26^RecName: Full=Probable cytidine deaminase;^Eukaryota; Amoebozoa; Evosea; Eumycetozoa; Dictyostelia; Dictyosteliales; Dictyosteliaceae; Dictyostelium	sp|Q54I82|CDD_DICDI^sp|Q54I82|CDD_DICDI^Q:386-757,H:5-127^50.4%ID^E:9.1e-26^.^.	sp|Q54I82|CDD_DICDI^sp|Q54I82|CDD_DICDI^Q:59-182,H:5-127^50.4%ID^E:1.9e-26^.^.	PF08211.15^dCMP_cyt_deam_2^Cytidine and deoxycytidylate deaminase zinc-binding region^52-131^E:1.8e-07`PF00383.26^dCMP_cyt_deam_1^Cytidine and deoxycytidylate deaminase zinc-binding region^62-158^E:1.9e-13	.	KEGG:ddi:DDB_G0288933	GO:0005737^cellular_component^cytoplasm`GO:0005829^cellular_component^cytosol`GO:0005634^cellular_component^nucleus`GO:0004126^molecular_function^cytidine deaminase activity`GO:0047844^molecular_function^deoxycytidine deaminase activity`GO:0008270^molecular_function^zinc ion binding`GO:0006216^biological_process^cytidine catabolic process`GO:0009972^biological_process^cytidine deamination`GO:0006217^biological_process^deoxycytidine catabolic process`GO:0008655^biological_process^pyrimidine-containing compound salvage	GO:0005737^cellular_component^cytoplasm`GO:0005829^cellular_component^cytosol`GO:0005634^cellular_component^nucleus`GO:0004126^molecular_function^cytidine deaminase activity`GO:0047844^molecular_function^deoxycytidine deaminase activity`GO:0008270^molecular_function^zinc ion binding`GO:0006216^biological_process^cytidine catabolic process`GO:0009972^biological_process^cytidine deamination`GO:0006217^biological_process^deoxycytidine catabolic process`GO:0008655^biological_process^pyrimidine-containing compound salvage	GO:0004126^molecular_function^cytidine deaminase activity`GO:0008270^molecular_function^zinc ion binding`GO:0009972^biological_process^cytidine deamination	1	1	1	1	Dbxref=InterPro:IPR002125,Pfam:PF00383;Note=Similar to DGUA_6G012685: Cytidine deaminase (Drosophila guanche OX%3D7266);	0	39	4	11	1
GBI_01374	GBI_01374.7	0		CDD_DICDI^CDD_DICDI^Q:3-227,H:54-127^52.6%ID^E:3.7e-11^RecName: Full=Probable cytidine deaminase;^Eukaryota; Amoebozoa; Evosea; Eumycetozoa; Dictyostelia; Dictyosteliales; Dictyosteliaceae; Dictyostelium	.	.	.	sp|Q54I82|CDD_DICDI^sp|Q54I82|CDD_DICDI^Q:3-227,H:54-127^52.6%ID^E:3.7e-11^.^.	.	.	.	KEGG:ddi:DDB_G0288933	GO:0005737^cellular_component^cytoplasm`GO:0005829^cellular_component^cytosol`GO:0005634^cellular_component^nucleus`GO:0004126^molecular_function^cytidine deaminase activity`GO:0047844^molecular_function^deoxycytidine deaminase activity`GO:0008270^molecular_function^zinc ion binding`GO:0006216^biological_process^cytidine catabolic process`GO:0009972^biological_process^cytidine deamination`GO:0006217^biological_process^deoxycytidine catabolic process`GO:0008655^biological_process^pyrimidine-containing compound salvage	.	.	1	0	0	1	Dbxref=InterPro:IPR002125,Pfam:PF00383;Note=Similar to DGUA_6G012685: Cytidine deaminase (Drosophila guanche OX%3D7266);	0	39	4	11	1
GBI_01375	GBI_01375-RA	0	GBI_01375	MTOR_RAT^MTOR_RAT^Q:368-7873,H:11-2549^59.4%ID^E:0^RecName: Full=Serine/threonine-protein kinase mTOR {ECO:0000305};^Eukaryota; Metazoa; Chordata; Craniata; Vertebrata; Euteleostomi; Mammalia; Eutheria; Euarchontoglires; Glires; Rodentia; Myomorpha; Muroidea; Muridae; Murinae; Rattus	GBI_01375-RA.p1	386-7876[+]	MTOR_HUMAN^MTOR_HUMAN^Q:4-2496,H:20-2549^59.6%ID^E:0^RecName: Full=Serine/threonine-protein kinase mTOR {ECO:0000305};^Eukaryota; Metazoa; Chordata; Craniata; Vertebrata; Euteleostomi; Mammalia; Eutheria; Euarchontoglires; Primates; Haplorrhini; Catarrhini; Hominidae; Homo	sp|P42346|MTOR_RAT^sp|P42346|MTOR_RAT^Q:368-7873,H:11-2549^59.4%ID^E:0^.^.	sp|P42345|MTOR_HUMAN^sp|P42345|MTOR_HUMAN^Q:4-2496,H:20-2549^59.6%ID^E:0^.^.	PF11865.11^DUF3385^Domain of unknown function (DUF3385)^863-1034^E:1.4e-60`PF02259.26^FAT^FAT domain^1485-1842^E:2.7e-123`PF08771.14^FRB_dom^FKBP12-rapamycin binding domain^1949-2046^E:6.4e-45`PF00454.30^PI3_PI4_kinase^Phosphatidylinositol 3- and 4-kinase^2116-2356^E:2.2e-64`PF02260.23^FATC^FATC domain^2466-2496^E:4.3e-17	.	KEGG:hsa:2475	GO:0005737^cellular_component^cytoplasm`GO:0005829^cellular_component^cytosol`GO:0030425^cellular_component^dendrite`GO:0012505^cellular_component^endomembrane system`GO:0005789^cellular_component^endoplasmic reticulum membrane`GO:0098978^cellular_component^glutamatergic synapse`GO:0000139^cellular_component^Golgi membrane`GO:0005765^cellular_component^lysosomal membrane`GO:0005764^cellular_component^lysosome`GO:0016020^cellular_component^membrane`GO:0005741^cellular_component^mitochondrial outer membrane`GO:0005635^cellular_component^nuclear envelope`GO:0005634^cellular_component^nucleus`GO:0045335^cellular_component^phagocytic vesicle`GO:0016605^cellular_component^PML body`GO:0099524^cellular_component^postsynaptic cytosol`GO:0032991^cellular_component^protein-containing complex`GO:0031931^cellular_component^TORC1 complex`GO:0031932^cellular_component^TORC2 complex`GO:0005524^molecular_function^ATP binding`GO:0042802^molecular_function^identical protein binding`GO:0016301^molecular_function^kinase activity`GO:0051219^molecular_function^phosphoprotein binding`GO:0019904^molecular_function^protein domain specific binding`GO:0004672^molecular_function^protein kinase activity`GO:0019901^molecular_function^protein kinase binding`GO:0106310^molecular_function^protein serine kinase activity`GO:0004674^molecular_function^protein serine/threonine kinase activity`GO:0043022^molecular_function^ribosome binding`GO:0001002^molecular_function^RNA polymerase III type 1 promoter sequence-specific DNA binding`GO:0001003^molecular_function^RNA polymerase III type 2 promoter sequence-specific DNA binding`GO:0001006^molecular_function^RNA polymerase III type 3 promoter sequence-specific DNA binding`GO:0001156^molecular_function^TFIIIC-class transcription factor complex binding`GO:0045182^molecular_function^translation regulator activity`GO:0006207^biological_process^'de novo' pyrimidine nucleobase biosynthetic process`GO:0048266^biological_process^behavioral response to pain`GO:0007420^biological_process^brain development`GO:0033173^biological_process^calcineurin-NFAT signaling cascade`GO:0055006^biological_process^cardiac cell development`GO:0055013^biological_process^cardiac muscle cell development`GO:0060048^biological_process^cardiac muscle contraction`GO:0048738^biological_process^cardiac muscle tissue development`GO:0030030^biological_process^cell projection organization`GO:0034198^biological_process^cellular response to amino acid starvation`GO:0071230^biological_process^cellular response to amino acid stimulus`GO:0071456^biological_process^cellular response to hypoxia`GO:0071233^biological_process^cellular response to leucine`GO:1990253^biological_process^cellular response to leucine starvation`GO:0031669^biological_process^cellular response to nutrient levels`GO:0009267^biological_process^cellular response to starvation`GO:0006112^biological_process^energy reserve metabolic process`GO:0007281^biological_process^germ cell development`GO:0003007^biological_process^heart morphogenesis`GO:0003179^biological_process^heart valve morphogenesis`GO:0006954^biological_process^inflammatory response`GO:0007616^biological_process^long-term memory`GO:0007040^biological_process^lysosome organization`GO:0016236^biological_process^macroautophagy`GO:0060135^biological_process^maternal process involved in female pregnancy`GO:0048255^biological_process^mRNA stabilization`GO:0035264^biological_process^multicellular organism growth`GO:0010507^biological_process^negative regulation of autophagy`GO:0070885^biological_process^negative regulation of calcineurin-NFAT signaling cascade`GO:0045792^biological_process^negative regulation of cell size`GO:1904193^biological_process^negative regulation of cholangiocyte apoptotic process`GO:1904213^biological_process^negative regulation of iodide transmembrane transport`GO:0016242^biological_process^negative regulation of macroautophagy`GO:0014736^biological_process^negative regulation of muscle atrophy`GO:0001933^biological_process^negative regulation of protein phosphorylation`GO:0031397^biological_process^negative regulation of protein ubiquitination`GO:0019228^biological_process^neuronal action potential`GO:0051647^biological_process^nucleus localization`GO:0048709^biological_process^oligodendrocyte differentiation`GO:0018105^biological_process^peptidyl-serine phosphorylation`GO:0018107^biological_process^peptidyl-threonine phosphorylation`GO:0016310^biological_process^phosphorylation`GO:0030838^biological_process^positive regulation of actin filament polymerization`GO:0010942^biological_process^positive regulation of cell death`GO:0061051^biological_process^positive regulation of cell growth involved in cardiac muscle cell development`GO:2000774^biological_process^positive regulation of cellular senescence`GO:1904056^biological_process^positive regulation of cholangiocyte proliferation`GO:0060999^biological_process^positive regulation of dendritic spine development`GO:1904000^biological_process^positive regulation of eating behavior`GO:0001938^biological_process^positive regulation of endothelial cell proliferation`GO:0010718^biological_process^positive regulation of epithelial to mesenchymal transition`GO:0010628^biological_process^positive regulation of gene expression`GO:0060252^biological_process^positive regulation of glial cell proliferation`GO:1904197^biological_process^positive regulation of granulosa cell proliferation`GO:0051549^biological_process^positive regulation of keratinocyte migration`GO:0010592^biological_process^positive regulation of lamellipodium assembly`GO:0046889^biological_process^positive regulation of lipid biosynthetic process`GO:0010831^biological_process^positive regulation of myotube differentiation`GO:0050769^biological_process^positive regulation of neurogenesis`GO:1901216^biological_process^positive regulation of neuron death`GO:0014042^biological_process^positive regulation of neuron maturation`GO:0010976^biological_process^positive regulation of neuron projection development`GO:0045429^biological_process^positive regulation of nitric oxide biosynthetic process`GO:0048714^biological_process^positive regulation of oligodendrocyte differentiation`GO:0050731^biological_process^positive regulation of peptidyl-tyrosine phosphorylation`GO:0051897^biological_process^positive regulation of protein kinase B signaling`GO:0001934^biological_process^positive regulation of protein phosphorylation`GO:1904058^biological_process^positive regulation of sensory perception of pain`GO:1904206^biological_process^positive regulation of skeletal muscle hypertrophy`GO:0048661^biological_process^positive regulation of smooth muscle cell proliferation`GO:0051496^biological_process^positive regulation of stress fiber assembly`GO:0045945^biological_process^positive regulation of transcription by RNA polymerase III`GO:1901838^biological_process^positive regulation of transcription of nucleolar large rRNA by RNA polymerase I`GO:0045727^biological_process^positive regulation of translation`GO:1903691^biological_process^positive regulation of wound healing, spreading of epidermal cells`GO:0009791^biological_process^post-embryonic development`GO:0046777^biological_process^protein autophosphorylation`GO:0006468^biological_process^protein phosphorylation`GO:0032956^biological_process^regulation of actin cytoskeleton organization`GO:0010506^biological_process^regulation of autophagy`GO:0090335^biological_process^regulation of brown fat cell differentiation`GO:0006109^biological_process^regulation of carbohydrate metabolic process`GO:0043610^biological_process^regulation of carbohydrate utilization`GO:0001558^biological_process^regulation of cell growth`GO:0008361^biological_process^regulation of cell size`GO:0042752^biological_process^regulation of circadian rhythm`GO:0031998^biological_process^regulation of fatty acid beta-oxidation`GO:0005979^biological_process^regulation of glycogen biosynthetic process`GO:0043087^biological_process^regulation of GTPase activity`GO:1904059^biological_process^regulation of locomotor rhythm`GO:0090559^biological_process^regulation of membrane permeability`GO:0031641^biological_process^regulation of myelination`GO:0045670^biological_process^regulation of osteoclast differentiation`GO:0045859^biological_process^regulation of protein kinase activity`GO:0051896^biological_process^regulation of protein kinase B signaling`GO:0001932^biological_process^regulation of protein phosphorylation`GO:0032095^biological_process^regulation of response to food`GO:0099547^biological_process^regulation of translation at synapse, modulating synaptic transmission`GO:0014823^biological_process^response to activity`GO:0043200^biological_process^response to amino acid`GO:0042220^biological_process^response to cocaine`GO:0009408^biological_process^response to heat`GO:0032868^biological_process^response to insulin`GO:0043278^biological_process^response to morphine`GO:0007584^biological_process^response to nutrient`GO:0031667^biological_process^response to nutrient levels`GO:0048511^biological_process^rhythmic process`GO:0031529^biological_process^ruffle organization`GO:0035176^biological_process^social behavior`GO:0021510^biological_process^spinal cord development`GO:0002296^biological_process^T-helper 1 cell lineage commitment`GO:0031929^biological_process^TOR signaling`GO:0038202^biological_process^TORC1 signaling`GO:0008542^biological_process^visual learning`GO:0050882^biological_process^voluntary musculoskeletal movement`GO:0042060^biological_process^wound healing	GO:0005737^cellular_component^cytoplasm`GO:0005829^cellular_component^cytosol`GO:0030425^cellular_component^dendrite`GO:0012505^cellular_component^endomembrane system`GO:0005789^cellular_component^endoplasmic reticulum membrane`GO:0000139^cellular_component^Golgi membrane`GO:0005765^cellular_component^lysosomal membrane`GO:0005764^cellular_component^lysosome`GO:0016020^cellular_component^membrane`GO:0005741^cellular_component^mitochondrial outer membrane`GO:0005635^cellular_component^nuclear envelope`GO:0005654^cellular_component^nucleoplasm`GO:0005634^cellular_component^nucleus`GO:0045335^cellular_component^phagocytic vesicle`GO:0016605^cellular_component^PML body`GO:0031931^cellular_component^TORC1 complex`GO:0031932^cellular_component^TORC2 complex`GO:0005524^molecular_function^ATP binding`GO:0042802^molecular_function^identical protein binding`GO:0016301^molecular_function^kinase activity`GO:0051219^molecular_function^phosphoprotein binding`GO:0004672^molecular_function^protein kinase activity`GO:0106310^molecular_function^protein serine kinase activity`GO:0004674^molecular_function^protein serine/threonine kinase activity`GO:0043022^molecular_function^ribosome binding`GO:0001002^molecular_function^RNA polymerase III type 1 promoter sequence-specific DNA binding`GO:0001003^molecular_function^RNA polymerase III type 2 promoter sequence-specific DNA binding`GO:0001006^molecular_function^RNA polymerase III type 3 promoter sequence-specific DNA binding`GO:0001156^molecular_function^TFIIIC-class transcription factor complex binding`GO:0006207^biological_process^'de novo' pyrimidine nucleobase biosynthetic process`GO:0032148^biological_process^activation of protein kinase B activity`GO:0043276^biological_process^anoikis`GO:0048266^biological_process^behavioral response to pain`GO:0033173^biological_process^calcineurin-NFAT signaling cascade`GO:0055013^biological_process^cardiac muscle cell development`GO:0060048^biological_process^cardiac muscle contraction`GO:0034198^biological_process^cellular response to amino acid starvation`GO:0071230^biological_process^cellular response to amino acid stimulus`GO:0006974^biological_process^cellular response to DNA damage stimulus`GO:0071456^biological_process^cellular response to hypoxia`GO:0071233^biological_process^cellular response to leucine`GO:1990253^biological_process^cellular response to leucine starvation`GO:0031669^biological_process^cellular response to nutrient levels`GO:0071470^biological_process^cellular response to osmotic stress`GO:0009267^biological_process^cellular response to starvation`GO:0007010^biological_process^cytoskeleton organization`GO:0006112^biological_process^energy reserve metabolic process`GO:0007281^biological_process^germ cell development`GO:0003007^biological_process^heart morphogenesis`GO:0003179^biological_process^heart valve morphogenesis`GO:0006954^biological_process^inflammatory response`GO:0007040^biological_process^lysosome organization`GO:0016236^biological_process^macroautophagy`GO:0035264^biological_process^multicellular organism growth`GO:0043066^biological_process^negative regulation of apoptotic process`GO:0010507^biological_process^negative regulation of autophagy`GO:0070885^biological_process^negative regulation of calcineurin-NFAT signaling cascade`GO:0045792^biological_process^negative regulation of cell size`GO:0016242^biological_process^negative regulation of macroautophagy`GO:0019228^biological_process^neuronal action potential`GO:0051647^biological_process^nucleus localization`GO:0048709^biological_process^oligodendrocyte differentiation`GO:0018105^biological_process^peptidyl-serine phosphorylation`GO:0018107^biological_process^peptidyl-threonine phosphorylation`GO:0016310^biological_process^phosphorylation`GO:0030838^biological_process^positive regulation of actin filament polymerization`GO:0030307^biological_process^positive regulation of cell growth`GO:1904690^biological_process^positive regulation of cytoplasmic translational initiation`GO:0010718^biological_process^positive regulation of epithelial to mesenchymal transition`GO:0010628^biological_process^positive regulation of gene expression`GO:0045821^biological_process^positive regulation of glycolytic process`GO:0051549^biological_process^positive regulation of keratinocyte migration`GO:0010592^biological_process^positive regulation of lamellipodium assembly`GO:0046889^biological_process^positive regulation of lipid biosynthetic process`GO:0010831^biological_process^positive regulation of myotube differentiation`GO:0048714^biological_process^positive regulation of oligodendrocyte differentiation`GO:1905857^biological_process^positive regulation of pentose-phosphate shunt`GO:0050731^biological_process^positive regulation of peptidyl-tyrosine phosphorylation`GO:0032516^biological_process^positive regulation of phosphoprotein phosphatase activity`GO:0051496^biological_process^positive regulation of stress fiber assembly`GO:0045945^biological_process^positive regulation of transcription by RNA polymerase III`GO:1901838^biological_process^positive regulation of transcription of nucleolar large rRNA by RNA polymerase I`GO:0045727^biological_process^positive regulation of translation`GO:1903691^biological_process^positive regulation of wound healing, spreading of epidermal cells`GO:0009791^biological_process^post-embryonic development`GO:0046777^biological_process^protein autophosphorylation`GO:0030163^biological_process^protein catabolic process`GO:0006468^biological_process^protein phosphorylation`GO:0032956^biological_process^regulation of actin cytoskeleton organization`GO:0001558^biological_process^regulation of cell growth`GO:0008361^biological_process^regulation of cell size`GO:1900034^biological_process^regulation of cellular response to heat`GO:0042752^biological_process^regulation of circadian rhythm`GO:0043087^biological_process^regulation of GTPase activity`GO:1904059^biological_process^regulation of locomotor rhythm`GO:0016241^biological_process^regulation of macroautophagy`GO:0090559^biological_process^regulation of membrane permeability`GO:0031641^biological_process^regulation of myelination`GO:0045670^biological_process^regulation of osteoclast differentiation`GO:0051896^biological_process^regulation of protein kinase B signaling`GO:1901796^biological_process^regulation of signal transduction by p53 class mediator`GO:0043200^biological_process^response to amino acid`GO:0009408^biological_process^response to heat`GO:0032868^biological_process^response to insulin`GO:0007584^biological_process^response to nutrient`GO:0031667^biological_process^response to nutrient levels`GO:0048511^biological_process^rhythmic process`GO:0031529^biological_process^ruffle organization`GO:0002296^biological_process^T-helper 1 cell lineage commitment`GO:0031929^biological_process^TOR signaling`GO:0038202^biological_process^TORC1 signaling`GO:0050882^biological_process^voluntary musculoskeletal movement	GO:0005515^molecular_function^protein binding`GO:0044877^molecular_function^protein-containing complex binding	1	1	1	1	Dbxref=InterPro:IPR000403,InterPro:IPR003151,InterPro:IPR003152,InterPro:IPR009076,InterPro:IPR024585,Pfam:PF00454,Pfam:PF02259,Pfam:PF02260,Pfam:PF08771,Pfam:PF11865;Ontology_term=GO:0005515,GO:0044877;Note=Similar to Tor: Serine/threonine-protein kinase Tor (Drosophila melanogaster OX%3D7227);	1	314	13	18	1
GBI_01375	GBI_01375-RB	0	GBI_01375	MTOR_RAT^MTOR_RAT^Q:395-7900,H:11-2549^59.4%ID^E:0^RecName: Full=Serine/threonine-protein kinase mTOR {ECO:0000305};^Eukaryota; Metazoa; Chordata; Craniata; Vertebrata; Euteleostomi; Mammalia; Eutheria; Euarchontoglires; Glires; Rodentia; Myomorpha; Muroidea; Muridae; Murinae; Rattus	GBI_01375-RB.p1	413-7903[+]	MTOR_HUMAN^MTOR_HUMAN^Q:4-2496,H:20-2549^59.6%ID^E:0^RecName: Full=Serine/threonine-protein kinase mTOR {ECO:0000305};^Eukaryota; Metazoa; Chordata; Craniata; Vertebrata; Euteleostomi; Mammalia; Eutheria; Euarchontoglires; Primates; Haplorrhini; Catarrhini; Hominidae; Homo	sp|P42346|MTOR_RAT^sp|P42346|MTOR_RAT^Q:395-7900,H:11-2549^59.4%ID^E:0^.^.	sp|P42345|MTOR_HUMAN^sp|P42345|MTOR_HUMAN^Q:4-2496,H:20-2549^59.6%ID^E:0^.^.	PF11865.11^DUF3385^Domain of unknown function (DUF3385)^863-1034^E:1.4e-60`PF02259.26^FAT^FAT domain^1485-1842^E:2.7e-123`PF08771.14^FRB_dom^FKBP12-rapamycin binding domain^1949-2046^E:6.4e-45`PF00454.30^PI3_PI4_kinase^Phosphatidylinositol 3- and 4-kinase^2116-2356^E:2.2e-64`PF02260.23^FATC^FATC domain^2466-2496^E:4.3e-17	.	KEGG:hsa:2475	GO:0005737^cellular_component^cytoplasm`GO:0005829^cellular_component^cytosol`GO:0030425^cellular_component^dendrite`GO:0012505^cellular_component^endomembrane system`GO:0005789^cellular_component^endoplasmic reticulum membrane`GO:0098978^cellular_component^glutamatergic synapse`GO:0000139^cellular_component^Golgi membrane`GO:0005765^cellular_component^lysosomal membrane`GO:0005764^cellular_component^lysosome`GO:0016020^cellular_component^membrane`GO:0005741^cellular_component^mitochondrial outer membrane`GO:0005635^cellular_component^nuclear envelope`GO:0005634^cellular_component^nucleus`GO:0045335^cellular_component^phagocytic vesicle`GO:0016605^cellular_component^PML body`GO:0099524^cellular_component^postsynaptic cytosol`GO:0032991^cellular_component^protein-containing complex`GO:0031931^cellular_component^TORC1 complex`GO:0031932^cellular_component^TORC2 complex`GO:0005524^molecular_function^ATP binding`GO:0042802^molecular_function^identical protein binding`GO:0016301^molecular_function^kinase activity`GO:0051219^molecular_function^phosphoprotein binding`GO:0019904^molecular_function^protein domain specific binding`GO:0004672^molecular_function^protein kinase activity`GO:0019901^molecular_function^protein kinase binding`GO:0106310^molecular_function^protein serine kinase activity`GO:0004674^molecular_function^protein serine/threonine kinase activity`GO:0043022^molecular_function^ribosome binding`GO:0001002^molecular_function^RNA polymerase III type 1 promoter sequence-specific DNA binding`GO:0001003^molecular_function^RNA polymerase III type 2 promoter sequence-specific DNA binding`GO:0001006^molecular_function^RNA polymerase III type 3 promoter sequence-specific DNA binding`GO:0001156^molecular_function^TFIIIC-class transcription factor complex binding`GO:0045182^molecular_function^translation regulator activity`GO:0006207^biological_process^'de novo' pyrimidine nucleobase biosynthetic process`GO:0048266^biological_process^behavioral response to pain`GO:0007420^biological_process^brain development`GO:0033173^biological_process^calcineurin-NFAT signaling cascade`GO:0055006^biological_process^cardiac cell development`GO:0055013^biological_process^cardiac muscle cell development`GO:0060048^biological_process^cardiac muscle contraction`GO:0048738^biological_process^cardiac muscle tissue development`GO:0030030^biological_process^cell projection organization`GO:0034198^biological_process^cellular response to amino acid starvation`GO:0071230^biological_process^cellular response to amino acid stimulus`GO:0071456^biological_process^cellular response to hypoxia`GO:0071233^biological_process^cellular response to leucine`GO:1990253^biological_process^cellular response to leucine starvation`GO:0031669^biological_process^cellular response to nutrient levels`GO:0009267^biological_process^cellular response to starvation`GO:0006112^biological_process^energy reserve metabolic process`GO:0007281^biological_process^germ cell development`GO:0003007^biological_process^heart morphogenesis`GO:0003179^biological_process^heart valve morphogenesis`GO:0006954^biological_process^inflammatory response`GO:0007616^biological_process^long-term memory`GO:0007040^biological_process^lysosome organization`GO:0016236^biological_process^macroautophagy`GO:0060135^biological_process^maternal process involved in female pregnancy`GO:0048255^biological_process^mRNA stabilization`GO:0035264^biological_process^multicellular organism growth`GO:0010507^biological_process^negative regulation of autophagy`GO:0070885^biological_process^negative regulation of calcineurin-NFAT signaling cascade`GO:0045792^biological_process^negative regulation of cell size`GO:1904193^biological_process^negative regulation of cholangiocyte apoptotic process`GO:1904213^biological_process^negative regulation of iodide transmembrane transport`GO:0016242^biological_process^negative regulation of macroautophagy`GO:0014736^biological_process^negative regulation of muscle atrophy`GO:0001933^biological_process^negative regulation of protein phosphorylation`GO:0031397^biological_process^negative regulation of protein ubiquitination`GO:0019228^biological_process^neuronal action potential`GO:0051647^biological_process^nucleus localization`GO:0048709^biological_process^oligodendrocyte differentiation`GO:0018105^biological_process^peptidyl-serine phosphorylation`GO:0018107^biological_process^peptidyl-threonine phosphorylation`GO:0016310^biological_process^phosphorylation`GO:0030838^biological_process^positive regulation of actin filament polymerization`GO:0010942^biological_process^positive regulation of cell death`GO:0061051^biological_process^positive regulation of cell growth involved in cardiac muscle cell development`GO:2000774^biological_process^positive regulation of cellular senescence`GO:1904056^biological_process^positive regulation of cholangiocyte proliferation`GO:0060999^biological_process^positive regulation of dendritic spine development`GO:1904000^biological_process^positive regulation of eating behavior`GO:0001938^biological_process^positive regulation of endothelial cell proliferation`GO:0010718^biological_process^positive regulation of epithelial to mesenchymal transition`GO:0010628^biological_process^positive regulation of gene expression`GO:0060252^biological_process^positive regulation of glial cell proliferation`GO:1904197^biological_process^positive regulation of granulosa cell proliferation`GO:0051549^biological_process^positive regulation of keratinocyte migration`GO:0010592^biological_process^positive regulation of lamellipodium assembly`GO:0046889^biological_process^positive regulation of lipid biosynthetic process`GO:0010831^biological_process^positive regulation of myotube differentiation`GO:0050769^biological_process^positive regulation of neurogenesis`GO:1901216^biological_process^positive regulation of neuron death`GO:0014042^biological_process^positive regulation of neuron maturation`GO:0010976^biological_process^positive regulation of neuron projection development`GO:0045429^biological_process^positive regulation of nitric oxide biosynthetic process`GO:0048714^biological_process^positive regulation of oligodendrocyte differentiation`GO:0050731^biological_process^positive regulation of peptidyl-tyrosine phosphorylation`GO:0051897^biological_process^positive regulation of protein kinase B signaling`GO:0001934^biological_process^positive regulation of protein phosphorylation`GO:1904058^biological_process^positive regulation of sensory perception of pain`GO:1904206^biological_process^positive regulation of skeletal muscle hypertrophy`GO:0048661^biological_process^positive regulation of smooth muscle cell proliferation`GO:0051496^biological_process^positive regulation of stress fiber assembly`GO:0045945^biological_process^positive regulation of transcription by RNA polymerase III`GO:1901838^biological_process^positive regulation of transcription of nucleolar large rRNA by RNA polymerase I`GO:0045727^biological_process^positive regulation of translation`GO:1903691^biological_process^positive regulation of wound healing, spreading of epidermal cells`GO:0009791^biological_process^post-embryonic development`GO:0046777^biological_process^protein autophosphorylation`GO:0006468^biological_process^protein phosphorylation`GO:0032956^biological_process^regulation of actin cytoskeleton organization`GO:0010506^biological_process^regulation of autophagy`GO:0090335^biological_process^regulation of brown fat cell differentiation`GO:0006109^biological_process^regulation of carbohydrate metabolic process`GO:0043610^biological_process^regulation of carbohydrate utilization`GO:0001558^biological_process^regulation of cell growth`GO:0008361^biological_process^regulation of cell size`GO:0042752^biological_process^regulation of circadian rhythm`GO:0031998^biological_process^regulation of fatty acid beta-oxidation`GO:0005979^biological_process^regulation of glycogen biosynthetic process`GO:0043087^biological_process^regulation of GTPase activity`GO:1904059^biological_process^regulation of locomotor rhythm`GO:0090559^biological_process^regulation of membrane permeability`GO:0031641^biological_process^regulation of myelination`GO:0045670^biological_process^regulation of osteoclast differentiation`GO:0045859^biological_process^regulation of protein kinase activity`GO:0051896^biological_process^regulation of protein kinase B signaling`GO:0001932^biological_process^regulation of protein phosphorylation`GO:0032095^biological_process^regulation of response to food`GO:0099547^biological_process^regulation of translation at synapse, modulating synaptic transmission`GO:0014823^biological_process^response to activity`GO:0043200^biological_process^response to amino acid`GO:0042220^biological_process^response to cocaine`GO:0009408^biological_process^response to heat`GO:0032868^biological_process^response to insulin`GO:0043278^biological_process^response to morphine`GO:0007584^biological_process^response to nutrient`GO:0031667^biological_process^response to nutrient levels`GO:0048511^biological_process^rhythmic process`GO:0031529^biological_process^ruffle organization`GO:0035176^biological_process^social behavior`GO:0021510^biological_process^spinal cord development`GO:0002296^biological_process^T-helper 1 cell lineage commitment`GO:0031929^biological_process^TOR signaling`GO:0038202^biological_process^TORC1 signaling`GO:0008542^biological_process^visual learning`GO:0050882^biological_process^voluntary musculoskeletal movement`GO:0042060^biological_process^wound healing	GO:0005737^cellular_component^cytoplasm`GO:0005829^cellular_component^cytosol`GO:0030425^cellular_component^dendrite`GO:0012505^cellular_component^endomembrane system`GO:0005789^cellular_component^endoplasmic reticulum membrane`GO:0000139^cellular_component^Golgi membrane`GO:0005765^cellular_component^lysosomal membrane`GO:0005764^cellular_component^lysosome`GO:0016020^cellular_component^membrane`GO:0005741^cellular_component^mitochondrial outer membrane`GO:0005635^cellular_component^nuclear envelope`GO:0005654^cellular_component^nucleoplasm`GO:0005634^cellular_component^nucleus`GO:0045335^cellular_component^phagocytic vesicle`GO:0016605^cellular_component^PML body`GO:0031931^cellular_component^TORC1 complex`GO:0031932^cellular_component^TORC2 complex`GO:0005524^molecular_function^ATP binding`GO:0042802^molecular_function^identical protein binding`GO:0016301^molecular_function^kinase activity`GO:0051219^molecular_function^phosphoprotein binding`GO:0004672^molecular_function^protein kinase activity`GO:0106310^molecular_function^protein serine kinase activity`GO:0004674^molecular_function^protein serine/threonine kinase activity`GO:0043022^molecular_function^ribosome binding`GO:0001002^molecular_function^RNA polymerase III type 1 promoter sequence-specific DNA binding`GO:0001003^molecular_function^RNA polymerase III type 2 promoter sequence-specific DNA binding`GO:0001006^molecular_function^RNA polymerase III type 3 promoter sequence-specific DNA binding`GO:0001156^molecular_function^TFIIIC-class transcription factor complex binding`GO:0006207^biological_process^'de novo' pyrimidine nucleobase biosynthetic process`GO:0032148^biological_process^activation of protein kinase B activity`GO:0043276^biological_process^anoikis`GO:0048266^biological_process^behavioral response to pain`GO:0033173^biological_process^calcineurin-NFAT signaling cascade`GO:0055013^biological_process^cardiac muscle cell development`GO:0060048^biological_process^cardiac muscle contraction`GO:0034198^biological_process^cellular response to amino acid starvation`GO:0071230^biological_process^cellular response to amino acid stimulus`GO:0006974^biological_process^cellular response to DNA damage stimulus`GO:0071456^biological_process^cellular response to hypoxia`GO:0071233^biological_process^cellular response to leucine`GO:1990253^biological_process^cellular response to leucine starvation`GO:0031669^biological_process^cellular response to nutrient levels`GO:0071470^biological_process^cellular response to osmotic stress`GO:0009267^biological_process^cellular response to starvation`GO:0007010^biological_process^cytoskeleton organization`GO:0006112^biological_process^energy reserve metabolic process`GO:0007281^biological_process^germ cell development`GO:0003007^biological_process^heart morphogenesis`GO:0003179^biological_process^heart valve morphogenesis`GO:0006954^biological_process^inflammatory response`GO:0007040^biological_process^lysosome organization`GO:0016236^biological_process^macroautophagy`GO:0035264^biological_process^multicellular organism growth`GO:0043066^biological_process^negative regulation of apoptotic process`GO:0010507^biological_process^negative regulation of autophagy`GO:0070885^biological_process^negative regulation of calcineurin-NFAT signaling cascade`GO:0045792^biological_process^negative regulation of cell size`GO:0016242^biological_process^negative regulation of macroautophagy`GO:0019228^biological_process^neuronal action potential`GO:0051647^biological_process^nucleus localization`GO:0048709^biological_process^oligodendrocyte differentiation`GO:0018105^biological_process^peptidyl-serine phosphorylation`GO:0018107^biological_process^peptidyl-threonine phosphorylation`GO:0016310^biological_process^phosphorylation`GO:0030838^biological_process^positive regulation of actin filament polymerization`GO:0030307^biological_process^positive regulation of cell growth`GO:1904690^biological_process^positive regulation of cytoplasmic translational initiation`GO:0010718^biological_process^positive regulation of epithelial to mesenchymal transition`GO:0010628^biological_process^positive regulation of gene expression`GO:0045821^biological_process^positive regulation of glycolytic process`GO:0051549^biological_process^positive regulation of keratinocyte migration`GO:0010592^biological_process^positive regulation of lamellipodium assembly`GO:0046889^biological_process^positive regulation of lipid biosynthetic process`GO:0010831^biological_process^positive regulation of myotube differentiation`GO:0048714^biological_process^positive regulation of oligodendrocyte differentiation`GO:1905857^biological_process^positive regulation of pentose-phosphate shunt`GO:0050731^biological_process^positive regulation of peptidyl-tyrosine phosphorylation`GO:0032516^biological_process^positive regulation of phosphoprotein phosphatase activity`GO:0051496^biological_process^positive regulation of stress fiber assembly`GO:0045945^biological_process^positive regulation of transcription by RNA polymerase III`GO:1901838^biological_process^positive regulation of transcription of nucleolar large rRNA by RNA polymerase I`GO:0045727^biological_process^positive regulation of translation`GO:1903691^biological_process^positive regulation of wound healing, spreading of epidermal cells`GO:0009791^biological_process^post-embryonic development`GO:0046777^biological_process^protein autophosphorylation`GO:0030163^biological_process^protein catabolic process`GO:0006468^biological_process^protein phosphorylation`GO:0032956^biological_process^regulation of actin cytoskeleton organization`GO:0001558^biological_process^regulation of cell growth`GO:0008361^biological_process^regulation of cell size`GO:1900034^biological_process^regulation of cellular response to heat`GO:0042752^biological_process^regulation of circadian rhythm`GO:0043087^biological_process^regulation of GTPase activity`GO:1904059^biological_process^regulation of locomotor rhythm`GO:0016241^biological_process^regulation of macroautophagy`GO:0090559^biological_process^regulation of membrane permeability`GO:0031641^biological_process^regulation of myelination`GO:0045670^biological_process^regulation of osteoclast differentiation`GO:0051896^biological_process^regulation of protein kinase B signaling`GO:1901796^biological_process^regulation of signal transduction by p53 class mediator`GO:0043200^biological_process^response to amino acid`GO:0009408^biological_process^response to heat`GO:0032868^biological_process^response to insulin`GO:0007584^biological_process^response to nutrient`GO:0031667^biological_process^response to nutrient levels`GO:0048511^biological_process^rhythmic process`GO:0031529^biological_process^ruffle organization`GO:0002296^biological_process^T-helper 1 cell lineage commitment`GO:0031929^biological_process^TOR signaling`GO:0038202^biological_process^TORC1 signaling`GO:0050882^biological_process^voluntary musculoskeletal movement	GO:0005515^molecular_function^protein binding`GO:0044877^molecular_function^protein-containing complex binding	1	1	1	1	Dbxref=InterPro:IPR000403,InterPro:IPR003151,InterPro:IPR003152,InterPro:IPR009076,InterPro:IPR024585,Pfam:PF00454,Pfam:PF02259,Pfam:PF02260,Pfam:PF08771,Pfam:PF11865;Ontology_term=GO:0005515,GO:0044877;Note=Similar to Tor: Serine/threonine-protein kinase Tor (Drosophila melanogaster OX%3D7227);	1	314	13	18	1
GBI_01375	GBI_01375-RC	0	GBI_01375	.	GBI_01375-RC.p1	1-441[+]	.	.	.	.	.	.	.	.	.	0	0	0	0	Dbxref=InterPro:IPR000403,InterPro:IPR003151,InterPro:IPR003152,InterPro:IPR009076,InterPro:IPR024585,Pfam:PF00454,Pfam:PF02259,Pfam:PF02260,Pfam:PF08771,Pfam:PF11865;Ontology_term=GO:0005515,GO:0044877;Note=Similar to Tor: Serine/threonine-protein kinase Tor (Drosophila melanogaster OX%3D7227);	1	314	13	18	1
GBI_01375	GBI_01375.1	0		MTOR_RAT^MTOR_RAT^Q:308-7948,H:11-2549^60.2%ID^E:0^RecName: Full=Serine/threonine-protein kinase mTOR {ECO:0000305};^Eukaryota; Metazoa; Chordata; Craniata; Vertebrata; Euteleostomi; Mammalia; Eutheria; Euarchontoglires; Glires; Rodentia; Myomorpha; Muroidea; Muridae; Murinae; Rattus	GBI_M__0001T_00044353.p1	326-7951[+]	MTOR_RAT^MTOR_RAT^Q:4-2541,H:20-2549^60.3%ID^E:0^RecName: Full=Serine/threonine-protein kinase mTOR {ECO:0000305};^Eukaryota; Metazoa; Chordata; Craniata; Vertebrata; Euteleostomi; Mammalia; Eutheria; Euarchontoglires; Glires; Rodentia; Myomorpha; Muroidea; Muridae; Murinae; Rattus	sp|P42346|MTOR_RAT^sp|P42346|MTOR_RAT^Q:308-7948,H:11-2549^60.2%ID^E:0^.^.	sp|P42346|MTOR_RAT^sp|P42346|MTOR_RAT^Q:4-2541,H:20-2549^60.3%ID^E:0^.^.	PF11865.11^DUF3385^Domain of unknown function (DUF3385)^863-1034^E:1.4e-60`PF02259.26^FAT^FAT domain^1522-1879^E:2.8e-123`PF08771.14^FRB_dom^FKBP12-rapamycin binding domain^1986-2083^E:6.6e-45`PF00454.30^PI3_PI4_kinase^Phosphatidylinositol 3- and 4-kinase^2153-2401^E:2.4e-76`PF02260.23^FATC^FATC domain^2511-2541^E:4.4e-17	.	KEGG:rno:56718	GO:0005737^cellular_component^cytoplasm`GO:0005829^cellular_component^cytosol`GO:0030425^cellular_component^dendrite`GO:0012505^cellular_component^endomembrane system`GO:0005789^cellular_component^endoplasmic reticulum membrane`GO:0098978^cellular_component^glutamatergic synapse`GO:0000139^cellular_component^Golgi membrane`GO:0005765^cellular_component^lysosomal membrane`GO:0005764^cellular_component^lysosome`GO:0016020^cellular_component^membrane`GO:0005741^cellular_component^mitochondrial outer membrane`GO:0005635^cellular_component^nuclear envelope`GO:0005634^cellular_component^nucleus`GO:0045335^cellular_component^phagocytic vesicle`GO:0016605^cellular_component^PML body`GO:0099524^cellular_component^postsynaptic cytosol`GO:0032991^cellular_component^protein-containing complex`GO:0031931^cellular_component^TORC1 complex`GO:0031932^cellular_component^TORC2 complex`GO:0005524^molecular_function^ATP binding`GO:0042802^molecular_function^identical protein binding`GO:0016301^molecular_function^kinase activity`GO:0051219^molecular_function^phosphoprotein binding`GO:0019904^molecular_function^protein domain specific binding`GO:0004672^molecular_function^protein kinase activity`GO:0019901^molecular_function^protein kinase binding`GO:0106310^molecular_function^protein serine kinase activity`GO:0004674^molecular_function^protein serine/threonine kinase activity`GO:0043022^molecular_function^ribosome binding`GO:0001002^molecular_function^RNA polymerase III type 1 promoter sequence-specific DNA binding`GO:0001003^molecular_function^RNA polymerase III type 2 promoter sequence-specific DNA binding`GO:0001006^molecular_function^RNA polymerase III type 3 promoter sequence-specific DNA binding`GO:0001156^molecular_function^TFIIIC-class transcription factor complex binding`GO:0045182^molecular_function^translation regulator activity`GO:0006207^biological_process^'de novo' pyrimidine nucleobase biosynthetic process`GO:0048266^biological_process^behavioral response to pain`GO:0007420^biological_process^brain development`GO:0033173^biological_process^calcineurin-NFAT signaling cascade`GO:0055006^biological_process^cardiac cell development`GO:0055013^biological_process^cardiac muscle cell development`GO:0060048^biological_process^cardiac muscle contraction`GO:0048738^biological_process^cardiac muscle tissue development`GO:0030030^biological_process^cell projection organization`GO:0034198^biological_process^cellular response to amino acid starvation`GO:0071230^biological_process^cellular response to amino acid stimulus`GO:0071456^biological_process^cellular response to hypoxia`GO:0071233^biological_process^cellular response to leucine`GO:1990253^biological_process^cellular response to leucine starvation`GO:0031669^biological_process^cellular response to nutrient levels`GO:0009267^biological_process^cellular response to starvation`GO:0006112^biological_process^energy reserve metabolic process`GO:0007281^biological_process^germ cell development`GO:0003007^biological_process^heart morphogenesis`GO:0003179^biological_process^heart valve morphogenesis`GO:0006954^biological_process^inflammatory response`GO:0007616^biological_process^long-term memory`GO:0007040^biological_process^lysosome organization`GO:0016236^biological_process^macroautophagy`GO:0060135^biological_process^maternal process involved in female pregnancy`GO:0048255^biological_process^mRNA stabilization`GO:0035264^biological_process^multicellular organism growth`GO:0010507^biological_process^negative regulation of autophagy`GO:0070885^biological_process^negative regulation of calcineurin-NFAT signaling cascade`GO:0045792^biological_process^negative regulation of cell size`GO:1904193^biological_process^negative regulation of cholangiocyte apoptotic process`GO:1904213^biological_process^negative regulation of iodide transmembrane transport`GO:0016242^biological_process^negative regulation of macroautophagy`GO:0014736^biological_process^negative regulation of muscle atrophy`GO:0001933^biological_process^negative regulation of protein phosphorylation`GO:0031397^biological_process^negative regulation of protein ubiquitination`GO:0019228^biological_process^neuronal action potential`GO:0051647^biological_process^nucleus localization`GO:0048709^biological_process^oligodendrocyte differentiation`GO:0018105^biological_process^peptidyl-serine phosphorylation`GO:0018107^biological_process^peptidyl-threonine phosphorylation`GO:0016310^biological_process^phosphorylation`GO:0030838^biological_process^positive regulation of actin filament polymerization`GO:0010942^biological_process^positive regulation of cell death`GO:0061051^biological_process^positive regulation of cell growth involved in cardiac muscle cell development`GO:2000774^biological_process^positive regulation of cellular senescence`GO:1904056^biological_process^positive regulation of cholangiocyte proliferation`GO:0060999^biological_process^positive regulation of dendritic spine development`GO:1904000^biological_process^positive regulation of eating behavior`GO:0001938^biological_process^positive regulation of endothelial cell proliferation`GO:0010718^biological_process^positive regulation of epithelial to mesenchymal transition`GO:0010628^biological_process^positive regulation of gene expression`GO:0060252^biological_process^positive regulation of glial cell proliferation`GO:1904197^biological_process^positive regulation of granulosa cell proliferation`GO:0051549^biological_process^positive regulation of keratinocyte migration`GO:0010592^biological_process^positive regulation of lamellipodium assembly`GO:0046889^biological_process^positive regulation of lipid biosynthetic process`GO:0010831^biological_process^positive regulation of myotube differentiation`GO:0050769^biological_process^positive regulation of neurogenesis`GO:1901216^biological_process^positive regulation of neuron death`GO:0014042^biological_process^positive regulation of neuron maturation`GO:0010976^biological_process^positive regulation of neuron projection development`GO:0045429^biological_process^positive regulation of nitric oxide biosynthetic process`GO:0048714^biological_process^positive regulation of oligodendrocyte differentiation`GO:0050731^biological_process^positive regulation of peptidyl-tyrosine phosphorylation`GO:0051897^biological_process^positive regulation of protein kinase B signaling`GO:0001934^biological_process^positive regulation of protein phosphorylation`GO:1904058^biological_process^positive regulation of sensory perception of pain`GO:1904206^biological_process^positive regulation of skeletal muscle hypertrophy`GO:0048661^biological_process^positive regulation of smooth muscle cell proliferation`GO:0051496^biological_process^positive regulation of stress fiber assembly`GO:0045945^biological_process^positive regulation of transcription by RNA polymerase III`GO:1901838^biological_process^positive regulation of transcription of nucleolar large rRNA by RNA polymerase I`GO:0045727^biological_process^positive regulation of translation`GO:1903691^biological_process^positive regulation of wound healing, spreading of epidermal cells`GO:0009791^biological_process^post-embryonic development`GO:0046777^biological_process^protein autophosphorylation`GO:0006468^biological_process^protein phosphorylation`GO:0032956^biological_process^regulation of actin cytoskeleton organization`GO:0010506^biological_process^regulation of autophagy`GO:0090335^biological_process^regulation of brown fat cell differentiation`GO:0006109^biological_process^regulation of carbohydrate metabolic process`GO:0043610^biological_process^regulation of carbohydrate utilization`GO:0001558^biological_process^regulation of cell growth`GO:0008361^biological_process^regulation of cell size`GO:0042752^biological_process^regulation of circadian rhythm`GO:0031998^biological_process^regulation of fatty acid beta-oxidation`GO:0005979^biological_process^regulation of glycogen biosynthetic process`GO:0043087^biological_process^regulation of GTPase activity`GO:1904059^biological_process^regulation of locomotor rhythm`GO:0090559^biological_process^regulation of membrane permeability`GO:0031641^biological_process^regulation of myelination`GO:0045670^biological_process^regulation of osteoclast differentiation`GO:0045859^biological_process^regulation of protein kinase activity`GO:0051896^biological_process^regulation of protein kinase B signaling`GO:0001932^biological_process^regulation of protein phosphorylation`GO:0032095^biological_process^regulation of response to food`GO:0099547^biological_process^regulation of translation at synapse, modulating synaptic transmission`GO:0014823^biological_process^response to activity`GO:0043200^biological_process^response to amino acid`GO:0042220^biological_process^response to cocaine`GO:0009408^biological_process^response to heat`GO:0032868^biological_process^response to insulin`GO:0043278^biological_process^response to morphine`GO:0007584^biological_process^response to nutrient`GO:0031667^biological_process^response to nutrient levels`GO:0048511^biological_process^rhythmic process`GO:0031529^biological_process^ruffle organization`GO:0035176^biological_process^social behavior`GO:0021510^biological_process^spinal cord development`GO:0002296^biological_process^T-helper 1 cell lineage commitment`GO:0031929^biological_process^TOR signaling`GO:0038202^biological_process^TORC1 signaling`GO:0008542^biological_process^visual learning`GO:0050882^biological_process^voluntary musculoskeletal movement`GO:0042060^biological_process^wound healing	GO:0005737^cellular_component^cytoplasm`GO:0005829^cellular_component^cytosol`GO:0030425^cellular_component^dendrite`GO:0012505^cellular_component^endomembrane system`GO:0005789^cellular_component^endoplasmic reticulum membrane`GO:0098978^cellular_component^glutamatergic synapse`GO:0000139^cellular_component^Golgi membrane`GO:0005765^cellular_component^lysosomal membrane`GO:0005764^cellular_component^lysosome`GO:0016020^cellular_component^membrane`GO:0005741^cellular_component^mitochondrial outer membrane`GO:0005635^cellular_component^nuclear envelope`GO:0005634^cellular_component^nucleus`GO:0045335^cellular_component^phagocytic vesicle`GO:0016605^cellular_component^PML body`GO:0099524^cellular_component^postsynaptic cytosol`GO:0032991^cellular_component^protein-containing complex`GO:0031931^cellular_component^TORC1 complex`GO:0031932^cellular_component^TORC2 complex`GO:0005524^molecular_function^ATP binding`GO:0042802^molecular_function^identical protein binding`GO:0016301^molecular_function^kinase activity`GO:0051219^molecular_function^phosphoprotein binding`GO:0019904^molecular_function^protein domain specific binding`GO:0004672^molecular_function^protein kinase activity`GO:0019901^molecular_function^protein kinase binding`GO:0106310^molecular_function^protein serine kinase activity`GO:0004674^molecular_function^protein serine/threonine kinase activity`GO:0043022^molecular_function^ribosome binding`GO:0001002^molecular_function^RNA polymerase III type 1 promoter sequence-specific DNA binding`GO:0001003^molecular_function^RNA polymerase III type 2 promoter sequence-specific DNA binding`GO:0001006^molecular_function^RNA polymerase III type 3 promoter sequence-specific DNA binding`GO:0001156^molecular_function^TFIIIC-class transcription factor complex binding`GO:0045182^molecular_function^translation regulator activity`GO:0006207^biological_process^'de novo' pyrimidine nucleobase biosynthetic process`GO:0048266^biological_process^behavioral response to pain`GO:0007420^biological_process^brain development`GO:0033173^biological_process^calcineurin-NFAT signaling cascade`GO:0055006^biological_process^cardiac cell development`GO:0055013^biological_process^cardiac muscle cell development`GO:0060048^biological_process^cardiac muscle contraction`GO:0048738^biological_process^cardiac muscle tissue development`GO:0030030^biological_process^cell projection organization`GO:0034198^biological_process^cellular response to amino acid starvation`GO:0071230^biological_process^cellular response to amino acid stimulus`GO:0071456^biological_process^cellular response to hypoxia`GO:0071233^biological_process^cellular response to leucine`GO:1990253^biological_process^cellular response to leucine starvation`GO:0031669^biological_process^cellular response to nutrient levels`GO:0009267^biological_process^cellular response to starvation`GO:0006112^biological_process^energy reserve metabolic process`GO:0007281^biological_process^germ cell development`GO:0003007^biological_process^heart morphogenesis`GO:0003179^biological_process^heart valve morphogenesis`GO:0006954^biological_process^inflammatory response`GO:0007616^biological_process^long-term memory`GO:0007040^biological_process^lysosome organization`GO:0016236^biological_process^macroautophagy`GO:0060135^biological_process^maternal process involved in female pregnancy`GO:0048255^biological_process^mRNA stabilization`GO:0035264^biological_process^multicellular organism growth`GO:0010507^biological_process^negative regulation of autophagy`GO:0070885^biological_process^negative regulation of calcineurin-NFAT signaling cascade`GO:0045792^biological_process^negative regulation of cell size`GO:1904193^biological_process^negative regulation of cholangiocyte apoptotic process`GO:1904213^biological_process^negative regulation of iodide transmembrane transport`GO:0016242^biological_process^negative regulation of macroautophagy`GO:0014736^biological_process^negative regulation of muscle atrophy`GO:0001933^biological_process^negative regulation of protein phosphorylation`GO:0031397^biological_process^negative regulation of protein ubiquitination`GO:0019228^biological_process^neuronal action potential`GO:0051647^biological_process^nucleus localization`GO:0048709^biological_process^oligodendrocyte differentiation`GO:0018105^biological_process^peptidyl-serine phosphorylation`GO:0018107^biological_process^peptidyl-threonine phosphorylation`GO:0016310^biological_process^phosphorylation`GO:0030838^biological_process^positive regulation of actin filament polymerization`GO:0010942^biological_process^positive regulation of cell death`GO:0061051^biological_process^positive regulation of cell growth involved in cardiac muscle cell development`GO:2000774^biological_process^positive regulation of cellular senescence`GO:1904056^biological_process^positive regulation of cholangiocyte proliferation`GO:0060999^biological_process^positive regulation of dendritic spine development`GO:1904000^biological_process^positive regulation of eating behavior`GO:0001938^biological_process^positive regulation of endothelial cell proliferation`GO:0010718^biological_process^positive regulation of epithelial to mesenchymal transition`GO:0010628^biological_process^positive regulation of gene expression`GO:0060252^biological_process^positive regulation of glial cell proliferation`GO:1904197^biological_process^positive regulation of granulosa cell proliferation`GO:0051549^biological_process^positive regulation of keratinocyte migration`GO:0010592^biological_process^positive regulation of lamellipodium assembly`GO:0046889^biological_process^positive regulation of lipid biosynthetic process`GO:0010831^biological_process^positive regulation of myotube differentiation`GO:0050769^biological_process^positive regulation of neurogenesis`GO:1901216^biological_process^positive regulation of neuron death`GO:0014042^biological_process^positive regulation of neuron maturation`GO:0010976^biological_process^positive regulation of neuron projection development`GO:0045429^biological_process^positive regulation of nitric oxide biosynthetic process`GO:0048714^biological_process^positive regulation of oligodendrocyte differentiation`GO:0050731^biological_process^positive regulation of peptidyl-tyrosine phosphorylation`GO:0051897^biological_process^positive regulation of protein kinase B signaling`GO:0001934^biological_process^positive regulation of protein phosphorylation`GO:1904058^biological_process^positive regulation of sensory perception of pain`GO:1904206^biological_process^positive regulation of skeletal muscle hypertrophy`GO:0048661^biological_process^positive regulation of smooth muscle cell proliferation`GO:0051496^biological_process^positive regulation of stress fiber assembly`GO:0045945^biological_process^positive regulation of transcription by RNA polymerase III`GO:1901838^biological_process^positive regulation of transcription of nucleolar large rRNA by RNA polymerase I`GO:0045727^biological_process^positive regulation of translation`GO:1903691^biological_process^positive regulation of wound healing, spreading of epidermal cells`GO:0009791^biological_process^post-embryonic development`GO:0046777^biological_process^protein autophosphorylation`GO:0006468^biological_process^protein phosphorylation`GO:0032956^biological_process^regulation of actin cytoskeleton organization`GO:0010506^biological_process^regulation of autophagy`GO:0090335^biological_process^regulation of brown fat cell differentiation`GO:0006109^biological_process^regulation of carbohydrate metabolic process`GO:0043610^biological_process^regulation of carbohydrate utilization`GO:0001558^biological_process^regulation of cell growth`GO:0008361^biological_process^regulation of cell size`GO:0042752^biological_process^regulation of circadian rhythm`GO:0031998^biological_process^regulation of fatty acid beta-oxidation`GO:0005979^biological_process^regulation of glycogen biosynthetic process`GO:0043087^biological_process^regulation of GTPase activity`GO:1904059^biological_process^regulation of locomotor rhythm`GO:0090559^biological_process^regulation of membrane permeability`GO:0031641^biological_process^regulation of myelination`GO:0045670^biological_process^regulation of osteoclast differentiation`GO:0045859^biological_process^regulation of protein kinase activity`GO:0051896^biological_process^regulation of protein kinase B signaling`GO:0001932^biological_process^regulation of protein phosphorylation`GO:0032095^biological_process^regulation of response to food`GO:0099547^biological_process^regulation of translation at synapse, modulating synaptic transmission`GO:0014823^biological_process^response to activity`GO:0043200^biological_process^response to amino acid`GO:0042220^biological_process^response to cocaine`GO:0009408^biological_process^response to heat`GO:0032868^biological_process^response to insulin`GO:0043278^biological_process^response to morphine`GO:0007584^biological_process^response to nutrient`GO:0031667^biological_process^response to nutrient levels`GO:0048511^biological_process^rhythmic process`GO:0031529^biological_process^ruffle organization`GO:0035176^biological_process^social behavior`GO:0021510^biological_process^spinal cord development`GO:0002296^biological_process^T-helper 1 cell lineage commitment`GO:0031929^biological_process^TOR signaling`GO:0038202^biological_process^TORC1 signaling`GO:0008542^biological_process^visual learning`GO:0050882^biological_process^voluntary musculoskeletal movement`GO:0042060^biological_process^wound healing	GO:0005515^molecular_function^protein binding`GO:0044877^molecular_function^protein-containing complex binding	1	1	1	1	Dbxref=InterPro:IPR000403,InterPro:IPR003151,InterPro:IPR003152,InterPro:IPR009076,InterPro:IPR024585,Pfam:PF00454,Pfam:PF02259,Pfam:PF02260,Pfam:PF08771,Pfam:PF11865;Ontology_term=GO:0005515,GO:0044877;Note=Similar to Tor: Serine/threonine-protein kinase Tor (Drosophila melanogaster OX%3D7227);	1	314	13	18	1
GBI_01375	GBI_01375.5	0		MTOR_HUMAN^MTOR_HUMAN^Q:1386-8183,H:20-2272^58.7%ID^E:0^RecName: Full=Serine/threonine-protein kinase mTOR {ECO:0000305};^Eukaryota; Metazoa; Chordata; Craniata; Vertebrata; Euteleostomi; Mammalia; Eutheria; Euarchontoglires; Primates; Haplorrhini; Catarrhini; Hominidae; Homo	GBI_M__0001T_00044354.p1	1596-8234[+]	MTOR_HUMAN^MTOR_HUMAN^Q:2-2196,H:65-2272^59.5%ID^E:0^RecName: Full=Serine/threonine-protein kinase mTOR {ECO:0000305};^Eukaryota; Metazoa; Chordata; Craniata; Vertebrata; Euteleostomi; Mammalia; Eutheria; Euarchontoglires; Primates; Haplorrhini; Catarrhini; Hominidae; Homo	sp|P42345|MTOR_HUMAN^sp|P42345|MTOR_HUMAN^Q:1386-8183,H:20-2272^58.7%ID^E:0^.^.	sp|P42345|MTOR_HUMAN^sp|P42345|MTOR_HUMAN^Q:2-2196,H:65-2272^59.5%ID^E:0^.^.	PF11865.11^DUF3385^Domain of unknown function (DUF3385)^816-987^E:1.2e-60`PF02259.26^FAT^FAT domain^1475-1832^E:2.3e-123`PF08771.14^FRB_dom^FKBP12-rapamycin binding domain^1939-2036^E:5.6e-45`PF00454.30^PI3_PI4_kinase^Phosphatidylinositol 3- and 4-kinase^2106-2195^E:4.6e-20	.	KEGG:hsa:2475	GO:0005737^cellular_component^cytoplasm`GO:0005829^cellular_component^cytosol`GO:0030425^cellular_component^dendrite`GO:0012505^cellular_component^endomembrane system`GO:0005789^cellular_component^endoplasmic reticulum membrane`GO:0000139^cellular_component^Golgi membrane`GO:0005765^cellular_component^lysosomal membrane`GO:0005764^cellular_component^lysosome`GO:0016020^cellular_component^membrane`GO:0005741^cellular_component^mitochondrial outer membrane`GO:0005635^cellular_component^nuclear envelope`GO:0005654^cellular_component^nucleoplasm`GO:0005634^cellular_component^nucleus`GO:0045335^cellular_component^phagocytic vesicle`GO:0016605^cellular_component^PML body`GO:0031931^cellular_component^TORC1 complex`GO:0031932^cellular_component^TORC2 complex`GO:0005524^molecular_function^ATP binding`GO:0042802^molecular_function^identical protein binding`GO:0016301^molecular_function^kinase activity`GO:0051219^molecular_function^phosphoprotein binding`GO:0004672^molecular_function^protein kinase activity`GO:0106310^molecular_function^protein serine kinase activity`GO:0004674^molecular_function^protein serine/threonine kinase activity`GO:0043022^molecular_function^ribosome binding`GO:0001002^molecular_function^RNA polymerase III type 1 promoter sequence-specific DNA binding`GO:0001003^molecular_function^RNA polymerase III type 2 promoter sequence-specific DNA binding`GO:0001006^molecular_function^RNA polymerase III type 3 promoter sequence-specific DNA binding`GO:0001156^molecular_function^TFIIIC-class transcription factor complex binding`GO:0006207^biological_process^'de novo' pyrimidine nucleobase biosynthetic process`GO:0032148^biological_process^activation of protein kinase B activity`GO:0043276^biological_process^anoikis`GO:0048266^biological_process^behavioral response to pain`GO:0033173^biological_process^calcineurin-NFAT signaling cascade`GO:0055013^biological_process^cardiac muscle cell development`GO:0060048^biological_process^cardiac muscle contraction`GO:0034198^biological_process^cellular response to amino acid starvation`GO:0071230^biological_process^cellular response to amino acid stimulus`GO:0006974^biological_process^cellular response to DNA damage stimulus`GO:0071456^biological_process^cellular response to hypoxia`GO:0071233^biological_process^cellular response to leucine`GO:1990253^biological_process^cellular response to leucine starvation`GO:0031669^biological_process^cellular response to nutrient levels`GO:0071470^biological_process^cellular response to osmotic stress`GO:0009267^biological_process^cellular response to starvation`GO:0007010^biological_process^cytoskeleton organization`GO:0006112^biological_process^energy reserve metabolic process`GO:0007281^biological_process^germ cell development`GO:0003007^biological_process^heart morphogenesis`GO:0003179^biological_process^heart valve morphogenesis`GO:0006954^biological_process^inflammatory response`GO:0007040^biological_process^lysosome organization`GO:0016236^biological_process^macroautophagy`GO:0035264^biological_process^multicellular organism growth`GO:0043066^biological_process^negative regulation of apoptotic process`GO:0010507^biological_process^negative regulation of autophagy`GO:0070885^biological_process^negative regulation of calcineurin-NFAT signaling cascade`GO:0045792^biological_process^negative regulation of cell size`GO:0016242^biological_process^negative regulation of macroautophagy`GO:0019228^biological_process^neuronal action potential`GO:0051647^biological_process^nucleus localization`GO:0048709^biological_process^oligodendrocyte differentiation`GO:0018105^biological_process^peptidyl-serine phosphorylation`GO:0018107^biological_process^peptidyl-threonine phosphorylation`GO:0016310^biological_process^phosphorylation`GO:0030838^biological_process^positive regulation of actin filament polymerization`GO:0030307^biological_process^positive regulation of cell growth`GO:1904690^biological_process^positive regulation of cytoplasmic translational initiation`GO:0010718^biological_process^positive regulation of epithelial to mesenchymal transition`GO:0010628^biological_process^positive regulation of gene expression`GO:0045821^biological_process^positive regulation of glycolytic process`GO:0051549^biological_process^positive regulation of keratinocyte migration`GO:0010592^biological_process^positive regulation of lamellipodium assembly`GO:0046889^biological_process^positive regulation of lipid biosynthetic process`GO:0010831^biological_process^positive regulation of myotube differentiation`GO:0048714^biological_process^positive regulation of oligodendrocyte differentiation`GO:1905857^biological_process^positive regulation of pentose-phosphate shunt`GO:0050731^biological_process^positive regulation of peptidyl-tyrosine phosphorylation`GO:0032516^biological_process^positive regulation of phosphoprotein phosphatase activity`GO:0051496^biological_process^positive regulation of stress fiber assembly`GO:0045945^biological_process^positive regulation of transcription by RNA polymerase III`GO:1901838^biological_process^positive regulation of transcription of nucleolar large rRNA by RNA polymerase I`GO:0045727^biological_process^positive regulation of translation`GO:1903691^biological_process^positive regulation of wound healing, spreading of epidermal cells`GO:0009791^biological_process^post-embryonic development`GO:0046777^biological_process^protein autophosphorylation`GO:0030163^biological_process^protein catabolic process`GO:0006468^biological_process^protein phosphorylation`GO:0032956^biological_process^regulation of actin cytoskeleton organization`GO:0001558^biological_process^regulation of cell growth`GO:0008361^biological_process^regulation of cell size`GO:1900034^biological_process^regulation of cellular response to heat`GO:0042752^biological_process^regulation of circadian rhythm`GO:0043087^biological_process^regulation of GTPase activity`GO:1904059^biological_process^regulation of locomotor rhythm`GO:0016241^biological_process^regulation of macroautophagy`GO:0090559^biological_process^regulation of membrane permeability`GO:0031641^biological_process^regulation of myelination`GO:0045670^biological_process^regulation of osteoclast differentiation`GO:0051896^biological_process^regulation of protein kinase B signaling`GO:1901796^biological_process^regulation of signal transduction by p53 class mediator`GO:0043200^biological_process^response to amino acid`GO:0009408^biological_process^response to heat`GO:0032868^biological_process^response to insulin`GO:0007584^biological_process^response to nutrient`GO:0031667^biological_process^response to nutrient levels`GO:0048511^biological_process^rhythmic process`GO:0031529^biological_process^ruffle organization`GO:0002296^biological_process^T-helper 1 cell lineage commitment`GO:0031929^biological_process^TOR signaling`GO:0038202^biological_process^TORC1 signaling`GO:0050882^biological_process^voluntary musculoskeletal movement	GO:0005737^cellular_component^cytoplasm`GO:0005829^cellular_component^cytosol`GO:0030425^cellular_component^dendrite`GO:0012505^cellular_component^endomembrane system`GO:0005789^cellular_component^endoplasmic reticulum membrane`GO:0000139^cellular_component^Golgi membrane`GO:0005765^cellular_component^lysosomal membrane`GO:0005764^cellular_component^lysosome`GO:0016020^cellular_component^membrane`GO:0005741^cellular_component^mitochondrial outer membrane`GO:0005635^cellular_component^nuclear envelope`GO:0005654^cellular_component^nucleoplasm`GO:0005634^cellular_component^nucleus`GO:0045335^cellular_component^phagocytic vesicle`GO:0016605^cellular_component^PML body`GO:0031931^cellular_component^TORC1 complex`GO:0031932^cellular_component^TORC2 complex`GO:0005524^molecular_function^ATP binding`GO:0042802^molecular_function^identical protein binding`GO:0016301^molecular_function^kinase activity`GO:0051219^molecular_function^phosphoprotein binding`GO:0004672^molecular_function^protein kinase activity`GO:0106310^molecular_function^protein serine kinase activity`GO:0004674^molecular_function^protein serine/threonine kinase activity`GO:0043022^molecular_function^ribosome binding`GO:0001002^molecular_function^RNA polymerase III type 1 promoter sequence-specific DNA binding`GO:0001003^molecular_function^RNA polymerase III type 2 promoter sequence-specific DNA binding`GO:0001006^molecular_function^RNA polymerase III type 3 promoter sequence-specific DNA binding`GO:0001156^molecular_function^TFIIIC-class transcription factor complex binding`GO:0006207^biological_process^'de novo' pyrimidine nucleobase biosynthetic process`GO:0032148^biological_process^activation of protein kinase B activity`GO:0043276^biological_process^anoikis`GO:0048266^biological_process^behavioral response to pain`GO:0033173^biological_process^calcineurin-NFAT signaling cascade`GO:0055013^biological_process^cardiac muscle cell development`GO:0060048^biological_process^cardiac muscle contraction`GO:0034198^biological_process^cellular response to amino acid starvation`GO:0071230^biological_process^cellular response to amino acid stimulus`GO:0006974^biological_process^cellular response to DNA damage stimulus`GO:0071456^biological_process^cellular response to hypoxia`GO:0071233^biological_process^cellular response to leucine`GO:1990253^biological_process^cellular response to leucine starvation`GO:0031669^biological_process^cellular response to nutrient levels`GO:0071470^biological_process^cellular response to osmotic stress`GO:0009267^biological_process^cellular response to starvation`GO:0007010^biological_process^cytoskeleton organization`GO:0006112^biological_process^energy reserve metabolic process`GO:0007281^biological_process^germ cell development`GO:0003007^biological_process^heart morphogenesis`GO:0003179^biological_process^heart valve morphogenesis`GO:0006954^biological_process^inflammatory response`GO:0007040^biological_process^lysosome organization`GO:0016236^biological_process^macroautophagy`GO:0035264^biological_process^multicellular organism growth`GO:0043066^biological_process^negative regulation of apoptotic process`GO:0010507^biological_process^negative regulation of autophagy`GO:0070885^biological_process^negative regulation of calcineurin-NFAT signaling cascade`GO:0045792^biological_process^negative regulation of cell size`GO:0016242^biological_process^negative regulation of macroautophagy`GO:0019228^biological_process^neuronal action potential`GO:0051647^biological_process^nucleus localization`GO:0048709^biological_process^oligodendrocyte differentiation`GO:0018105^biological_process^peptidyl-serine phosphorylation`GO:0018107^biological_process^peptidyl-threonine phosphorylation`GO:0016310^biological_process^phosphorylation`GO:0030838^biological_process^positive regulation of actin filament polymerization`GO:0030307^biological_process^positive regulation of cell growth`GO:1904690^biological_process^positive regulation of cytoplasmic translational initiation`GO:0010718^biological_process^positive regulation of epithelial to mesenchymal transition`GO:0010628^biological_process^positive regulation of gene expression`GO:0045821^biological_process^positive regulation of glycolytic process`GO:0051549^biological_process^positive regulation of keratinocyte migration`GO:0010592^biological_process^positive regulation of lamellipodium assembly`GO:0046889^biological_process^positive regulation of lipid biosynthetic process`GO:0010831^biological_process^positive regulation of myotube differentiation`GO:0048714^biological_process^positive regulation of oligodendrocyte differentiation`GO:1905857^biological_process^positive regulation of pentose-phosphate shunt`GO:0050731^biological_process^positive regulation of peptidyl-tyrosine phosphorylation`GO:0032516^biological_process^positive regulation of phosphoprotein phosphatase activity`GO:0051496^biological_process^positive regulation of stress fiber assembly`GO:0045945^biological_process^positive regulation of transcription by RNA polymerase III`GO:1901838^biological_process^positive regulation of transcription of nucleolar large rRNA by RNA polymerase I`GO:0045727^biological_process^positive regulation of translation`GO:1903691^biological_process^positive regulation of wound healing, spreading of epidermal cells`GO:0009791^biological_process^post-embryonic development`GO:0046777^biological_process^protein autophosphorylation`GO:0030163^biological_process^protein catabolic process`GO:0006468^biological_process^protein phosphorylation`GO:0032956^biological_process^regulation of actin cytoskeleton organization`GO:0001558^biological_process^regulation of cell growth`GO:0008361^biological_process^regulation of cell size`GO:1900034^biological_process^regulation of cellular response to heat`GO:0042752^biological_process^regulation of circadian rhythm`GO:0043087^biological_process^regulation of GTPase activity`GO:1904059^biological_process^regulation of locomotor rhythm`GO:0016241^biological_process^regulation of macroautophagy`GO:0090559^biological_process^regulation of membrane permeability`GO:0031641^biological_process^regulation of myelination`GO:0045670^biological_process^regulation of osteoclast differentiation`GO:0051896^biological_process^regulation of protein kinase B signaling`GO:1901796^biological_process^regulation of signal transduction by p53 class mediator`GO:0043200^biological_process^response to amino acid`GO:0009408^biological_process^response to heat`GO:0032868^biological_process^response to insulin`GO:0007584^biological_process^response to nutrient`GO:0031667^biological_process^response to nutrient levels`GO:0048511^biological_process^rhythmic process`GO:0031529^biological_process^ruffle organization`GO:0002296^biological_process^T-helper 1 cell lineage commitment`GO:0031929^biological_process^TOR signaling`GO:0038202^biological_process^TORC1 signaling`GO:0050882^biological_process^voluntary musculoskeletal movement	GO:0005515^molecular_function^protein binding`GO:0044877^molecular_function^protein-containing complex binding	1	1	1	1	Dbxref=InterPro:IPR000403,InterPro:IPR003151,InterPro:IPR003152,InterPro:IPR009076,InterPro:IPR024585,Pfam:PF00454,Pfam:PF02259,Pfam:PF02260,Pfam:PF08771,Pfam:PF11865;Ontology_term=GO:0005515,GO:0044877;Note=Similar to Tor: Serine/threonine-protein kinase Tor (Drosophila melanogaster OX%3D7227);	1	314	13	18	1
GBI_01375	GBI_01375.6	0		MTOR_MOUSE^MTOR_MOUSE^Q:308-4639,H:11-1431^54.9%ID^E:0^RecName: Full=Serine/threonine-protein kinase mTOR {ECO:0000305};^Eukaryota; Metazoa; Chordata; Craniata; Vertebrata; Euteleostomi; Mammalia; Eutheria; Euarchontoglires; Glires; Rodentia; Myomorpha; Muroidea; Muridae; Murinae; Mus; Mus	GBI_M__0001T_00044355.p1	326-4645[+]	MTOR_MOUSE^MTOR_MOUSE^Q:4-1438,H:20-1431^55.1%ID^E:0^RecName: Full=Serine/threonine-protein kinase mTOR {ECO:0000305};^Eukaryota; Metazoa; Chordata; Craniata; Vertebrata; Euteleostomi; Mammalia; Eutheria; Euarchontoglires; Glires; Rodentia; Myomorpha; Muroidea; Muridae; Murinae; Mus; Mus	sp|Q9JLN9|MTOR_MOUSE^sp|Q9JLN9|MTOR_MOUSE^Q:308-4639,H:11-1431^54.9%ID^E:0^.^.	sp|Q9JLN9|MTOR_MOUSE^sp|Q9JLN9|MTOR_MOUSE^Q:4-1438,H:20-1431^55.1%ID^E:0^.^.	PF11865.11^DUF3385^Domain of unknown function (DUF3385)^863-1034^E:6.7e-61	.	KEGG:mmu:56717	GO:0005737^cellular_component^cytoplasm`GO:0005829^cellular_component^cytosol`GO:0030425^cellular_component^dendrite`GO:0012505^cellular_component^endomembrane system`GO:0005789^cellular_component^endoplasmic reticulum membrane`GO:0098978^cellular_component^glutamatergic synapse`GO:0000139^cellular_component^Golgi membrane`GO:0005765^cellular_component^lysosomal membrane`GO:0005764^cellular_component^lysosome`GO:0016020^cellular_component^membrane`GO:0005741^cellular_component^mitochondrial outer membrane`GO:0043025^cellular_component^neuronal cell body`GO:0005635^cellular_component^nuclear envelope`GO:0005634^cellular_component^nucleus`GO:0045335^cellular_component^phagocytic vesicle`GO:0016605^cellular_component^PML body`GO:0099524^cellular_component^postsynaptic cytosol`GO:0032991^cellular_component^protein-containing complex`GO:0031931^cellular_component^TORC1 complex`GO:0031932^cellular_component^TORC2 complex`GO:0005524^molecular_function^ATP binding`GO:0042802^molecular_function^identical protein binding`GO:0016301^molecular_function^kinase activity`GO:0051219^molecular_function^phosphoprotein binding`GO:0019904^molecular_function^protein domain specific binding`GO:0004672^molecular_function^protein kinase activity`GO:0019901^molecular_function^protein kinase binding`GO:0106310^molecular_function^protein serine kinase activity`GO:0004674^molecular_function^protein serine/threonine kinase activity`GO:0043022^molecular_function^ribosome binding`GO:0001002^molecular_function^RNA polymerase III type 1 promoter sequence-specific DNA binding`GO:0001003^molecular_function^RNA polymerase III type 2 promoter sequence-specific DNA binding`GO:0001006^molecular_function^RNA polymerase III type 3 promoter sequence-specific DNA binding`GO:0001156^molecular_function^TFIIIC-class transcription factor complex binding`GO:0045182^molecular_function^translation regulator activity`GO:0006207^biological_process^'de novo' pyrimidine nucleobase biosynthetic process`GO:0048266^biological_process^behavioral response to pain`GO:0033173^biological_process^calcineurin-NFAT signaling cascade`GO:0055006^biological_process^cardiac cell development`GO:0055013^biological_process^cardiac muscle cell development`GO:0060048^biological_process^cardiac muscle contraction`GO:0048738^biological_process^cardiac muscle tissue development`GO:0030030^biological_process^cell projection organization`GO:0034198^biological_process^cellular response to amino acid starvation`GO:0071230^biological_process^cellular response to amino acid stimulus`GO:0006974^biological_process^cellular response to DNA damage stimulus`GO:0071456^biological_process^cellular response to hypoxia`GO:0071233^biological_process^cellular response to leucine`GO:1990253^biological_process^cellular response to leucine starvation`GO:0031669^biological_process^cellular response to nutrient levels`GO:0071470^biological_process^cellular response to osmotic stress`GO:0009267^biological_process^cellular response to starvation`GO:0007010^biological_process^cytoskeleton organization`GO:0006112^biological_process^energy reserve metabolic process`GO:0007281^biological_process^germ cell development`GO:0003007^biological_process^heart morphogenesis`GO:0003179^biological_process^heart valve morphogenesis`GO:0006954^biological_process^inflammatory response`GO:0007616^biological_process^long-term memory`GO:0007040^biological_process^lysosome organization`GO:0016236^biological_process^macroautophagy`GO:0060135^biological_process^maternal process involved in female pregnancy`GO:0048255^biological_process^mRNA stabilization`GO:0035264^biological_process^multicellular organism growth`GO:0043066^biological_process^negative regulation of apoptotic process`GO:0010507^biological_process^negative regulation of autophagy`GO:0070885^biological_process^negative regulation of calcineurin-NFAT signaling cascade`GO:0045792^biological_process^negative regulation of cell size`GO:1904193^biological_process^negative regulation of cholangiocyte apoptotic process`GO:1904213^biological_process^negative regulation of iodide transmembrane transport`GO:0016242^biological_process^negative regulation of macroautophagy`GO:0014736^biological_process^negative regulation of muscle atrophy`GO:0001933^biological_process^negative regulation of protein phosphorylation`GO:0031397^biological_process^negative regulation of protein ubiquitination`GO:0019228^biological_process^neuronal action potential`GO:0051647^biological_process^nucleus localization`GO:0048709^biological_process^oligodendrocyte differentiation`GO:0018105^biological_process^peptidyl-serine phosphorylation`GO:0018107^biological_process^peptidyl-threonine phosphorylation`GO:0016310^biological_process^phosphorylation`GO:0030838^biological_process^positive regulation of actin filament polymerization`GO:0010942^biological_process^positive regulation of cell death`GO:0030307^biological_process^positive regulation of cell growth`GO:0061051^biological_process^positive regulation of cell growth involved in cardiac muscle cell development`GO:2000774^biological_process^positive regulation of cellular senescence`GO:1904056^biological_process^positive regulation of cholangiocyte proliferation`GO:0060999^biological_process^positive regulation of dendritic spine development`GO:1904000^biological_process^positive regulation of eating behavior`GO:0001938^biological_process^positive regulation of endothelial cell proliferation`GO:0010718^biological_process^positive regulation of epithelial to mesenchymal transition`GO:0010628^biological_process^positive regulation of gene expression`GO:0060252^biological_process^positive regulation of glial cell proliferation`GO:0045821^biological_process^positive regulation of glycolytic process`GO:1904197^biological_process^positive regulation of granulosa cell proliferation`GO:0051549^biological_process^positive regulation of keratinocyte migration`GO:0010592^biological_process^positive regulation of lamellipodium assembly`GO:0046889^biological_process^positive regulation of lipid biosynthetic process`GO:0010831^biological_process^positive regulation of myotube differentiation`GO:0050769^biological_process^positive regulation of neurogenesis`GO:1901216^biological_process^positive regulation of neuron death`GO:0014042^biological_process^positive regulation of neuron maturation`GO:0010976^biological_process^positive regulation of neuron projection development`GO:0045429^biological_process^positive regulation of nitric oxide biosynthetic process`GO:0048714^biological_process^positive regulation of oligodendrocyte differentiation`GO:1905857^biological_process^positive regulation of pentose-phosphate shunt`GO:0050731^biological_process^positive regulation of peptidyl-tyrosine phosphorylation`GO:0045860^biological_process^positive regulation of protein kinase activity`GO:0051897^biological_process^positive regulation of protein kinase B signaling`GO:0001934^biological_process^positive regulation of protein phosphorylation`GO:1904058^biological_process^positive regulation of sensory perception of pain`GO:1904206^biological_process^positive regulation of skeletal muscle hypertrophy`GO:0048661^biological_process^positive regulation of smooth muscle cell proliferation`GO:0051496^biological_process^positive regulation of stress fiber assembly`GO:0045945^biological_process^positive regulation of transcription by RNA polymerase III`GO:1901838^biological_process^positive regulation of transcription of nucleolar large rRNA by RNA polymerase I`GO:0045727^biological_process^positive regulation of translation`GO:1903691^biological_process^positive regulation of wound healing, spreading of epidermal cells`GO:0009791^biological_process^post-embryonic development`GO:0046777^biological_process^protein autophosphorylation`GO:0006468^biological_process^protein phosphorylation`GO:0032956^biological_process^regulation of actin cytoskeleton organization`GO:0010506^biological_process^regulation of autophagy`GO:0090335^biological_process^regulation of brown fat cell differentiation`GO:0006109^biological_process^regulation of carbohydrate metabolic process`GO:0043610^biological_process^regulation of carbohydrate utilization`GO:0001558^biological_process^regulation of cell growth`GO:0008361^biological_process^regulation of cell size`GO:0042752^biological_process^regulation of circadian rhythm`GO:0031998^biological_process^regulation of fatty acid beta-oxidation`GO:0005979^biological_process^regulation of glycogen biosynthetic process`GO:0043087^biological_process^regulation of GTPase activity`GO:1904059^biological_process^regulation of locomotor rhythm`GO:0090559^biological_process^regulation of membrane permeability`GO:0031641^biological_process^regulation of myelination`GO:0045670^biological_process^regulation of osteoclast differentiation`GO:0045859^biological_process^regulation of protein kinase activity`GO:0051896^biological_process^regulation of protein kinase B signaling`GO:0001932^biological_process^regulation of protein phosphorylation`GO:0032095^biological_process^regulation of response to food`GO:0099547^biological_process^regulation of translation at synapse, modulating synaptic transmission`GO:0043200^biological_process^response to amino acid`GO:0042220^biological_process^response to cocaine`GO:0009408^biological_process^response to heat`GO:0032868^biological_process^response to insulin`GO:0043278^biological_process^response to morphine`GO:0007584^biological_process^response to nutrient`GO:0031667^biological_process^response to nutrient levels`GO:0048511^biological_process^rhythmic process`GO:0031529^biological_process^ruffle organization`GO:0035176^biological_process^social behavior`GO:0021510^biological_process^spinal cord development`GO:0002296^biological_process^T-helper 1 cell lineage commitment`GO:0031929^biological_process^TOR signaling`GO:0038202^biological_process^TORC1 signaling`GO:0038203^biological_process^TORC2 signaling`GO:0008542^biological_process^visual learning`GO:0050882^biological_process^voluntary musculoskeletal movement	GO:0005737^cellular_component^cytoplasm`GO:0005829^cellular_component^cytosol`GO:0030425^cellular_component^dendrite`GO:0012505^cellular_component^endomembrane system`GO:0005789^cellular_component^endoplasmic reticulum membrane`GO:0098978^cellular_component^glutamatergic synapse`GO:0000139^cellular_component^Golgi membrane`GO:0005765^cellular_component^lysosomal membrane`GO:0005764^cellular_component^lysosome`GO:0016020^cellular_component^membrane`GO:0005741^cellular_component^mitochondrial outer membrane`GO:0043025^cellular_component^neuronal cell body`GO:0005635^cellular_component^nuclear envelope`GO:0005634^cellular_component^nucleus`GO:0045335^cellular_component^phagocytic vesicle`GO:0016605^cellular_component^PML body`GO:0099524^cellular_component^postsynaptic cytosol`GO:0032991^cellular_component^protein-containing complex`GO:0031931^cellular_component^TORC1 complex`GO:0031932^cellular_component^TORC2 complex`GO:0005524^molecular_function^ATP binding`GO:0042802^molecular_function^identical protein binding`GO:0016301^molecular_function^kinase activity`GO:0051219^molecular_function^phosphoprotein binding`GO:0019904^molecular_function^protein domain specific binding`GO:0004672^molecular_function^protein kinase activity`GO:0019901^molecular_function^protein kinase binding`GO:0106310^molecular_function^protein serine kinase activity`GO:0004674^molecular_function^protein serine/threonine kinase activity`GO:0043022^molecular_function^ribosome binding`GO:0001002^molecular_function^RNA polymerase III type 1 promoter sequence-specific DNA binding`GO:0001003^molecular_function^RNA polymerase III type 2 promoter sequence-specific DNA binding`GO:0001006^molecular_function^RNA polymerase III type 3 promoter sequence-specific DNA binding`GO:0001156^molecular_function^TFIIIC-class transcription factor complex binding`GO:0045182^molecular_function^translation regulator activity`GO:0006207^biological_process^'de novo' pyrimidine nucleobase biosynthetic process`GO:0048266^biological_process^behavioral response to pain`GO:0033173^biological_process^calcineurin-NFAT signaling cascade`GO:0055006^biological_process^cardiac cell development`GO:0055013^biological_process^cardiac muscle cell development`GO:0060048^biological_process^cardiac muscle contraction`GO:0048738^biological_process^cardiac muscle tissue development`GO:0030030^biological_process^cell projection organization`GO:0034198^biological_process^cellular response to amino acid starvation`GO:0071230^biological_process^cellular response to amino acid stimulus`GO:0006974^biological_process^cellular response to DNA damage stimulus`GO:0071456^biological_process^cellular response to hypoxia`GO:0071233^biological_process^cellular response to leucine`GO:1990253^biological_process^cellular response to leucine starvation`GO:0031669^biological_process^cellular response to nutrient levels`GO:0071470^biological_process^cellular response to osmotic stress`GO:0009267^biological_process^cellular response to starvation`GO:0007010^biological_process^cytoskeleton organization`GO:0006112^biological_process^energy reserve metabolic process`GO:0007281^biological_process^germ cell development`GO:0003007^biological_process^heart morphogenesis`GO:0003179^biological_process^heart valve morphogenesis`GO:0006954^biological_process^inflammatory response`GO:0007616^biological_process^long-term memory`GO:0007040^biological_process^lysosome organization`GO:0016236^biological_process^macroautophagy`GO:0060135^biological_process^maternal process involved in female pregnancy`GO:0048255^biological_process^mRNA stabilization`GO:0035264^biological_process^multicellular organism growth`GO:0043066^biological_process^negative regulation of apoptotic process`GO:0010507^biological_process^negative regulation of autophagy`GO:0070885^biological_process^negative regulation of calcineurin-NFAT signaling cascade`GO:0045792^biological_process^negative regulation of cell size`GO:1904193^biological_process^negative regulation of cholangiocyte apoptotic process`GO:1904213^biological_process^negative regulation of iodide transmembrane transport`GO:0016242^biological_process^negative regulation of macroautophagy`GO:0014736^biological_process^negative regulation of muscle atrophy`GO:0001933^biological_process^negative regulation of protein phosphorylation`GO:0031397^biological_process^negative regulation of protein ubiquitination`GO:0019228^biological_process^neuronal action potential`GO:0051647^biological_process^nucleus localization`GO:0048709^biological_process^oligodendrocyte differentiation`GO:0018105^biological_process^peptidyl-serine phosphorylation`GO:0018107^biological_process^peptidyl-threonine phosphorylation`GO:0016310^biological_process^phosphorylation`GO:0030838^biological_process^positive regulation of actin filament polymerization`GO:0010942^biological_process^positive regulation of cell death`GO:0030307^biological_process^positive regulation of cell growth`GO:0061051^biological_process^positive regulation of cell growth involved in cardiac muscle cell development`GO:2000774^biological_process^positive regulation of cellular senescence`GO:1904056^biological_process^positive regulation of cholangiocyte proliferation`GO:0060999^biological_process^positive regulation of dendritic spine development`GO:1904000^biological_process^positive regulation of eating behavior`GO:0001938^biological_process^positive regulation of endothelial cell proliferation`GO:0010718^biological_process^positive regulation of epithelial to mesenchymal transition`GO:0010628^biological_process^positive regulation of gene expression`GO:0060252^biological_process^positive regulation of glial cell proliferation`GO:0045821^biological_process^positive regulation of glycolytic process`GO:1904197^biological_process^positive regulation of granulosa cell proliferation`GO:0051549^biological_process^positive regulation of keratinocyte migration`GO:0010592^biological_process^positive regulation of lamellipodium assembly`GO:0046889^biological_process^positive regulation of lipid biosynthetic process`GO:0010831^biological_process^positive regulation of myotube differentiation`GO:0050769^biological_process^positive regulation of neurogenesis`GO:1901216^biological_process^positive regulation of neuron death`GO:0014042^biological_process^positive regulation of neuron maturation`GO:0010976^biological_process^positive regulation of neuron projection development`GO:0045429^biological_process^positive regulation of nitric oxide biosynthetic process`GO:0048714^biological_process^positive regulation of oligodendrocyte differentiation`GO:1905857^biological_process^positive regulation of pentose-phosphate shunt`GO:0050731^biological_process^positive regulation of peptidyl-tyrosine phosphorylation`GO:0045860^biological_process^positive regulation of protein kinase activity`GO:0051897^biological_process^positive regulation of protein kinase B signaling`GO:0001934^biological_process^positive regulation of protein phosphorylation`GO:1904058^biological_process^positive regulation of sensory perception of pain`GO:1904206^biological_process^positive regulation of skeletal muscle hypertrophy`GO:0048661^biological_process^positive regulation of smooth muscle cell proliferation`GO:0051496^biological_process^positive regulation of stress fiber assembly`GO:0045945^biological_process^positive regulation of transcription by RNA polymerase III`GO:1901838^biological_process^positive regulation of transcription of nucleolar large rRNA by RNA polymerase I`GO:0045727^biological_process^positive regulation of translation`GO:1903691^biological_process^positive regulation of wound healing, spreading of epidermal cells`GO:0009791^biological_process^post-embryonic development`GO:0046777^biological_process^protein autophosphorylation`GO:0006468^biological_process^protein phosphorylation`GO:0032956^biological_process^regulation of actin cytoskeleton organization`GO:0010506^biological_process^regulation of autophagy`GO:0090335^biological_process^regulation of brown fat cell differentiation`GO:0006109^biological_process^regulation of carbohydrate metabolic process`GO:0043610^biological_process^regulation of carbohydrate utilization`GO:0001558^biological_process^regulation of cell growth`GO:0008361^biological_process^regulation of cell size`GO:0042752^biological_process^regulation of circadian rhythm`GO:0031998^biological_process^regulation of fatty acid beta-oxidation`GO:0005979^biological_process^regulation of glycogen biosynthetic process`GO:0043087^biological_process^regulation of GTPase activity`GO:1904059^biological_process^regulation of locomotor rhythm`GO:0090559^biological_process^regulation of membrane permeability`GO:0031641^biological_process^regulation of myelination`GO:0045670^biological_process^regulation of osteoclast differentiation`GO:0045859^biological_process^regulation of protein kinase activity`GO:0051896^biological_process^regulation of protein kinase B signaling`GO:0001932^biological_process^regulation of protein phosphorylation`GO:0032095^biological_process^regulation of response to food`GO:0099547^biological_process^regulation of translation at synapse, modulating synaptic transmission`GO:0043200^biological_process^response to amino acid`GO:0042220^biological_process^response to cocaine`GO:0009408^biological_process^response to heat`GO:0032868^biological_process^response to insulin`GO:0043278^biological_process^response to morphine`GO:0007584^biological_process^response to nutrient`GO:0031667^biological_process^response to nutrient levels`GO:0048511^biological_process^rhythmic process`GO:0031529^biological_process^ruffle organization`GO:0035176^biological_process^social behavior`GO:0021510^biological_process^spinal cord development`GO:0002296^biological_process^T-helper 1 cell lineage commitment`GO:0031929^biological_process^TOR signaling`GO:0038202^biological_process^TORC1 signaling`GO:0038203^biological_process^TORC2 signaling`GO:0008542^biological_process^visual learning`GO:0050882^biological_process^voluntary musculoskeletal movement	.	1	1	0	1	Dbxref=InterPro:IPR000403,InterPro:IPR003151,InterPro:IPR003152,InterPro:IPR009076,InterPro:IPR024585,Pfam:PF00454,Pfam:PF02259,Pfam:PF02260,Pfam:PF08771,Pfam:PF11865;Ontology_term=GO:0005515,GO:0044877;Note=Similar to Tor: Serine/threonine-protein kinase Tor (Drosophila melanogaster OX%3D7227);	1	314	13	18	1
GBI_01375	GBI_01375.7	0		MTOR_MOUSE^MTOR_MOUSE^Q:308-3472,H:11-1039^52.5%ID^E:1.1e-297^RecName: Full=Serine/threonine-protein kinase mTOR {ECO:0000305};^Eukaryota; Metazoa; Chordata; Craniata; Vertebrata; Euteleostomi; Mammalia; Eutheria; Euarchontoglires; Glires; Rodentia; Myomorpha; Muroidea; Muridae; Murinae; Mus; Mus	GBI_M__0001T_00044356.p1	326-3484[+]	MTOR_MOUSE^MTOR_MOUSE^Q:4-1049,H:20-1039^52.8%ID^E:7.9e-298^RecName: Full=Serine/threonine-protein kinase mTOR {ECO:0000305};^Eukaryota; Metazoa; Chordata; Craniata; Vertebrata; Euteleostomi; Mammalia; Eutheria; Euarchontoglires; Glires; Rodentia; Myomorpha; Muroidea; Muridae; Murinae; Mus; Mus	sp|Q9JLN9|MTOR_MOUSE^sp|Q9JLN9|MTOR_MOUSE^Q:308-3472,H:11-1039^52.5%ID^E:1.1e-297^.^.	sp|Q9JLN9|MTOR_MOUSE^sp|Q9JLN9|MTOR_MOUSE^Q:4-1049,H:20-1039^52.8%ID^E:7.8e-298^.^.	PF11865.11^DUF3385^Domain of unknown function (DUF3385)^863-1034^E:4.2e-61	.	KEGG:mmu:56717	GO:0005737^cellular_component^cytoplasm`GO:0005829^cellular_component^cytosol`GO:0030425^cellular_component^dendrite`GO:0012505^cellular_component^endomembrane system`GO:0005789^cellular_component^endoplasmic reticulum membrane`GO:0098978^cellular_component^glutamatergic synapse`GO:0000139^cellular_component^Golgi membrane`GO:0005765^cellular_component^lysosomal membrane`GO:0005764^cellular_component^lysosome`GO:0016020^cellular_component^membrane`GO:0005741^cellular_component^mitochondrial outer membrane`GO:0043025^cellular_component^neuronal cell body`GO:0005635^cellular_component^nuclear envelope`GO:0005634^cellular_component^nucleus`GO:0045335^cellular_component^phagocytic vesicle`GO:0016605^cellular_component^PML body`GO:0099524^cellular_component^postsynaptic cytosol`GO:0032991^cellular_component^protein-containing complex`GO:0031931^cellular_component^TORC1 complex`GO:0031932^cellular_component^TORC2 complex`GO:0005524^molecular_function^ATP binding`GO:0042802^molecular_function^identical protein binding`GO:0016301^molecular_function^kinase activity`GO:0051219^molecular_function^phosphoprotein binding`GO:0019904^molecular_function^protein domain specific binding`GO:0004672^molecular_function^protein kinase activity`GO:0019901^molecular_function^protein kinase binding`GO:0106310^molecular_function^protein serine kinase activity`GO:0004674^molecular_function^protein serine/threonine kinase activity`GO:0043022^molecular_function^ribosome binding`GO:0001002^molecular_function^RNA polymerase III type 1 promoter sequence-specific DNA binding`GO:0001003^molecular_function^RNA polymerase III type 2 promoter sequence-specific DNA binding`GO:0001006^molecular_function^RNA polymerase III type 3 promoter sequence-specific DNA binding`GO:0001156^molecular_function^TFIIIC-class transcription factor complex binding`GO:0045182^molecular_function^translation regulator activity`GO:0006207^biological_process^'de novo' pyrimidine nucleobase biosynthetic process`GO:0048266^biological_process^behavioral response to pain`GO:0033173^biological_process^calcineurin-NFAT signaling cascade`GO:0055006^biological_process^cardiac cell development`GO:0055013^biological_process^cardiac muscle cell development`GO:0060048^biological_process^cardiac muscle contraction`GO:0048738^biological_process^cardiac muscle tissue development`GO:0030030^biological_process^cell projection organization`GO:0034198^biological_process^cellular response to amino acid starvation`GO:0071230^biological_process^cellular response to amino acid stimulus`GO:0006974^biological_process^cellular response to DNA damage stimulus`GO:0071456^biological_process^cellular response to hypoxia`GO:0071233^biological_process^cellular response to leucine`GO:1990253^biological_process^cellular response to leucine starvation`GO:0031669^biological_process^cellular response to nutrient levels`GO:0071470^biological_process^cellular response to osmotic stress`GO:0009267^biological_process^cellular response to starvation`GO:0007010^biological_process^cytoskeleton organization`GO:0006112^biological_process^energy reserve metabolic process`GO:0007281^biological_process^germ cell development`GO:0003007^biological_process^heart morphogenesis`GO:0003179^biological_process^heart valve morphogenesis`GO:0006954^biological_process^inflammatory response`GO:0007616^biological_process^long-term memory`GO:0007040^biological_process^lysosome organization`GO:0016236^biological_process^macroautophagy`GO:0060135^biological_process^maternal process involved in female pregnancy`GO:0048255^biological_process^mRNA stabilization`GO:0035264^biological_process^multicellular organism growth`GO:0043066^biological_process^negative regulation of apoptotic process`GO:0010507^biological_process^negative regulation of autophagy`GO:0070885^biological_process^negative regulation of calcineurin-NFAT signaling cascade`GO:0045792^biological_process^negative regulation of cell size`GO:1904193^biological_process^negative regulation of cholangiocyte apoptotic process`GO:1904213^biological_process^negative regulation of iodide transmembrane transport`GO:0016242^biological_process^negative regulation of macroautophagy`GO:0014736^biological_process^negative regulation of muscle atrophy`GO:0001933^biological_process^negative regulation of protein phosphorylation`GO:0031397^biological_process^negative regulation of protein ubiquitination`GO:0019228^biological_process^neuronal action potential`GO:0051647^biological_process^nucleus localization`GO:0048709^biological_process^oligodendrocyte differentiation`GO:0018105^biological_process^peptidyl-serine phosphorylation`GO:0018107^biological_process^peptidyl-threonine phosphorylation`GO:0016310^biological_process^phosphorylation`GO:0030838^biological_process^positive regulation of actin filament polymerization`GO:0010942^biological_process^positive regulation of cell death`GO:0030307^biological_process^positive regulation of cell growth`GO:0061051^biological_process^positive regulation of cell growth involved in cardiac muscle cell development`GO:2000774^biological_process^positive regulation of cellular senescence`GO:1904056^biological_process^positive regulation of cholangiocyte proliferation`GO:0060999^biological_process^positive regulation of dendritic spine development`GO:1904000^biological_process^positive regulation of eating behavior`GO:0001938^biological_process^positive regulation of endothelial cell proliferation`GO:0010718^biological_process^positive regulation of epithelial to mesenchymal transition`GO:0010628^biological_process^positive regulation of gene expression`GO:0060252^biological_process^positive regulation of glial cell proliferation`GO:0045821^biological_process^positive regulation of glycolytic process`GO:1904197^biological_process^positive regulation of granulosa cell proliferation`GO:0051549^biological_process^positive regulation of keratinocyte migration`GO:0010592^biological_process^positive regulation of lamellipodium assembly`GO:0046889^biological_process^positive regulation of lipid biosynthetic process`GO:0010831^biological_process^positive regulation of myotube differentiation`GO:0050769^biological_process^positive regulation of neurogenesis`GO:1901216^biological_process^positive regulation of neuron death`GO:0014042^biological_process^positive regulation of neuron maturation`GO:0010976^biological_process^positive regulation of neuron projection development`GO:0045429^biological_process^positive regulation of nitric oxide biosynthetic process`GO:0048714^biological_process^positive regulation of oligodendrocyte differentiation`GO:1905857^biological_process^positive regulation of pentose-phosphate shunt`GO:0050731^biological_process^positive regulation of peptidyl-tyrosine phosphorylation`GO:0045860^biological_process^positive regulation of protein kinase activity`GO:0051897^biological_process^positive regulation of protein kinase B signaling`GO:0001934^biological_process^positive regulation of protein phosphorylation`GO:1904058^biological_process^positive regulation of sensory perception of pain`GO:1904206^biological_process^positive regulation of skeletal muscle hypertrophy`GO:0048661^biological_process^positive regulation of smooth muscle cell proliferation`GO:0051496^biological_process^positive regulation of stress fiber assembly`GO:0045945^biological_process^positive regulation of transcription by RNA polymerase III`GO:1901838^biological_process^positive regulation of transcription of nucleolar large rRNA by RNA polymerase I`GO:0045727^biological_process^positive regulation of translation`GO:1903691^biological_process^positive regulation of wound healing, spreading of epidermal cells`GO:0009791^biological_process^post-embryonic development`GO:0046777^biological_process^protein autophosphorylation`GO:0006468^biological_process^protein phosphorylation`GO:0032956^biological_process^regulation of actin cytoskeleton organization`GO:0010506^biological_process^regulation of autophagy`GO:0090335^biological_process^regulation of brown fat cell differentiation`GO:0006109^biological_process^regulation of carbohydrate metabolic process`GO:0043610^biological_process^regulation of carbohydrate utilization`GO:0001558^biological_process^regulation of cell growth`GO:0008361^biological_process^regulation of cell size`GO:0042752^biological_process^regulation of circadian rhythm`GO:0031998^biological_process^regulation of fatty acid beta-oxidation`GO:0005979^biological_process^regulation of glycogen biosynthetic process`GO:0043087^biological_process^regulation of GTPase activity`GO:1904059^biological_process^regulation of locomotor rhythm`GO:0090559^biological_process^regulation of membrane permeability`GO:0031641^biological_process^regulation of myelination`GO:0045670^biological_process^regulation of osteoclast differentiation`GO:0045859^biological_process^regulation of protein kinase activity`GO:0051896^biological_process^regulation of protein kinase B signaling`GO:0001932^biological_process^regulation of protein phosphorylation`GO:0032095^biological_process^regulation of response to food`GO:0099547^biological_process^regulation of translation at synapse, modulating synaptic transmission`GO:0043200^biological_process^response to amino acid`GO:0042220^biological_process^response to cocaine`GO:0009408^biological_process^response to heat`GO:0032868^biological_process^response to insulin`GO:0043278^biological_process^response to morphine`GO:0007584^biological_process^response to nutrient`GO:0031667^biological_process^response to nutrient levels`GO:0048511^biological_process^rhythmic process`GO:0031529^biological_process^ruffle organization`GO:0035176^biological_process^social behavior`GO:0021510^biological_process^spinal cord development`GO:0002296^biological_process^T-helper 1 cell lineage commitment`GO:0031929^biological_process^TOR signaling`GO:0038202^biological_process^TORC1 signaling`GO:0038203^biological_process^TORC2 signaling`GO:0008542^biological_process^visual learning`GO:0050882^biological_process^voluntary musculoskeletal movement	GO:0005737^cellular_component^cytoplasm`GO:0005829^cellular_component^cytosol`GO:0030425^cellular_component^dendrite`GO:0012505^cellular_component^endomembrane system`GO:0005789^cellular_component^endoplasmic reticulum membrane`GO:0098978^cellular_component^glutamatergic synapse`GO:0000139^cellular_component^Golgi membrane`GO:0005765^cellular_component^lysosomal membrane`GO:0005764^cellular_component^lysosome`GO:0016020^cellular_component^membrane`GO:0005741^cellular_component^mitochondrial outer membrane`GO:0043025^cellular_component^neuronal cell body`GO:0005635^cellular_component^nuclear envelope`GO:0005634^cellular_component^nucleus`GO:0045335^cellular_component^phagocytic vesicle`GO:0016605^cellular_component^PML body`GO:0099524^cellular_component^postsynaptic cytosol`GO:0032991^cellular_component^protein-containing complex`GO:0031931^cellular_component^TORC1 complex`GO:0031932^cellular_component^TORC2 complex`GO:0005524^molecular_function^ATP binding`GO:0042802^molecular_function^identical protein binding`GO:0016301^molecular_function^kinase activity`GO:0051219^molecular_function^phosphoprotein binding`GO:0019904^molecular_function^protein domain specific binding`GO:0004672^molecular_function^protein kinase activity`GO:0019901^molecular_function^protein kinase binding`GO:0106310^molecular_function^protein serine kinase activity`GO:0004674^molecular_function^protein serine/threonine kinase activity`GO:0043022^molecular_function^ribosome binding`GO:0001002^molecular_function^RNA polymerase III type 1 promoter sequence-specific DNA binding`GO:0001003^molecular_function^RNA polymerase III type 2 promoter sequence-specific DNA binding`GO:0001006^molecular_function^RNA polymerase III type 3 promoter sequence-specific DNA binding`GO:0001156^molecular_function^TFIIIC-class transcription factor complex binding`GO:0045182^molecular_function^translation regulator activity`GO:0006207^biological_process^'de novo' pyrimidine nucleobase biosynthetic process`GO:0048266^biological_process^behavioral response to pain`GO:0033173^biological_process^calcineurin-NFAT signaling cascade`GO:0055006^biological_process^cardiac cell development`GO:0055013^biological_process^cardiac muscle cell development`GO:0060048^biological_process^cardiac muscle contraction`GO:0048738^biological_process^cardiac muscle tissue development`GO:0030030^biological_process^cell projection organization`GO:0034198^biological_process^cellular response to amino acid starvation`GO:0071230^biological_process^cellular response to amino acid stimulus`GO:0006974^biological_process^cellular response to DNA damage stimulus`GO:0071456^biological_process^cellular response to hypoxia`GO:0071233^biological_process^cellular response to leucine`GO:1990253^biological_process^cellular response to leucine starvation`GO:0031669^biological_process^cellular response to nutrient levels`GO:0071470^biological_process^cellular response to osmotic stress`GO:0009267^biological_process^cellular response to starvation`GO:0007010^biological_process^cytoskeleton organization`GO:0006112^biological_process^energy reserve metabolic process`GO:0007281^biological_process^germ cell development`GO:0003007^biological_process^heart morphogenesis`GO:0003179^biological_process^heart valve morphogenesis`GO:0006954^biological_process^inflammatory response`GO:0007616^biological_process^long-term memory`GO:0007040^biological_process^lysosome organization`GO:0016236^biological_process^macroautophagy`GO:0060135^biological_process^maternal process involved in female pregnancy`GO:0048255^biological_process^mRNA stabilization`GO:0035264^biological_process^multicellular organism growth`GO:0043066^biological_process^negative regulation of apoptotic process`GO:0010507^biological_process^negative regulation of autophagy`GO:0070885^biological_process^negative regulation of calcineurin-NFAT signaling cascade`GO:0045792^biological_process^negative regulation of cell size`GO:1904193^biological_process^negative regulation of cholangiocyte apoptotic process`GO:1904213^biological_process^negative regulation of iodide transmembrane transport`GO:0016242^biological_process^negative regulation of macroautophagy`GO:0014736^biological_process^negative regulation of muscle atrophy`GO:0001933^biological_process^negative regulation of protein phosphorylation`GO:0031397^biological_process^negative regulation of protein ubiquitination`GO:0019228^biological_process^neuronal action potential`GO:0051647^biological_process^nucleus localization`GO:0048709^biological_process^oligodendrocyte differentiation`GO:0018105^biological_process^peptidyl-serine phosphorylation`GO:0018107^biological_process^peptidyl-threonine phosphorylation`GO:0016310^biological_process^phosphorylation`GO:0030838^biological_process^positive regulation of actin filament polymerization`GO:0010942^biological_process^positive regulation of cell death`GO:0030307^biological_process^positive regulation of cell growth`GO:0061051^biological_process^positive regulation of cell growth involved in cardiac muscle cell development`GO:2000774^biological_process^positive regulation of cellular senescence`GO:1904056^biological_process^positive regulation of cholangiocyte proliferation`GO:0060999^biological_process^positive regulation of dendritic spine development`GO:1904000^biological_process^positive regulation of eating behavior`GO:0001938^biological_process^positive regulation of endothelial cell proliferation`GO:0010718^biological_process^positive regulation of epithelial to mesenchymal transition`GO:0010628^biological_process^positive regulation of gene expression`GO:0060252^biological_process^positive regulation of glial cell proliferation`GO:0045821^biological_process^positive regulation of glycolytic process`GO:1904197^biological_process^positive regulation of granulosa cell proliferation`GO:0051549^biological_process^positive regulation of keratinocyte migration`GO:0010592^biological_process^positive regulation of lamellipodium assembly`GO:0046889^biological_process^positive regulation of lipid biosynthetic process`GO:0010831^biological_process^positive regulation of myotube differentiation`GO:0050769^biological_process^positive regulation of neurogenesis`GO:1901216^biological_process^positive regulation of neuron death`GO:0014042^biological_process^positive regulation of neuron maturation`GO:0010976^biological_process^positive regulation of neuron projection development`GO:0045429^biological_process^positive regulation of nitric oxide biosynthetic process`GO:0048714^biological_process^positive regulation of oligodendrocyte differentiation`GO:1905857^biological_process^positive regulation of pentose-phosphate shunt`GO:0050731^biological_process^positive regulation of peptidyl-tyrosine phosphorylation`GO:0045860^biological_process^positive regulation of protein kinase activity`GO:0051897^biological_process^positive regulation of protein kinase B signaling`GO:0001934^biological_process^positive regulation of protein phosphorylation`GO:1904058^biological_process^positive regulation of sensory perception of pain`GO:1904206^biological_process^positive regulation of skeletal muscle hypertrophy`GO:0048661^biological_process^positive regulation of smooth muscle cell proliferation`GO:0051496^biological_process^positive regulation of stress fiber assembly`GO:0045945^biological_process^positive regulation of transcription by RNA polymerase III`GO:1901838^biological_process^positive regulation of transcription of nucleolar large rRNA by RNA polymerase I`GO:0045727^biological_process^positive regulation of translation`GO:1903691^biological_process^positive regulation of wound healing, spreading of epidermal cells`GO:0009791^biological_process^post-embryonic development`GO:0046777^biological_process^protein autophosphorylation`GO:0006468^biological_process^protein phosphorylation`GO:0032956^biological_process^regulation of actin cytoskeleton organization`GO:0010506^biological_process^regulation of autophagy`GO:0090335^biological_process^regulation of brown fat cell differentiation`GO:0006109^biological_process^regulation of carbohydrate metabolic process`GO:0043610^biological_process^regulation of carbohydrate utilization`GO:0001558^biological_process^regulation of cell growth`GO:0008361^biological_process^regulation of cell size`GO:0042752^biological_process^regulation of circadian rhythm`GO:0031998^biological_process^regulation of fatty acid beta-oxidation`GO:0005979^biological_process^regulation of glycogen biosynthetic process`GO:0043087^biological_process^regulation of GTPase activity`GO:1904059^biological_process^regulation of locomotor rhythm`GO:0090559^biological_process^regulation of membrane permeability`GO:0031641^biological_process^regulation of myelination`GO:0045670^biological_process^regulation of osteoclast differentiation`GO:0045859^biological_process^regulation of protein kinase activity`GO:0051896^biological_process^regulation of protein kinase B signaling`GO:0001932^biological_process^regulation of protein phosphorylation`GO:0032095^biological_process^regulation of response to food`GO:0099547^biological_process^regulation of translation at synapse, modulating synaptic transmission`GO:0043200^biological_process^response to amino acid`GO:0042220^biological_process^response to cocaine`GO:0009408^biological_process^response to heat`GO:0032868^biological_process^response to insulin`GO:0043278^biological_process^response to morphine`GO:0007584^biological_process^response to nutrient`GO:0031667^biological_process^response to nutrient levels`GO:0048511^biological_process^rhythmic process`GO:0031529^biological_process^ruffle organization`GO:0035176^biological_process^social behavior`GO:0021510^biological_process^spinal cord development`GO:0002296^biological_process^T-helper 1 cell lineage commitment`GO:0031929^biological_process^TOR signaling`GO:0038202^biological_process^TORC1 signaling`GO:0038203^biological_process^TORC2 signaling`GO:0008542^biological_process^visual learning`GO:0050882^biological_process^voluntary musculoskeletal movement	.	1	1	0	1	Dbxref=InterPro:IPR000403,InterPro:IPR003151,InterPro:IPR003152,InterPro:IPR009076,InterPro:IPR024585,Pfam:PF00454,Pfam:PF02259,Pfam:PF02260,Pfam:PF08771,Pfam:PF11865;Ontology_term=GO:0005515,GO:0044877;Note=Similar to Tor: Serine/threonine-protein kinase Tor (Drosophila melanogaster OX%3D7227);	1	314	13	18	1
GBI_01375	GBI_01375.8	0		MTOR_HUMAN^MTOR_HUMAN^Q:335-982,H:20-234^65.7%ID^E:8.8e-75^RecName: Full=Serine/threonine-protein kinase mTOR {ECO:0000305};^Eukaryota; Metazoa; Chordata; Craniata; Vertebrata; Euteleostomi; Mammalia; Eutheria; Euarchontoglires; Primates; Haplorrhini; Catarrhini; Hominidae; Homo	GBI_M__0001T_00044357.p1	326-1024[+]	MTOR_HUMAN^MTOR_HUMAN^Q:4-219,H:20-234^65.7%ID^E:2.2e-75^RecName: Full=Serine/threonine-protein kinase mTOR {ECO:0000305};^Eukaryota; Metazoa; Chordata; Craniata; Vertebrata; Euteleostomi; Mammalia; Eutheria; Euarchontoglires; Primates; Haplorrhini; Catarrhini; Hominidae; Homo	sp|P42345|MTOR_HUMAN^sp|P42345|MTOR_HUMAN^Q:335-982,H:20-234^65.7%ID^E:8.7e-75^.^.	sp|P42345|MTOR_HUMAN^sp|P42345|MTOR_HUMAN^Q:4-219,H:20-234^65.7%ID^E:2.2e-75^.^.	.	.	KEGG:hsa:2475	GO:0005737^cellular_component^cytoplasm`GO:0005829^cellular_component^cytosol`GO:0030425^cellular_component^dendrite`GO:0012505^cellular_component^endomembrane system`GO:0005789^cellular_component^endoplasmic reticulum membrane`GO:0000139^cellular_component^Golgi membrane`GO:0005765^cellular_component^lysosomal membrane`GO:0005764^cellular_component^lysosome`GO:0016020^cellular_component^membrane`GO:0005741^cellular_component^mitochondrial outer membrane`GO:0005635^cellular_component^nuclear envelope`GO:0005654^cellular_component^nucleoplasm`GO:0005634^cellular_component^nucleus`GO:0045335^cellular_component^phagocytic vesicle`GO:0016605^cellular_component^PML body`GO:0031931^cellular_component^TORC1 complex`GO:0031932^cellular_component^TORC2 complex`GO:0005524^molecular_function^ATP binding`GO:0042802^molecular_function^identical protein binding`GO:0016301^molecular_function^kinase activity`GO:0051219^molecular_function^phosphoprotein binding`GO:0004672^molecular_function^protein kinase activity`GO:0106310^molecular_function^protein serine kinase activity`GO:0004674^molecular_function^protein serine/threonine kinase activity`GO:0043022^molecular_function^ribosome binding`GO:0001002^molecular_function^RNA polymerase III type 1 promoter sequence-specific DNA binding`GO:0001003^molecular_function^RNA polymerase III type 2 promoter sequence-specific DNA binding`GO:0001006^molecular_function^RNA polymerase III type 3 promoter sequence-specific DNA binding`GO:0001156^molecular_function^TFIIIC-class transcription factor complex binding`GO:0006207^biological_process^'de novo' pyrimidine nucleobase biosynthetic process`GO:0032148^biological_process^activation of protein kinase B activity`GO:0043276^biological_process^anoikis`GO:0048266^biological_process^behavioral response to pain`GO:0033173^biological_process^calcineurin-NFAT signaling cascade`GO:0055013^biological_process^cardiac muscle cell development`GO:0060048^biological_process^cardiac muscle contraction`GO:0034198^biological_process^cellular response to amino acid starvation`GO:0071230^biological_process^cellular response to amino acid stimulus`GO:0006974^biological_process^cellular response to DNA damage stimulus`GO:0071456^biological_process^cellular response to hypoxia`GO:0071233^biological_process^cellular response to leucine`GO:1990253^biological_process^cellular response to leucine starvation`GO:0031669^biological_process^cellular response to nutrient levels`GO:0071470^biological_process^cellular response to osmotic stress`GO:0009267^biological_process^cellular response to starvation`GO:0007010^biological_process^cytoskeleton organization`GO:0006112^biological_process^energy reserve metabolic process`GO:0007281^biological_process^germ cell development`GO:0003007^biological_process^heart morphogenesis`GO:0003179^biological_process^heart valve morphogenesis`GO:0006954^biological_process^inflammatory response`GO:0007040^biological_process^lysosome organization`GO:0016236^biological_process^macroautophagy`GO:0035264^biological_process^multicellular organism growth`GO:0043066^biological_process^negative regulation of apoptotic process`GO:0010507^biological_process^negative regulation of autophagy`GO:0070885^biological_process^negative regulation of calcineurin-NFAT signaling cascade`GO:0045792^biological_process^negative regulation of cell size`GO:0016242^biological_process^negative regulation of macroautophagy`GO:0019228^biological_process^neuronal action potential`GO:0051647^biological_process^nucleus localization`GO:0048709^biological_process^oligodendrocyte differentiation`GO:0018105^biological_process^peptidyl-serine phosphorylation`GO:0018107^biological_process^peptidyl-threonine phosphorylation`GO:0016310^biological_process^phosphorylation`GO:0030838^biological_process^positive regulation of actin filament polymerization`GO:0030307^biological_process^positive regulation of cell growth`GO:1904690^biological_process^positive regulation of cytoplasmic translational initiation`GO:0010718^biological_process^positive regulation of epithelial to mesenchymal transition`GO:0010628^biological_process^positive regulation of gene expression`GO:0045821^biological_process^positive regulation of glycolytic process`GO:0051549^biological_process^positive regulation of keratinocyte migration`GO:0010592^biological_process^positive regulation of lamellipodium assembly`GO:0046889^biological_process^positive regulation of lipid biosynthetic process`GO:0010831^biological_process^positive regulation of myotube differentiation`GO:0048714^biological_process^positive regulation of oligodendrocyte differentiation`GO:1905857^biological_process^positive regulation of pentose-phosphate shunt`GO:0050731^biological_process^positive regulation of peptidyl-tyrosine phosphorylation`GO:0032516^biological_process^positive regulation of phosphoprotein phosphatase activity`GO:0051496^biological_process^positive regulation of stress fiber assembly`GO:0045945^biological_process^positive regulation of transcription by RNA polymerase III`GO:1901838^biological_process^positive regulation of transcription of nucleolar large rRNA by RNA polymerase I`GO:0045727^biological_process^positive regulation of translation`GO:1903691^biological_process^positive regulation of wound healing, spreading of epidermal cells`GO:0009791^biological_process^post-embryonic development`GO:0046777^biological_process^protein autophosphorylation`GO:0030163^biological_process^protein catabolic process`GO:0006468^biological_process^protein phosphorylation`GO:0032956^biological_process^regulation of actin cytoskeleton organization`GO:0001558^biological_process^regulation of cell growth`GO:0008361^biological_process^regulation of cell size`GO:1900034^biological_process^regulation of cellular response to heat`GO:0042752^biological_process^regulation of circadian rhythm`GO:0043087^biological_process^regulation of GTPase activity`GO:1904059^biological_process^regulation of locomotor rhythm`GO:0016241^biological_process^regulation of macroautophagy`GO:0090559^biological_process^regulation of membrane permeability`GO:0031641^biological_process^regulation of myelination`GO:0045670^biological_process^regulation of osteoclast differentiation`GO:0051896^biological_process^regulation of protein kinase B signaling`GO:1901796^biological_process^regulation of signal transduction by p53 class mediator`GO:0043200^biological_process^response to amino acid`GO:0009408^biological_process^response to heat`GO:0032868^biological_process^response to insulin`GO:0007584^biological_process^response to nutrient`GO:0031667^biological_process^response to nutrient levels`GO:0048511^biological_process^rhythmic process`GO:0031529^biological_process^ruffle organization`GO:0002296^biological_process^T-helper 1 cell lineage commitment`GO:0031929^biological_process^TOR signaling`GO:0038202^biological_process^TORC1 signaling`GO:0050882^biological_process^voluntary musculoskeletal movement	GO:0005737^cellular_component^cytoplasm`GO:0005829^cellular_component^cytosol`GO:0030425^cellular_component^dendrite`GO:0012505^cellular_component^endomembrane system`GO:0005789^cellular_component^endoplasmic reticulum membrane`GO:0000139^cellular_component^Golgi membrane`GO:0005765^cellular_component^lysosomal membrane`GO:0005764^cellular_component^lysosome`GO:0016020^cellular_component^membrane`GO:0005741^cellular_component^mitochondrial outer membrane`GO:0005635^cellular_component^nuclear envelope`GO:0005654^cellular_component^nucleoplasm`GO:0005634^cellular_component^nucleus`GO:0045335^cellular_component^phagocytic vesicle`GO:0016605^cellular_component^PML body`GO:0031931^cellular_component^TORC1 complex`GO:0031932^cellular_component^TORC2 complex`GO:0005524^molecular_function^ATP binding`GO:0042802^molecular_function^identical protein binding`GO:0016301^molecular_function^kinase activity`GO:0051219^molecular_function^phosphoprotein binding`GO:0004672^molecular_function^protein kinase activity`GO:0106310^molecular_function^protein serine kinase activity`GO:0004674^molecular_function^protein serine/threonine kinase activity`GO:0043022^molecular_function^ribosome binding`GO:0001002^molecular_function^RNA polymerase III type 1 promoter sequence-specific DNA binding`GO:0001003^molecular_function^RNA polymerase III type 2 promoter sequence-specific DNA binding`GO:0001006^molecular_function^RNA polymerase III type 3 promoter sequence-specific DNA binding`GO:0001156^molecular_function^TFIIIC-class transcription factor complex binding`GO:0006207^biological_process^'de novo' pyrimidine nucleobase biosynthetic process`GO:0032148^biological_process^activation of protein kinase B activity`GO:0043276^biological_process^anoikis`GO:0048266^biological_process^behavioral response to pain`GO:0033173^biological_process^calcineurin-NFAT signaling cascade`GO:0055013^biological_process^cardiac muscle cell development`GO:0060048^biological_process^cardiac muscle contraction`GO:0034198^biological_process^cellular response to amino acid starvation`GO:0071230^biological_process^cellular response to amino acid stimulus`GO:0006974^biological_process^cellular response to DNA damage stimulus`GO:0071456^biological_process^cellular response to hypoxia`GO:0071233^biological_process^cellular response to leucine`GO:1990253^biological_process^cellular response to leucine starvation`GO:0031669^biological_process^cellular response to nutrient levels`GO:0071470^biological_process^cellular response to osmotic stress`GO:0009267^biological_process^cellular response to starvation`GO:0007010^biological_process^cytoskeleton organization`GO:0006112^biological_process^energy reserve metabolic process`GO:0007281^biological_process^germ cell development`GO:0003007^biological_process^heart morphogenesis`GO:0003179^biological_process^heart valve morphogenesis`GO:0006954^biological_process^inflammatory response`GO:0007040^biological_process^lysosome organization`GO:0016236^biological_process^macroautophagy`GO:0035264^biological_process^multicellular organism growth`GO:0043066^biological_process^negative regulation of apoptotic process`GO:0010507^biological_process^negative regulation of autophagy`GO:0070885^biological_process^negative regulation of calcineurin-NFAT signaling cascade`GO:0045792^biological_process^negative regulation of cell size`GO:0016242^biological_process^negative regulation of macroautophagy`GO:0019228^biological_process^neuronal action potential`GO:0051647^biological_process^nucleus localization`GO:0048709^biological_process^oligodendrocyte differentiation`GO:0018105^biological_process^peptidyl-serine phosphorylation`GO:0018107^biological_process^peptidyl-threonine phosphorylation`GO:0016310^biological_process^phosphorylation`GO:0030838^biological_process^positive regulation of actin filament polymerization`GO:0030307^biological_process^positive regulation of cell growth`GO:1904690^biological_process^positive regulation of cytoplasmic translational initiation`GO:0010718^biological_process^positive regulation of epithelial to mesenchymal transition`GO:0010628^biological_process^positive regulation of gene expression`GO:0045821^biological_process^positive regulation of glycolytic process`GO:0051549^biological_process^positive regulation of keratinocyte migration`GO:0010592^biological_process^positive regulation of lamellipodium assembly`GO:0046889^biological_process^positive regulation of lipid biosynthetic process`GO:0010831^biological_process^positive regulation of myotube differentiation`GO:0048714^biological_process^positive regulation of oligodendrocyte differentiation`GO:1905857^biological_process^positive regulation of pentose-phosphate shunt`GO:0050731^biological_process^positive regulation of peptidyl-tyrosine phosphorylation`GO:0032516^biological_process^positive regulation of phosphoprotein phosphatase activity`GO:0051496^biological_process^positive regulation of stress fiber assembly`GO:0045945^biological_process^positive regulation of transcription by RNA polymerase III`GO:1901838^biological_process^positive regulation of transcription of nucleolar large rRNA by RNA polymerase I`GO:0045727^biological_process^positive regulation of translation`GO:1903691^biological_process^positive regulation of wound healing, spreading of epidermal cells`GO:0009791^biological_process^post-embryonic development`GO:0046777^biological_process^protein autophosphorylation`GO:0030163^biological_process^protein catabolic process`GO:0006468^biological_process^protein phosphorylation`GO:0032956^biological_process^regulation of actin cytoskeleton organization`GO:0001558^biological_process^regulation of cell growth`GO:0008361^biological_process^regulation of cell size`GO:1900034^biological_process^regulation of cellular response to heat`GO:0042752^biological_process^regulation of circadian rhythm`GO:0043087^biological_process^regulation of GTPase activity`GO:1904059^biological_process^regulation of locomotor rhythm`GO:0016241^biological_process^regulation of macroautophagy`GO:0090559^biological_process^regulation of membrane permeability`GO:0031641^biological_process^regulation of myelination`GO:0045670^biological_process^regulation of osteoclast differentiation`GO:0051896^biological_process^regulation of protein kinase B signaling`GO:1901796^biological_process^regulation of signal transduction by p53 class mediator`GO:0043200^biological_process^response to amino acid`GO:0009408^biological_process^response to heat`GO:0032868^biological_process^response to insulin`GO:0007584^biological_process^response to nutrient`GO:0031667^biological_process^response to nutrient levels`GO:0048511^biological_process^rhythmic process`GO:0031529^biological_process^ruffle organization`GO:0002296^biological_process^T-helper 1 cell lineage commitment`GO:0031929^biological_process^TOR signaling`GO:0038202^biological_process^TORC1 signaling`GO:0050882^biological_process^voluntary musculoskeletal movement	.	1	1	0	1	Dbxref=InterPro:IPR000403,InterPro:IPR003151,InterPro:IPR003152,InterPro:IPR009076,InterPro:IPR024585,Pfam:PF00454,Pfam:PF02259,Pfam:PF02260,Pfam:PF08771,Pfam:PF11865;Ontology_term=GO:0005515,GO:0044877;Note=Similar to Tor: Serine/threonine-protein kinase Tor (Drosophila melanogaster OX%3D7227);	1	314	13	18	1
GBI_01376	GBI_01376-RA	0	GBI_01376	.	GBI_01376-RA.p1	353-2788[+]	.	.	.	.	.	.	.	.	.	0	0	0	0	Note=Similar to Uncharacterized protein (Nasonia vitripennis OX%3D7425);	0	20	9	5	1
GBI_01376	GBI_01376-RB	0	GBI_01376	.	GBI_01376-RB.p1	353-2422[+]	.	.	.	.	.	.	.	.	.	0	0	0	0	Note=Similar to Uncharacterized protein (Nasonia vitripennis OX%3D7425);	0	20	9	5	1
GBI_01376	GBI_01376-RC	0	GBI_01376	.	GBI_01376-RC.p1	353-2818[+]	.	.	.	.	.	.	.	.	.	0	0	0	0	Note=Similar to Uncharacterized protein (Nasonia vitripennis OX%3D7425);	0	20	9	5	1
GBI_01376	GBI_01376-RD	0	GBI_01376	.	GBI_01376-RD.p1	353-2758[+]	.	.	.	.	.	.	.	.	.	0	0	0	0	Note=Similar to Uncharacterized protein (Nasonia vitripennis OX%3D7425);	0	20	9	5	1
GBI_01376	GBI_01376.2	0		.	GBI_M__0001T_00044359.p2	574-1728[+]	.	.	.	.	.	.	.	.	.	0	0	0	0	Note=Similar to Uncharacterized protein (Nasonia vitripennis OX%3D7425);	0	20	9	5	1
GBI_01376	GBI_01376.2	0		.	GBI_M__0001T_00044359.p1	1780-3111[+]	.	.	.	.	.	.	.	.	.	0	0	0	0	Note=Similar to Uncharacterized protein (Nasonia vitripennis OX%3D7425);	0	20	9	5	1
GBI_01376	GBI_01376.1	0		.	GBI_M__0001T_00044360.p1	574-1728[+]	.	.	.	.	.	.	.	.	.	0	0	0	0	Note=Similar to Uncharacterized protein (Nasonia vitripennis OX%3D7425);	0	20	9	5	1
GBI_01376	GBI_01376.1	0		.	GBI_M__0001T_00044360.p2	1780-2904[+]	.	.	.	.	.	.	.	.	.	0	0	0	0	Note=Similar to Uncharacterized protein (Nasonia vitripennis OX%3D7425);	0	20	9	5	1
GBI_01376	GBI_01376.1	0		.	GBI_M__0001T_00044360.p4	4271-4615[+]	.	.	.	.	.	.	.	.	.	0	0	0	0	Note=Similar to Uncharacterized protein (Nasonia vitripennis OX%3D7425);	0	20	9	5	1
GBI_01376	GBI_01376.8	0		.	GBI_M__0001T_00044361.p1	574-1728[+]	.	.	.	.	.	.	.	.	.	0	0	0	0	Note=Similar to Uncharacterized protein (Nasonia vitripennis OX%3D7425);	0	20	9	5	1
GBI_01376	GBI_01376.8	0		.	GBI_M__0001T_00044361.p2	1780-2217[+]	.	.	.	.	.	.	.	.	.	0	0	0	0	Note=Similar to Uncharacterized protein (Nasonia vitripennis OX%3D7425);	0	20	9	5	1
GBI_01376	GBI_01376.7	0		.	GBI_M__0001T_00044362.p2	2203-2643[+]	.	.	.	.	.	.	.	.	.	0	0	0	0	Note=Similar to Uncharacterized protein (Nasonia vitripennis OX%3D7425);	0	20	9	5	1
GBI_01376	GBI_01376.7	0		.	GBI_M__0001T_00044362.p1	574-2070[+]	.	.	.	.	.	.	.	.	.	0	0	0	0	Note=Similar to Uncharacterized protein (Nasonia vitripennis OX%3D7425);	0	20	9	5	1
GBI_01377	GBI_01377-RA	0	GBI_01377	LOLA1_DROME^LOLA1_DROME^Q:37-369,H:5-115^62.2%ID^E:9.5e-35^RecName: Full=Longitudinals lacking protein, isoform G;^Eukaryota; Metazoa; Ecdysozoa; Arthropoda; Hexapoda; Insecta; Pterygota; Neoptera; Endopterygota; Diptera; Brachycera; Muscomorpha; Ephydroidea; Drosophilidae; Drosophila; Sophophora	GBI_01377-RA.p1	1-1347[+]	LOLA1_DROME^LOLA1_DROME^Q:13-123,H:5-115^62.2%ID^E:9.5e-35^RecName: Full=Longitudinals lacking protein, isoform G;^Eukaryota; Metazoa; Ecdysozoa; Arthropoda; Hexapoda; Insecta; Pterygota; Neoptera; Endopterygota; Diptera; Brachycera; Muscomorpha; Ephydroidea; Drosophilidae; Drosophila; Sophophora	sp|P42283|LOLA1_DROME^sp|P42283|LOLA1_DROME^Q:37-369,H:5-115^62.2%ID^E:9.4e-35^.^.	sp|P42283|LOLA1_DROME^sp|P42283|LOLA1_DROME^Q:13-123,H:5-115^62.2%ID^E:9.4e-35^.^.	PF00651.34^BTB^BTB/POZ domain^31-123^E:8.9e-23`PF00096.29^zf-C2H2^Zinc finger, C2H2 type^382-404^E:0.0012`PF00096.29^zf-C2H2^Zinc finger, C2H2 type^410-432^E:4.4e-05	.	KEGG:dme:Dmel_CG12052	GO:0005654^cellular_component^nucleoplasm`GO:0005634^cellular_component^nucleus`GO:0003677^molecular_function^DNA binding`GO:0003700^molecular_function^DNA-binding transcription factor activity`GO:0046872^molecular_function^metal ion binding`GO:0007411^biological_process^axon guidance`GO:0016199^biological_process^axon midline choice point recognition`GO:0007409^biological_process^axonogenesis`GO:0048813^biological_process^dendrite morphogenesis`GO:0008406^biological_process^gonad development`GO:0035167^biological_process^larval lymph gland hemopoiesis`GO:0007526^biological_process^larval somatic muscle development`GO:0045476^biological_process^nurse cell apoptotic process`GO:0045893^biological_process^positive regulation of DNA-templated transcription`GO:0007464^biological_process^R3/R4 cell fate commitment`GO:0045467^biological_process^R7 cell development`GO:0006355^biological_process^regulation of DNA-templated transcription`GO:0006357^biological_process^regulation of transcription by RNA polymerase II	GO:0005654^cellular_component^nucleoplasm`GO:0005634^cellular_component^nucleus`GO:0003677^molecular_function^DNA binding`GO:0003700^molecular_function^DNA-binding transcription factor activity`GO:0046872^molecular_function^metal ion binding`GO:0007411^biological_process^axon guidance`GO:0016199^biological_process^axon midline choice point recognition`GO:0007409^biological_process^axonogenesis`GO:0048813^biological_process^dendrite morphogenesis`GO:0008406^biological_process^gonad development`GO:0035167^biological_process^larval lymph gland hemopoiesis`GO:0007526^biological_process^larval somatic muscle development`GO:0045476^biological_process^nurse cell apoptotic process`GO:0045893^biological_process^positive regulation of DNA-templated transcription`GO:0007464^biological_process^R3/R4 cell fate commitment`GO:0045467^biological_process^R7 cell development`GO:0006355^biological_process^regulation of DNA-templated transcription`GO:0006357^biological_process^regulation of transcription by RNA polymerase II	GO:0005515^molecular_function^protein binding	1	1	1	1	Dbxref=InterPro:IPR000210,Pfam:PF00096,Pfam:PF00651;Ontology_term=GO:0005515;Note=Similar to gl: Protein glass (Drosophila virilis OX%3D7244);	1	180	13	8	1
GBI_01377	GBI_01377-RB	0	GBI_01377	LOLA1_DROME^LOLA1_DROME^Q:37-369,H:5-115^62.2%ID^E:1.1e-34^RecName: Full=Longitudinals lacking protein, isoform G;^Eukaryota; Metazoa; Ecdysozoa; Arthropoda; Hexapoda; Insecta; Pterygota; Neoptera; Endopterygota; Diptera; Brachycera; Muscomorpha; Ephydroidea; Drosophilidae; Drosophila; Sophophora	GBI_01377-RB.p1	1-1536[+]	LOLA1_DROME^LOLA1_DROME^Q:13-123,H:5-115^62.2%ID^E:1.1e-34^RecName: Full=Longitudinals lacking protein, isoform G;^Eukaryota; Metazoa; Ecdysozoa; Arthropoda; Hexapoda; Insecta; Pterygota; Neoptera; Endopterygota; Diptera; Brachycera; Muscomorpha; Ephydroidea; Drosophilidae; Drosophila; Sophophora	sp|P42283|LOLA1_DROME^sp|P42283|LOLA1_DROME^Q:37-369,H:5-115^62.2%ID^E:1.1e-34^.^.	sp|P42283|LOLA1_DROME^sp|P42283|LOLA1_DROME^Q:13-123,H:5-115^62.2%ID^E:1.1e-34^.^.	PF00651.34^BTB^BTB/POZ domain^31-123^E:1.1e-22`PF00096.29^zf-C2H2^Zinc finger, C2H2 type^445-467^E:0.0014`PF00096.29^zf-C2H2^Zinc finger, C2H2 type^473-495^E:5.1e-05	.	KEGG:dme:Dmel_CG12052	GO:0005654^cellular_component^nucleoplasm`GO:0005634^cellular_component^nucleus`GO:0003677^molecular_function^DNA binding`GO:0003700^molecular_function^DNA-binding transcription factor activity`GO:0046872^molecular_function^metal ion binding`GO:0007411^biological_process^axon guidance`GO:0016199^biological_process^axon midline choice point recognition`GO:0007409^biological_process^axonogenesis`GO:0048813^biological_process^dendrite morphogenesis`GO:0008406^biological_process^gonad development`GO:0035167^biological_process^larval lymph gland hemopoiesis`GO:0007526^biological_process^larval somatic muscle development`GO:0045476^biological_process^nurse cell apoptotic process`GO:0045893^biological_process^positive regulation of DNA-templated transcription`GO:0007464^biological_process^R3/R4 cell fate commitment`GO:0045467^biological_process^R7 cell development`GO:0006355^biological_process^regulation of DNA-templated transcription`GO:0006357^biological_process^regulation of transcription by RNA polymerase II	GO:0005654^cellular_component^nucleoplasm`GO:0005634^cellular_component^nucleus`GO:0003677^molecular_function^DNA binding`GO:0003700^molecular_function^DNA-binding transcription factor activity`GO:0046872^molecular_function^metal ion binding`GO:0007411^biological_process^axon guidance`GO:0016199^biological_process^axon midline choice point recognition`GO:0007409^biological_process^axonogenesis`GO:0048813^biological_process^dendrite morphogenesis`GO:0008406^biological_process^gonad development`GO:0035167^biological_process^larval lymph gland hemopoiesis`GO:0007526^biological_process^larval somatic muscle development`GO:0045476^biological_process^nurse cell apoptotic process`GO:0045893^biological_process^positive regulation of DNA-templated transcription`GO:0007464^biological_process^R3/R4 cell fate commitment`GO:0045467^biological_process^R7 cell development`GO:0006355^biological_process^regulation of DNA-templated transcription`GO:0006357^biological_process^regulation of transcription by RNA polymerase II	GO:0005515^molecular_function^protein binding	1	1	1	1	Dbxref=InterPro:IPR000210,Pfam:PF00096,Pfam:PF00651;Ontology_term=GO:0005515;Note=Similar to gl: Protein glass (Drosophila virilis OX%3D7244);	1	180	13	8	1
GBI_01377	GBI_01377-RC	0	GBI_01377	LOLA1_DROME^LOLA1_DROME^Q:37-369,H:5-115^62.2%ID^E:8.3e-35^RecName: Full=Longitudinals lacking protein, isoform G;^Eukaryota; Metazoa; Ecdysozoa; Arthropoda; Hexapoda; Insecta; Pterygota; Neoptera; Endopterygota; Diptera; Brachycera; Muscomorpha; Ephydroidea; Drosophilidae; Drosophila; Sophophora	GBI_01377-RC.p1	1-1173[+]	LOLA1_DROME^LOLA1_DROME^Q:13-123,H:5-115^62.2%ID^E:8.3e-35^RecName: Full=Longitudinals lacking protein, isoform G;^Eukaryota; Metazoa; Ecdysozoa; Arthropoda; Hexapoda; Insecta; Pterygota; Neoptera; Endopterygota; Diptera; Brachycera; Muscomorpha; Ephydroidea; Drosophilidae; Drosophila; Sophophora	sp|P42283|LOLA1_DROME^sp|P42283|LOLA1_DROME^Q:37-369,H:5-115^62.2%ID^E:8.2e-35^.^.	sp|P42283|LOLA1_DROME^sp|P42283|LOLA1_DROME^Q:13-123,H:5-115^62.2%ID^E:8.2e-35^.^.	PF00651.34^BTB^BTB/POZ domain^31-123^E:7e-23	.	KEGG:dme:Dmel_CG12052	GO:0005654^cellular_component^nucleoplasm`GO:0005634^cellular_component^nucleus`GO:0003677^molecular_function^DNA binding`GO:0003700^molecular_function^DNA-binding transcription factor activity`GO:0046872^molecular_function^metal ion binding`GO:0007411^biological_process^axon guidance`GO:0016199^biological_process^axon midline choice point recognition`GO:0007409^biological_process^axonogenesis`GO:0048813^biological_process^dendrite morphogenesis`GO:0008406^biological_process^gonad development`GO:0035167^biological_process^larval lymph gland hemopoiesis`GO:0007526^biological_process^larval somatic muscle development`GO:0045476^biological_process^nurse cell apoptotic process`GO:0045893^biological_process^positive regulation of DNA-templated transcription`GO:0007464^biological_process^R3/R4 cell fate commitment`GO:0045467^biological_process^R7 cell development`GO:0006355^biological_process^regulation of DNA-templated transcription`GO:0006357^biological_process^regulation of transcription by RNA polymerase II	GO:0005654^cellular_component^nucleoplasm`GO:0005634^cellular_component^nucleus`GO:0003677^molecular_function^DNA binding`GO:0003700^molecular_function^DNA-binding transcription factor activity`GO:0046872^molecular_function^metal ion binding`GO:0007411^biological_process^axon guidance`GO:0016199^biological_process^axon midline choice point recognition`GO:0007409^biological_process^axonogenesis`GO:0048813^biological_process^dendrite morphogenesis`GO:0008406^biological_process^gonad development`GO:0035167^biological_process^larval lymph gland hemopoiesis`GO:0007526^biological_process^larval somatic muscle development`GO:0045476^biological_process^nurse cell apoptotic process`GO:0045893^biological_process^positive regulation of DNA-templated transcription`GO:0007464^biological_process^R3/R4 cell fate commitment`GO:0045467^biological_process^R7 cell development`GO:0006355^biological_process^regulation of DNA-templated transcription`GO:0006357^biological_process^regulation of transcription by RNA polymerase II	GO:0005515^molecular_function^protein binding	1	1	1	1	Dbxref=InterPro:IPR000210,Pfam:PF00096,Pfam:PF00651;Ontology_term=GO:0005515;Note=Similar to gl: Protein glass (Drosophila virilis OX%3D7244);	1	180	13	8	1
GBI_01377	GBI_01377-RD	0	GBI_01377	LOLA1_DROME^LOLA1_DROME^Q:284-625,H:7-119^54.4%ID^E:3.7e-27^RecName: Full=Longitudinals lacking protein, isoform G;^Eukaryota; Metazoa; Ecdysozoa; Arthropoda; Hexapoda; Insecta; Pterygota; Neoptera; Endopterygota; Diptera; Brachycera; Muscomorpha; Ephydroidea; Drosophilidae; Drosophila; Sophophora	GBI_01377-RD.p1	269-1609[+]	LOLA1_DROME^LOLA1_DROME^Q:6-119,H:7-119^54.4%ID^E:2.5e-27^RecName: Full=Longitudinals lacking protein, isoform G;^Eukaryota; Metazoa; Ecdysozoa; Arthropoda; Hexapoda; Insecta; Pterygota; Neoptera; Endopterygota; Diptera; Brachycera; Muscomorpha; Ephydroidea; Drosophilidae; Drosophila; Sophophora	sp|P42283|LOLA1_DROME^sp|P42283|LOLA1_DROME^Q:284-625,H:7-119^54.4%ID^E:3.6e-27^.^.	sp|P42283|LOLA1_DROME^sp|P42283|LOLA1_DROME^Q:6-119,H:7-119^54.4%ID^E:2.5e-27^.^.	PF00651.34^BTB^BTB/POZ domain^22-116^E:6.3e-22`PF00096.29^zf-C2H2^Zinc finger, C2H2 type^414-436^E:1.2e-06`PF13894.9^zf-C2H2_4^C2H2-type zinc finger^414-436^E:0.0011	.	KEGG:dme:Dmel_CG12052	GO:0005654^cellular_component^nucleoplasm`GO:0005634^cellular_component^nucleus`GO:0003677^molecular_function^DNA binding`GO:0003700^molecular_function^DNA-binding transcription factor activity`GO:0046872^molecular_function^metal ion binding`GO:0007411^biological_process^axon guidance`GO:0016199^biological_process^axon midline choice point recognition`GO:0007409^biological_process^axonogenesis`GO:0048813^biological_process^dendrite morphogenesis`GO:0008406^biological_process^gonad development`GO:0035167^biological_process^larval lymph gland hemopoiesis`GO:0007526^biological_process^larval somatic muscle development`GO:0045476^biological_process^nurse cell apoptotic process`GO:0045893^biological_process^positive regulation of DNA-templated transcription`GO:0007464^biological_process^R3/R4 cell fate commitment`GO:0045467^biological_process^R7 cell development`GO:0006355^biological_process^regulation of DNA-templated transcription`GO:0006357^biological_process^regulation of transcription by RNA polymerase II	GO:0005654^cellular_component^nucleoplasm`GO:0005634^cellular_component^nucleus`GO:0003677^molecular_function^DNA binding`GO:0003700^molecular_function^DNA-binding transcription factor activity`GO:0046872^molecular_function^metal ion binding`GO:0007411^biological_process^axon guidance`GO:0016199^biological_process^axon midline choice point recognition`GO:0007409^biological_process^axonogenesis`GO:0048813^biological_process^dendrite morphogenesis`GO:0008406^biological_process^gonad development`GO:0035167^biological_process^larval lymph gland hemopoiesis`GO:0007526^biological_process^larval somatic muscle development`GO:0045476^biological_process^nurse cell apoptotic process`GO:0045893^biological_process^positive regulation of DNA-templated transcription`GO:0007464^biological_process^R3/R4 cell fate commitment`GO:0045467^biological_process^R7 cell development`GO:0006355^biological_process^regulation of DNA-templated transcription`GO:0006357^biological_process^regulation of transcription by RNA polymerase II	GO:0005515^molecular_function^protein binding	1	1	1	1	Dbxref=InterPro:IPR000210,Pfam:PF00096,Pfam:PF00651;Ontology_term=GO:0005515;Note=Similar to gl: Protein glass (Drosophila virilis OX%3D7244);	1	180	13	8	1
GBI_01377	GBI_01377-RE	0	GBI_01377	LOLA1_DROME^LOLA1_DROME^Q:300-641,H:7-119^54.4%ID^E:4.9e-27^RecName: Full=Longitudinals lacking protein, isoform G;^Eukaryota; Metazoa; Ecdysozoa; Arthropoda; Hexapoda; Insecta; Pterygota; Neoptera; Endopterygota; Diptera; Brachycera; Muscomorpha; Ephydroidea; Drosophilidae; Drosophila; Sophophora	GBI_01377-RE.p1	285-1625[+]	LOLA1_DROME^LOLA1_DROME^Q:6-119,H:7-119^54.4%ID^E:2.5e-27^RecName: Full=Longitudinals lacking protein, isoform G;^Eukaryota; Metazoa; Ecdysozoa; Arthropoda; Hexapoda; Insecta; Pterygota; Neoptera; Endopterygota; Diptera; Brachycera; Muscomorpha; Ephydroidea; Drosophilidae; Drosophila; Sophophora	sp|P42283|LOLA1_DROME^sp|P42283|LOLA1_DROME^Q:300-641,H:7-119^54.4%ID^E:4.8e-27^.^.	sp|P42283|LOLA1_DROME^sp|P42283|LOLA1_DROME^Q:6-119,H:7-119^54.4%ID^E:2.5e-27^.^.	PF00651.34^BTB^BTB/POZ domain^22-116^E:6.3e-22`PF00096.29^zf-C2H2^Zinc finger, C2H2 type^414-436^E:1.2e-06`PF13894.9^zf-C2H2_4^C2H2-type zinc finger^414-436^E:0.0011	.	KEGG:dme:Dmel_CG12052	GO:0005654^cellular_component^nucleoplasm`GO:0005634^cellular_component^nucleus`GO:0003677^molecular_function^DNA binding`GO:0003700^molecular_function^DNA-binding transcription factor activity`GO:0046872^molecular_function^metal ion binding`GO:0007411^biological_process^axon guidance`GO:0016199^biological_process^axon midline choice point recognition`GO:0007409^biological_process^axonogenesis`GO:0048813^biological_process^dendrite morphogenesis`GO:0008406^biological_process^gonad development`GO:0035167^biological_process^larval lymph gland hemopoiesis`GO:0007526^biological_process^larval somatic muscle development`GO:0045476^biological_process^nurse cell apoptotic process`GO:0045893^biological_process^positive regulation of DNA-templated transcription`GO:0007464^biological_process^R3/R4 cell fate commitment`GO:0045467^biological_process^R7 cell development`GO:0006355^biological_process^regulation of DNA-templated transcription`GO:0006357^biological_process^regulation of transcription by RNA polymerase II	GO:0005654^cellular_component^nucleoplasm`GO:0005634^cellular_component^nucleus`GO:0003677^molecular_function^DNA binding`GO:0003700^molecular_function^DNA-binding transcription factor activity`GO:0046872^molecular_function^metal ion binding`GO:0007411^biological_process^axon guidance`GO:0016199^biological_process^axon midline choice point recognition`GO:0007409^biological_process^axonogenesis`GO:0048813^biological_process^dendrite morphogenesis`GO:0008406^biological_process^gonad development`GO:0035167^biological_process^larval lymph gland hemopoiesis`GO:0007526^biological_process^larval somatic muscle development`GO:0045476^biological_process^nurse cell apoptotic process`GO:0045893^biological_process^positive regulation of DNA-templated transcription`GO:0007464^biological_process^R3/R4 cell fate commitment`GO:0045467^biological_process^R7 cell development`GO:0006355^biological_process^regulation of DNA-templated transcription`GO:0006357^biological_process^regulation of transcription by RNA polymerase II	GO:0005515^molecular_function^protein binding	1	1	1	1	Dbxref=InterPro:IPR000210,Pfam:PF00096,Pfam:PF00651;Ontology_term=GO:0005515;Note=Similar to gl: Protein glass (Drosophila virilis OX%3D7244);	1	180	13	8	1
GBI_01377	GBI_01377-RF	0	GBI_01377	LOLA1_DROME^LOLA1_DROME^Q:300-641,H:7-119^54.4%ID^E:4.8e-27^RecName: Full=Longitudinals lacking protein, isoform G;^Eukaryota; Metazoa; Ecdysozoa; Arthropoda; Hexapoda; Insecta; Pterygota; Neoptera; Endopterygota; Diptera; Brachycera; Muscomorpha; Ephydroidea; Drosophilidae; Drosophila; Sophophora	GBI_01377-RF.p1	285-1625[+]	LOLA1_DROME^LOLA1_DROME^Q:6-119,H:7-119^54.4%ID^E:2.5e-27^RecName: Full=Longitudinals lacking protein, isoform G;^Eukaryota; Metazoa; Ecdysozoa; Arthropoda; Hexapoda; Insecta; Pterygota; Neoptera; Endopterygota; Diptera; Brachycera; Muscomorpha; Ephydroidea; Drosophilidae; Drosophila; Sophophora	sp|P42283|LOLA1_DROME^sp|P42283|LOLA1_DROME^Q:300-641,H:7-119^54.4%ID^E:4.8e-27^.^.	sp|P42283|LOLA1_DROME^sp|P42283|LOLA1_DROME^Q:6-119,H:7-119^54.4%ID^E:2.5e-27^.^.	PF00651.34^BTB^BTB/POZ domain^22-116^E:6.3e-22`PF00096.29^zf-C2H2^Zinc finger, C2H2 type^414-436^E:1.2e-06`PF13894.9^zf-C2H2_4^C2H2-type zinc finger^414-436^E:0.0011	.	KEGG:dme:Dmel_CG12052	GO:0005654^cellular_component^nucleoplasm`GO:0005634^cellular_component^nucleus`GO:0003677^molecular_function^DNA binding`GO:0003700^molecular_function^DNA-binding transcription factor activity`GO:0046872^molecular_function^metal ion binding`GO:0007411^biological_process^axon guidance`GO:0016199^biological_process^axon midline choice point recognition`GO:0007409^biological_process^axonogenesis`GO:0048813^biological_process^dendrite morphogenesis`GO:0008406^biological_process^gonad development`GO:0035167^biological_process^larval lymph gland hemopoiesis`GO:0007526^biological_process^larval somatic muscle development`GO:0045476^biological_process^nurse cell apoptotic process`GO:0045893^biological_process^positive regulation of DNA-templated transcription`GO:0007464^biological_process^R3/R4 cell fate commitment`GO:0045467^biological_process^R7 cell development`GO:0006355^biological_process^regulation of DNA-templated transcription`GO:0006357^biological_process^regulation of transcription by RNA polymerase II	GO:0005654^cellular_component^nucleoplasm`GO:0005634^cellular_component^nucleus`GO:0003677^molecular_function^DNA binding`GO:0003700^molecular_function^DNA-binding transcription factor activity`GO:0046872^molecular_function^metal ion binding`GO:0007411^biological_process^axon guidance`GO:0016199^biological_process^axon midline choice point recognition`GO:0007409^biological_process^axonogenesis`GO:0048813^biological_process^dendrite morphogenesis`GO:0008406^biological_process^gonad development`GO:0035167^biological_process^larval lymph gland hemopoiesis`GO:0007526^biological_process^larval somatic muscle development`GO:0045476^biological_process^nurse cell apoptotic process`GO:0045893^biological_process^positive regulation of DNA-templated transcription`GO:0007464^biological_process^R3/R4 cell fate commitment`GO:0045467^biological_process^R7 cell development`GO:0006355^biological_process^regulation of DNA-templated transcription`GO:0006357^biological_process^regulation of transcription by RNA polymerase II	GO:0005515^molecular_function^protein binding	1	1	1	1	Dbxref=InterPro:IPR000210,Pfam:PF00096,Pfam:PF00651;Ontology_term=GO:0005515;Note=Similar to gl: Protein glass (Drosophila virilis OX%3D7244);	1	180	13	8	1
GBI_01377	GBI_01377-RG	0	GBI_01377	LOLA1_DROME^LOLA1_DROME^Q:110-451,H:7-119^54.4%ID^E:4.6e-27^RecName: Full=Longitudinals lacking protein, isoform G;^Eukaryota; Metazoa; Ecdysozoa; Arthropoda; Hexapoda; Insecta; Pterygota; Neoptera; Endopterygota; Diptera; Brachycera; Muscomorpha; Ephydroidea; Drosophilidae; Drosophila; Sophophora	GBI_01377-RG.p1	95-1435[+]	LOLA1_DROME^LOLA1_DROME^Q:6-119,H:7-119^54.4%ID^E:2.5e-27^RecName: Full=Longitudinals lacking protein, isoform G;^Eukaryota; Metazoa; Ecdysozoa; Arthropoda; Hexapoda; Insecta; Pterygota; Neoptera; Endopterygota; Diptera; Brachycera; Muscomorpha; Ephydroidea; Drosophilidae; Drosophila; Sophophora	sp|P42283|LOLA1_DROME^sp|P42283|LOLA1_DROME^Q:110-451,H:7-119^54.4%ID^E:4.5e-27^.^.	sp|P42283|LOLA1_DROME^sp|P42283|LOLA1_DROME^Q:6-119,H:7-119^54.4%ID^E:2.5e-27^.^.	PF00651.34^BTB^BTB/POZ domain^22-116^E:6.3e-22`PF00096.29^zf-C2H2^Zinc finger, C2H2 type^414-436^E:1.2e-06`PF13894.9^zf-C2H2_4^C2H2-type zinc finger^414-436^E:0.0011	.	KEGG:dme:Dmel_CG12052	GO:0005654^cellular_component^nucleoplasm`GO:0005634^cellular_component^nucleus`GO:0003677^molecular_function^DNA binding`GO:0003700^molecular_function^DNA-binding transcription factor activity`GO:0046872^molecular_function^metal ion binding`GO:0007411^biological_process^axon guidance`GO:0016199^biological_process^axon midline choice point recognition`GO:0007409^biological_process^axonogenesis`GO:0048813^biological_process^dendrite morphogenesis`GO:0008406^biological_process^gonad development`GO:0035167^biological_process^larval lymph gland hemopoiesis`GO:0007526^biological_process^larval somatic muscle development`GO:0045476^biological_process^nurse cell apoptotic process`GO:0045893^biological_process^positive regulation of DNA-templated transcription`GO:0007464^biological_process^R3/R4 cell fate commitment`GO:0045467^biological_process^R7 cell development`GO:0006355^biological_process^regulation of DNA-templated transcription`GO:0006357^biological_process^regulation of transcription by RNA polymerase II	GO:0005654^cellular_component^nucleoplasm`GO:0005634^cellular_component^nucleus`GO:0003677^molecular_function^DNA binding`GO:0003700^molecular_function^DNA-binding transcription factor activity`GO:0046872^molecular_function^metal ion binding`GO:0007411^biological_process^axon guidance`GO:0016199^biological_process^axon midline choice point recognition`GO:0007409^biological_process^axonogenesis`GO:0048813^biological_process^dendrite morphogenesis`GO:0008406^biological_process^gonad development`GO:0035167^biological_process^larval lymph gland hemopoiesis`GO:0007526^biological_process^larval somatic muscle development`GO:0045476^biological_process^nurse cell apoptotic process`GO:0045893^biological_process^positive regulation of DNA-templated transcription`GO:0007464^biological_process^R3/R4 cell fate commitment`GO:0045467^biological_process^R7 cell development`GO:0006355^biological_process^regulation of DNA-templated transcription`GO:0006357^biological_process^regulation of transcription by RNA polymerase II	GO:0005515^molecular_function^protein binding	1	1	1	1	Dbxref=InterPro:IPR000210,Pfam:PF00096,Pfam:PF00651;Ontology_term=GO:0005515;Note=Similar to gl: Protein glass (Drosophila virilis OX%3D7244);	1	180	13	8	1
GBI_01377	GBI_01377-RH	0	GBI_01377	LOLA1_DROME^LOLA1_DROME^Q:300-641,H:7-119^54.4%ID^E:4e-27^RecName: Full=Longitudinals lacking protein, isoform G;^Eukaryota; Metazoa; Ecdysozoa; Arthropoda; Hexapoda; Insecta; Pterygota; Neoptera; Endopterygota; Diptera; Brachycera; Muscomorpha; Ephydroidea; Drosophilidae; Drosophila; Sophophora	GBI_01377-RH.p1	285-1625[+]	LOLA1_DROME^LOLA1_DROME^Q:6-119,H:7-119^54.4%ID^E:2.5e-27^RecName: Full=Longitudinals lacking protein, isoform G;^Eukaryota; Metazoa; Ecdysozoa; Arthropoda; Hexapoda; Insecta; Pterygota; Neoptera; Endopterygota; Diptera; Brachycera; Muscomorpha; Ephydroidea; Drosophilidae; Drosophila; Sophophora	sp|P42283|LOLA1_DROME^sp|P42283|LOLA1_DROME^Q:300-641,H:7-119^54.4%ID^E:3.9e-27^.^.	sp|P42283|LOLA1_DROME^sp|P42283|LOLA1_DROME^Q:6-119,H:7-119^54.4%ID^E:2.5e-27^.^.	PF00651.34^BTB^BTB/POZ domain^22-116^E:6.3e-22`PF00096.29^zf-C2H2^Zinc finger, C2H2 type^414-436^E:1.2e-06`PF13894.9^zf-C2H2_4^C2H2-type zinc finger^414-436^E:0.0011	.	KEGG:dme:Dmel_CG12052	GO:0005654^cellular_component^nucleoplasm`GO:0005634^cellular_component^nucleus`GO:0003677^molecular_function^DNA binding`GO:0003700^molecular_function^DNA-binding transcription factor activity`GO:0046872^molecular_function^metal ion binding`GO:0007411^biological_process^axon guidance`GO:0016199^biological_process^axon midline choice point recognition`GO:0007409^biological_process^axonogenesis`GO:0048813^biological_process^dendrite morphogenesis`GO:0008406^biological_process^gonad development`GO:0035167^biological_process^larval lymph gland hemopoiesis`GO:0007526^biological_process^larval somatic muscle development`GO:0045476^biological_process^nurse cell apoptotic process`GO:0045893^biological_process^positive regulation of DNA-templated transcription`GO:0007464^biological_process^R3/R4 cell fate commitment`GO:0045467^biological_process^R7 cell development`GO:0006355^biological_process^regulation of DNA-templated transcription`GO:0006357^biological_process^regulation of transcription by RNA polymerase II	GO:0005654^cellular_component^nucleoplasm`GO:0005634^cellular_component^nucleus`GO:0003677^molecular_function^DNA binding`GO:0003700^molecular_function^DNA-binding transcription factor activity`GO:0046872^molecular_function^metal ion binding`GO:0007411^biological_process^axon guidance`GO:0016199^biological_process^axon midline choice point recognition`GO:0007409^biological_process^axonogenesis`GO:0048813^biological_process^dendrite morphogenesis`GO:0008406^biological_process^gonad development`GO:0035167^biological_process^larval lymph gland hemopoiesis`GO:0007526^biological_process^larval somatic muscle development`GO:0045476^biological_process^nurse cell apoptotic process`GO:0045893^biological_process^positive regulation of DNA-templated transcription`GO:0007464^biological_process^R3/R4 cell fate commitment`GO:0045467^biological_process^R7 cell development`GO:0006355^biological_process^regulation of DNA-templated transcription`GO:0006357^biological_process^regulation of transcription by RNA polymerase II	GO:0005515^molecular_function^protein binding	1	1	1	1	Dbxref=InterPro:IPR000210,Pfam:PF00096,Pfam:PF00651;Ontology_term=GO:0005515;Note=Similar to gl: Protein glass (Drosophila virilis OX%3D7244);	1	180	13	8	1
GBI_01377	GBI_01377.1	0		.	GBI_M__0001T_00044363.p2	2-562[+]	.	.	.	PF13912.9^zf-C2H2_6^C2H2-type zinc finger^15-39^E:0.0043`PF00096.29^zf-C2H2^Zinc finger, C2H2 type^43-65^E:0.00039`PF00096.29^zf-C2H2^Zinc finger, C2H2 type^71-93^E:1.4e-05`PF00096.29^zf-C2H2^Zinc finger, C2H2 type^99-121^E:0.0014	.	.	.	.	.	0	0	0	0	Dbxref=InterPro:IPR000210,Pfam:PF00096,Pfam:PF00651;Ontology_term=GO:0005515;Note=Similar to gl: Protein glass (Drosophila virilis OX%3D7244);	1	180	13	8	1
GBI_01377	GBI_01377.4	0		LOLA1_DROME^LOLA1_DROME^Q:277-609,H:5-115^62.2%ID^E:8.5e-35^RecName: Full=Longitudinals lacking protein, isoform G;^Eukaryota; Metazoa; Ecdysozoa; Arthropoda; Hexapoda; Insecta; Pterygota; Neoptera; Endopterygota; Diptera; Brachycera; Muscomorpha; Ephydroidea; Drosophilidae; Drosophila; Sophophora	GBI_M__0001T_00044364.p1	268-1563[+]	LOLA1_DROME^LOLA1_DROME^Q:4-114,H:5-115^62.2%ID^E:9.2e-35^RecName: Full=Longitudinals lacking protein, isoform G;^Eukaryota; Metazoa; Ecdysozoa; Arthropoda; Hexapoda; Insecta; Pterygota; Neoptera; Endopterygota; Diptera; Brachycera; Muscomorpha; Ephydroidea; Drosophilidae; Drosophila; Sophophora	sp|P42283|LOLA1_DROME^sp|P42283|LOLA1_DROME^Q:277-609,H:5-115^62.2%ID^E:8.4e-35^.^.	sp|P42283|LOLA1_DROME^sp|P42283|LOLA1_DROME^Q:4-114,H:5-115^62.2%ID^E:9.1e-35^.^.	PF00651.34^BTB^BTB/POZ domain^22-114^E:8.4e-23`PF00096.29^zf-C2H2^Zinc finger, C2H2 type^412-430^E:0.002	.	KEGG:dme:Dmel_CG12052	GO:0005654^cellular_component^nucleoplasm`GO:0005634^cellular_component^nucleus`GO:0003677^molecular_function^DNA binding`GO:0003700^molecular_function^DNA-binding transcription factor activity`GO:0046872^molecular_function^metal ion binding`GO:0007411^biological_process^axon guidance`GO:0016199^biological_process^axon midline choice point recognition`GO:0007409^biological_process^axonogenesis`GO:0048813^biological_process^dendrite morphogenesis`GO:0008406^biological_process^gonad development`GO:0035167^biological_process^larval lymph gland hemopoiesis`GO:0007526^biological_process^larval somatic muscle development`GO:0045476^biological_process^nurse cell apoptotic process`GO:0045893^biological_process^positive regulation of DNA-templated transcription`GO:0007464^biological_process^R3/R4 cell fate commitment`GO:0045467^biological_process^R7 cell development`GO:0006355^biological_process^regulation of DNA-templated transcription`GO:0006357^biological_process^regulation of transcription by RNA polymerase II	GO:0005654^cellular_component^nucleoplasm`GO:0005634^cellular_component^nucleus`GO:0003677^molecular_function^DNA binding`GO:0003700^molecular_function^DNA-binding transcription factor activity`GO:0046872^molecular_function^metal ion binding`GO:0007411^biological_process^axon guidance`GO:0016199^biological_process^axon midline choice point recognition`GO:0007409^biological_process^axonogenesis`GO:0048813^biological_process^dendrite morphogenesis`GO:0008406^biological_process^gonad development`GO:0035167^biological_process^larval lymph gland hemopoiesis`GO:0007526^biological_process^larval somatic muscle development`GO:0045476^biological_process^nurse cell apoptotic process`GO:0045893^biological_process^positive regulation of DNA-templated transcription`GO:0007464^biological_process^R3/R4 cell fate commitment`GO:0045467^biological_process^R7 cell development`GO:0006355^biological_process^regulation of DNA-templated transcription`GO:0006357^biological_process^regulation of transcription by RNA polymerase II	GO:0005515^molecular_function^protein binding	1	1	1	1	Dbxref=InterPro:IPR000210,Pfam:PF00096,Pfam:PF00651;Ontology_term=GO:0005515;Note=Similar to gl: Protein glass (Drosophila virilis OX%3D7244);	1	180	13	8	1
GBI_01377	GBI_01377.6	0		LOLA1_DROME^LOLA1_DROME^Q:277-609,H:5-115^62.2%ID^E:7.7e-35^RecName: Full=Longitudinals lacking protein, isoform G;^Eukaryota; Metazoa; Ecdysozoa; Arthropoda; Hexapoda; Insecta; Pterygota; Neoptera; Endopterygota; Diptera; Brachycera; Muscomorpha; Ephydroidea; Drosophilidae; Drosophila; Sophophora	GBI_M__0001T_00044365.p1	268-1425[+]	LOLA1_DROME^LOLA1_DROME^Q:4-114,H:5-115^62.2%ID^E:8.2e-35^RecName: Full=Longitudinals lacking protein, isoform G;^Eukaryota; Metazoa; Ecdysozoa; Arthropoda; Hexapoda; Insecta; Pterygota; Neoptera; Endopterygota; Diptera; Brachycera; Muscomorpha; Ephydroidea; Drosophilidae; Drosophila; Sophophora	sp|P42283|LOLA1_DROME^sp|P42283|LOLA1_DROME^Q:277-609,H:5-115^62.2%ID^E:7.6e-35^.^.	sp|P42283|LOLA1_DROME^sp|P42283|LOLA1_DROME^Q:4-114,H:5-115^62.2%ID^E:8.1e-35^.^.	PF00651.34^BTB^BTB/POZ domain^22-114^E:6.8e-23	.	KEGG:dme:Dmel_CG12052	GO:0005654^cellular_component^nucleoplasm`GO:0005634^cellular_component^nucleus`GO:0003677^molecular_function^DNA binding`GO:0003700^molecular_function^DNA-binding transcription factor activity`GO:0046872^molecular_function^metal ion binding`GO:0007411^biological_process^axon guidance`GO:0016199^biological_process^axon midline choice point recognition`GO:0007409^biological_process^axonogenesis`GO:0048813^biological_process^dendrite morphogenesis`GO:0008406^biological_process^gonad development`GO:0035167^biological_process^larval lymph gland hemopoiesis`GO:0007526^biological_process^larval somatic muscle development`GO:0045476^biological_process^nurse cell apoptotic process`GO:0045893^biological_process^positive regulation of DNA-templated transcription`GO:0007464^biological_process^R3/R4 cell fate commitment`GO:0045467^biological_process^R7 cell development`GO:0006355^biological_process^regulation of DNA-templated transcription`GO:0006357^biological_process^regulation of transcription by RNA polymerase II	GO:0005654^cellular_component^nucleoplasm`GO:0005634^cellular_component^nucleus`GO:0003677^molecular_function^DNA binding`GO:0003700^molecular_function^DNA-binding transcription factor activity`GO:0046872^molecular_function^metal ion binding`GO:0007411^biological_process^axon guidance`GO:0016199^biological_process^axon midline choice point recognition`GO:0007409^biological_process^axonogenesis`GO:0048813^biological_process^dendrite morphogenesis`GO:0008406^biological_process^gonad development`GO:0035167^biological_process^larval lymph gland hemopoiesis`GO:0007526^biological_process^larval somatic muscle development`GO:0045476^biological_process^nurse cell apoptotic process`GO:0045893^biological_process^positive regulation of DNA-templated transcription`GO:0007464^biological_process^R3/R4 cell fate commitment`GO:0045467^biological_process^R7 cell development`GO:0006355^biological_process^regulation of DNA-templated transcription`GO:0006357^biological_process^regulation of transcription by RNA polymerase II	GO:0005515^molecular_function^protein binding	1	1	1	1	Dbxref=InterPro:IPR000210,Pfam:PF00096,Pfam:PF00651;Ontology_term=GO:0005515;Note=Similar to gl: Protein glass (Drosophila virilis OX%3D7244);	1	180	13	8	1
GBI_01377	GBI_01377.9	0		LOLA1_DROME^LOLA1_DROME^Q:684-1025,H:7-119^54.4%ID^E:1.1e-26^RecName: Full=Longitudinals lacking protein, isoform G;^Eukaryota; Metazoa; Ecdysozoa; Arthropoda; Hexapoda; Insecta; Pterygota; Neoptera; Endopterygota; Diptera; Brachycera; Muscomorpha; Ephydroidea; Drosophilidae; Drosophila; Sophophora	GBI_M__0001T_00044366.p2	6575-7051[-]	.	sp|P42283|LOLA1_DROME^sp|P42283|LOLA1_DROME^Q:684-1025,H:7-119^54.4%ID^E:1.1e-26^.^.	.	.	.	KEGG:dme:Dmel_CG12052	GO:0005654^cellular_component^nucleoplasm`GO:0005634^cellular_component^nucleus`GO:0003677^molecular_function^DNA binding`GO:0003700^molecular_function^DNA-binding transcription factor activity`GO:0046872^molecular_function^metal ion binding`GO:0007411^biological_process^axon guidance`GO:0016199^biological_process^axon midline choice point recognition`GO:0007409^biological_process^axonogenesis`GO:0048813^biological_process^dendrite morphogenesis`GO:0008406^biological_process^gonad development`GO:0035167^biological_process^larval lymph gland hemopoiesis`GO:0007526^biological_process^larval somatic muscle development`GO:0045476^biological_process^nurse cell apoptotic process`GO:0045893^biological_process^positive regulation of DNA-templated transcription`GO:0007464^biological_process^R3/R4 cell fate commitment`GO:0045467^biological_process^R7 cell development`GO:0006355^biological_process^regulation of DNA-templated transcription`GO:0006357^biological_process^regulation of transcription by RNA polymerase II	.	.	1	0	0	1	Dbxref=InterPro:IPR000210,Pfam:PF00096,Pfam:PF00651;Ontology_term=GO:0005515;Note=Similar to gl: Protein glass (Drosophila virilis OX%3D7244);	1	180	13	8	1
GBI_01377	GBI_01377.9	0		LOLA1_DROME^LOLA1_DROME^Q:684-1025,H:7-119^54.4%ID^E:1.1e-26^RecName: Full=Longitudinals lacking protein, isoform G;^Eukaryota; Metazoa; Ecdysozoa; Arthropoda; Hexapoda; Insecta; Pterygota; Neoptera; Endopterygota; Diptera; Brachycera; Muscomorpha; Ephydroidea; Drosophilidae; Drosophila; Sophophora	GBI_M__0001T_00044366.p1	669-2009[+]	LOLA1_DROME^LOLA1_DROME^Q:6-119,H:7-119^54.4%ID^E:2.5e-27^RecName: Full=Longitudinals lacking protein, isoform G;^Eukaryota; Metazoa; Ecdysozoa; Arthropoda; Hexapoda; Insecta; Pterygota; Neoptera; Endopterygota; Diptera; Brachycera; Muscomorpha; Ephydroidea; Drosophilidae; Drosophila; Sophophora	sp|P42283|LOLA1_DROME^sp|P42283|LOLA1_DROME^Q:684-1025,H:7-119^54.4%ID^E:1.1e-26^.^.	sp|P42283|LOLA1_DROME^sp|P42283|LOLA1_DROME^Q:6-119,H:7-119^54.4%ID^E:2.5e-27^.^.	PF00651.34^BTB^BTB/POZ domain^22-116^E:6.3e-22`PF00096.29^zf-C2H2^Zinc finger, C2H2 type^414-436^E:1.2e-06`PF13894.9^zf-C2H2_4^C2H2-type zinc finger^414-436^E:0.0011	.	KEGG:dme:Dmel_CG12052	GO:0005654^cellular_component^nucleoplasm`GO:0005634^cellular_component^nucleus`GO:0003677^molecular_function^DNA binding`GO:0003700^molecular_function^DNA-binding transcription factor activity`GO:0046872^molecular_function^metal ion binding`GO:0007411^biological_process^axon guidance`GO:0016199^biological_process^axon midline choice point recognition`GO:0007409^biological_process^axonogenesis`GO:0048813^biological_process^dendrite morphogenesis`GO:0008406^biological_process^gonad development`GO:0035167^biological_process^larval lymph gland hemopoiesis`GO:0007526^biological_process^larval somatic muscle development`GO:0045476^biological_process^nurse cell apoptotic process`GO:0045893^biological_process^positive regulation of DNA-templated transcription`GO:0007464^biological_process^R3/R4 cell fate commitment`GO:0045467^biological_process^R7 cell development`GO:0006355^biological_process^regulation of DNA-templated transcription`GO:0006357^biological_process^regulation of transcription by RNA polymerase II	GO:0005654^cellular_component^nucleoplasm`GO:0005634^cellular_component^nucleus`GO:0003677^molecular_function^DNA binding`GO:0003700^molecular_function^DNA-binding transcription factor activity`GO:0046872^molecular_function^metal ion binding`GO:0007411^biological_process^axon guidance`GO:0016199^biological_process^axon midline choice point recognition`GO:0007409^biological_process^axonogenesis`GO:0048813^biological_process^dendrite morphogenesis`GO:0008406^biological_process^gonad development`GO:0035167^biological_process^larval lymph gland hemopoiesis`GO:0007526^biological_process^larval somatic muscle development`GO:0045476^biological_process^nurse cell apoptotic process`GO:0045893^biological_process^positive regulation of DNA-templated transcription`GO:0007464^biological_process^R3/R4 cell fate commitment`GO:0045467^biological_process^R7 cell development`GO:0006355^biological_process^regulation of DNA-templated transcription`GO:0006357^biological_process^regulation of transcription by RNA polymerase II	GO:0005515^molecular_function^protein binding	1	1	1	1	Dbxref=InterPro:IPR000210,Pfam:PF00096,Pfam:PF00651;Ontology_term=GO:0005515;Note=Similar to gl: Protein glass (Drosophila virilis OX%3D7244);	1	180	13	8	1
GBI_01377	GBI_01377.9	0		LOLA1_DROME^LOLA1_DROME^Q:684-1025,H:7-119^54.4%ID^E:1.1e-26^RecName: Full=Longitudinals lacking protein, isoform G;^Eukaryota; Metazoa; Ecdysozoa; Arthropoda; Hexapoda; Insecta; Pterygota; Neoptera; Endopterygota; Diptera; Brachycera; Muscomorpha; Ephydroidea; Drosophilidae; Drosophila; Sophophora	GBI_M__0001T_00044366.p3	7161-7499[-]	.	sp|P42283|LOLA1_DROME^sp|P42283|LOLA1_DROME^Q:684-1025,H:7-119^54.4%ID^E:1.1e-26^.^.	.	.	.	KEGG:dme:Dmel_CG12052	GO:0005654^cellular_component^nucleoplasm`GO:0005634^cellular_component^nucleus`GO:0003677^molecular_function^DNA binding`GO:0003700^molecular_function^DNA-binding transcription factor activity`GO:0046872^molecular_function^metal ion binding`GO:0007411^biological_process^axon guidance`GO:0016199^biological_process^axon midline choice point recognition`GO:0007409^biological_process^axonogenesis`GO:0048813^biological_process^dendrite morphogenesis`GO:0008406^biological_process^gonad development`GO:0035167^biological_process^larval lymph gland hemopoiesis`GO:0007526^biological_process^larval somatic muscle development`GO:0045476^biological_process^nurse cell apoptotic process`GO:0045893^biological_process^positive regulation of DNA-templated transcription`GO:0007464^biological_process^R3/R4 cell fate commitment`GO:0045467^biological_process^R7 cell development`GO:0006355^biological_process^regulation of DNA-templated transcription`GO:0006357^biological_process^regulation of transcription by RNA polymerase II	.	.	1	0	0	1	Dbxref=InterPro:IPR000210,Pfam:PF00096,Pfam:PF00651;Ontology_term=GO:0005515;Note=Similar to gl: Protein glass (Drosophila virilis OX%3D7244);	1	180	13	8	1
GBI_01377	GBI_01377.8	0		LOLA1_DROME^LOLA1_DROME^Q:684-1025,H:7-119^54.4%ID^E:1.1e-26^RecName: Full=Longitudinals lacking protein, isoform G;^Eukaryota; Metazoa; Ecdysozoa; Arthropoda; Hexapoda; Insecta; Pterygota; Neoptera; Endopterygota; Diptera; Brachycera; Muscomorpha; Ephydroidea; Drosophilidae; Drosophila; Sophophora	GBI_M__0001T_00044367.p3	7065-7403[-]	.	sp|P42283|LOLA1_DROME^sp|P42283|LOLA1_DROME^Q:684-1025,H:7-119^54.4%ID^E:1e-26^.^.	.	.	.	KEGG:dme:Dmel_CG12052	GO:0005654^cellular_component^nucleoplasm`GO:0005634^cellular_component^nucleus`GO:0003677^molecular_function^DNA binding`GO:0003700^molecular_function^DNA-binding transcription factor activity`GO:0046872^molecular_function^metal ion binding`GO:0007411^biological_process^axon guidance`GO:0016199^biological_process^axon midline choice point recognition`GO:0007409^biological_process^axonogenesis`GO:0048813^biological_process^dendrite morphogenesis`GO:0008406^biological_process^gonad development`GO:0035167^biological_process^larval lymph gland hemopoiesis`GO:0007526^biological_process^larval somatic muscle development`GO:0045476^biological_process^nurse cell apoptotic process`GO:0045893^biological_process^positive regulation of DNA-templated transcription`GO:0007464^biological_process^R3/R4 cell fate commitment`GO:0045467^biological_process^R7 cell development`GO:0006355^biological_process^regulation of DNA-templated transcription`GO:0006357^biological_process^regulation of transcription by RNA polymerase II	.	.	1	0	0	1	Dbxref=InterPro:IPR000210,Pfam:PF00096,Pfam:PF00651;Ontology_term=GO:0005515;Note=Similar to gl: Protein glass (Drosophila virilis OX%3D7244);	1	180	13	8	1
GBI_01377	GBI_01377.8	0		LOLA1_DROME^LOLA1_DROME^Q:684-1025,H:7-119^54.4%ID^E:1.1e-26^RecName: Full=Longitudinals lacking protein, isoform G;^Eukaryota; Metazoa; Ecdysozoa; Arthropoda; Hexapoda; Insecta; Pterygota; Neoptera; Endopterygota; Diptera; Brachycera; Muscomorpha; Ephydroidea; Drosophilidae; Drosophila; Sophophora	GBI_M__0001T_00044367.p1	669-2009[+]	LOLA1_DROME^LOLA1_DROME^Q:6-119,H:7-119^54.4%ID^E:2.5e-27^RecName: Full=Longitudinals lacking protein, isoform G;^Eukaryota; Metazoa; Ecdysozoa; Arthropoda; Hexapoda; Insecta; Pterygota; Neoptera; Endopterygota; Diptera; Brachycera; Muscomorpha; Ephydroidea; Drosophilidae; Drosophila; Sophophora	sp|P42283|LOLA1_DROME^sp|P42283|LOLA1_DROME^Q:684-1025,H:7-119^54.4%ID^E:1e-26^.^.	sp|P42283|LOLA1_DROME^sp|P42283|LOLA1_DROME^Q:6-119,H:7-119^54.4%ID^E:2.5e-27^.^.	PF00651.34^BTB^BTB/POZ domain^22-116^E:6.3e-22`PF00096.29^zf-C2H2^Zinc finger, C2H2 type^414-436^E:1.2e-06`PF13894.9^zf-C2H2_4^C2H2-type zinc finger^414-436^E:0.0011	.	KEGG:dme:Dmel_CG12052	GO:0005654^cellular_component^nucleoplasm`GO:0005634^cellular_component^nucleus`GO:0003677^molecular_function^DNA binding`GO:0003700^molecular_function^DNA-binding transcription factor activity`GO:0046872^molecular_function^metal ion binding`GO:0007411^biological_process^axon guidance`GO:0016199^biological_process^axon midline choice point recognition`GO:0007409^biological_process^axonogenesis`GO:0048813^biological_process^dendrite morphogenesis`GO:0008406^biological_process^gonad development`GO:0035167^biological_process^larval lymph gland hemopoiesis`GO:0007526^biological_process^larval somatic muscle development`GO:0045476^biological_process^nurse cell apoptotic process`GO:0045893^biological_process^positive regulation of DNA-templated transcription`GO:0007464^biological_process^R3/R4 cell fate commitment`GO:0045467^biological_process^R7 cell development`GO:0006355^biological_process^regulation of DNA-templated transcription`GO:0006357^biological_process^regulation of transcription by RNA polymerase II	GO:0005654^cellular_component^nucleoplasm`GO:0005634^cellular_component^nucleus`GO:0003677^molecular_function^DNA binding`GO:0003700^molecular_function^DNA-binding transcription factor activity`GO:0046872^molecular_function^metal ion binding`GO:0007411^biological_process^axon guidance`GO:0016199^biological_process^axon midline choice point recognition`GO:0007409^biological_process^axonogenesis`GO:0048813^biological_process^dendrite morphogenesis`GO:0008406^biological_process^gonad development`GO:0035167^biological_process^larval lymph gland hemopoiesis`GO:0007526^biological_process^larval somatic muscle development`GO:0045476^biological_process^nurse cell apoptotic process`GO:0045893^biological_process^positive regulation of DNA-templated transcription`GO:0007464^biological_process^R3/R4 cell fate commitment`GO:0045467^biological_process^R7 cell development`GO:0006355^biological_process^regulation of DNA-templated transcription`GO:0006357^biological_process^regulation of transcription by RNA polymerase II	GO:0005515^molecular_function^protein binding	1	1	1	1	Dbxref=InterPro:IPR000210,Pfam:PF00096,Pfam:PF00651;Ontology_term=GO:0005515;Note=Similar to gl: Protein glass (Drosophila virilis OX%3D7244);	1	180	13	8	1
GBI_01377	GBI_01377.7	0		LOLA1_DROME^LOLA1_DROME^Q:1253-1438,H:59-119^53.2%ID^E:1.1e-08^RecName: Full=Longitudinals lacking protein, isoform G;^Eukaryota; Metazoa; Ecdysozoa; Arthropoda; Hexapoda; Insecta; Pterygota; Neoptera; Endopterygota; Diptera; Brachycera; Muscomorpha; Ephydroidea; Drosophilidae; Drosophila; Sophophora`LOLA1_DROME^LOLA1_DROME^Q:900-1052,H:7-57^56.9%ID^E:1.4e-08^RecName: Full=Longitudinals lacking protein, isoform G;^Eukaryota; Metazoa; Ecdysozoa; Arthropoda; Hexapoda; Insecta; Pterygota; Neoptera; Endopterygota; Diptera; Brachycera; Muscomorpha; Ephydroidea; Drosophilidae; Drosophila; Sophophora	GBI_M__0001T_00044368.p1	1322-2422[+]	.	sp|P42283|LOLA1_DROME^sp|P42283|LOLA1_DROME^Q:1253-1438,H:59-119^53.2%ID^E:1e-08^.^.`sp|P42283|LOLA1_DROME^sp|P42283|LOLA1_DROME^Q:900-1052,H:7-57^56.9%ID^E:1.4e-08^.^.	.	PF00651.34^BTB^BTB/POZ domain^2-36^E:0.00049`PF00096.29^zf-C2H2^Zinc finger, C2H2 type^307-328^E:0.017`PF00096.29^zf-C2H2^Zinc finger, C2H2 type^334-356^E:9.7e-07`PF13894.9^zf-C2H2_4^C2H2-type zinc finger^334-356^E:0.00086	.	KEGG:dme:Dmel_CG12052	GO:0005654^cellular_component^nucleoplasm`GO:0005634^cellular_component^nucleus`GO:0003677^molecular_function^DNA binding`GO:0003700^molecular_function^DNA-binding transcription factor activity`GO:0046872^molecular_function^metal ion binding`GO:0007411^biological_process^axon guidance`GO:0016199^biological_process^axon midline choice point recognition`GO:0007409^biological_process^axonogenesis`GO:0048813^biological_process^dendrite morphogenesis`GO:0008406^biological_process^gonad development`GO:0035167^biological_process^larval lymph gland hemopoiesis`GO:0007526^biological_process^larval somatic muscle development`GO:0045476^biological_process^nurse cell apoptotic process`GO:0045893^biological_process^positive regulation of DNA-templated transcription`GO:0007464^biological_process^R3/R4 cell fate commitment`GO:0045467^biological_process^R7 cell development`GO:0006355^biological_process^regulation of DNA-templated transcription`GO:0006357^biological_process^regulation of transcription by RNA polymerase II	.	GO:0005515^molecular_function^protein binding	1	0	1	1	Dbxref=InterPro:IPR000210,Pfam:PF00096,Pfam:PF00651;Ontology_term=GO:0005515;Note=Similar to gl: Protein glass (Drosophila virilis OX%3D7244);	1	180	13	8	1
GBI_01377	GBI_01377.7	0		LOLA1_DROME^LOLA1_DROME^Q:1253-1438,H:59-119^53.2%ID^E:1.1e-08^RecName: Full=Longitudinals lacking protein, isoform G;^Eukaryota; Metazoa; Ecdysozoa; Arthropoda; Hexapoda; Insecta; Pterygota; Neoptera; Endopterygota; Diptera; Brachycera; Muscomorpha; Ephydroidea; Drosophilidae; Drosophila; Sophophora`LOLA1_DROME^LOLA1_DROME^Q:900-1052,H:7-57^56.9%ID^E:1.4e-08^RecName: Full=Longitudinals lacking protein, isoform G;^Eukaryota; Metazoa; Ecdysozoa; Arthropoda; Hexapoda; Insecta; Pterygota; Neoptera; Endopterygota; Diptera; Brachycera; Muscomorpha; Ephydroidea; Drosophilidae; Drosophila; Sophophora	GBI_M__0001T_00044368.p2	6988-7464[-]	.	sp|P42283|LOLA1_DROME^sp|P42283|LOLA1_DROME^Q:1253-1438,H:59-119^53.2%ID^E:1e-08^.^.`sp|P42283|LOLA1_DROME^sp|P42283|LOLA1_DROME^Q:900-1052,H:7-57^56.9%ID^E:1.4e-08^.^.	.	.	.	KEGG:dme:Dmel_CG12052	GO:0005654^cellular_component^nucleoplasm`GO:0005634^cellular_component^nucleus`GO:0003677^molecular_function^DNA binding`GO:0003700^molecular_function^DNA-binding transcription factor activity`GO:0046872^molecular_function^metal ion binding`GO:0007411^biological_process^axon guidance`GO:0016199^biological_process^axon midline choice point recognition`GO:0007409^biological_process^axonogenesis`GO:0048813^biological_process^dendrite morphogenesis`GO:0008406^biological_process^gonad development`GO:0035167^biological_process^larval lymph gland hemopoiesis`GO:0007526^biological_process^larval somatic muscle development`GO:0045476^biological_process^nurse cell apoptotic process`GO:0045893^biological_process^positive regulation of DNA-templated transcription`GO:0007464^biological_process^R3/R4 cell fate commitment`GO:0045467^biological_process^R7 cell development`GO:0006355^biological_process^regulation of DNA-templated transcription`GO:0006357^biological_process^regulation of transcription by RNA polymerase II	.	.	1	0	0	1	Dbxref=InterPro:IPR000210,Pfam:PF00096,Pfam:PF00651;Ontology_term=GO:0005515;Note=Similar to gl: Protein glass (Drosophila virilis OX%3D7244);	1	180	13	8	1
GBI_01377	GBI_01377.7	0		LOLA1_DROME^LOLA1_DROME^Q:1253-1438,H:59-119^53.2%ID^E:1.1e-08^RecName: Full=Longitudinals lacking protein, isoform G;^Eukaryota; Metazoa; Ecdysozoa; Arthropoda; Hexapoda; Insecta; Pterygota; Neoptera; Endopterygota; Diptera; Brachycera; Muscomorpha; Ephydroidea; Drosophilidae; Drosophila; Sophophora`LOLA1_DROME^LOLA1_DROME^Q:900-1052,H:7-57^56.9%ID^E:1.4e-08^RecName: Full=Longitudinals lacking protein, isoform G;^Eukaryota; Metazoa; Ecdysozoa; Arthropoda; Hexapoda; Insecta; Pterygota; Neoptera; Endopterygota; Diptera; Brachycera; Muscomorpha; Ephydroidea; Drosophilidae; Drosophila; Sophophora	GBI_M__0001T_00044368.p3	7574-7912[-]	.	sp|P42283|LOLA1_DROME^sp|P42283|LOLA1_DROME^Q:1253-1438,H:59-119^53.2%ID^E:1e-08^.^.`sp|P42283|LOLA1_DROME^sp|P42283|LOLA1_DROME^Q:900-1052,H:7-57^56.9%ID^E:1.4e-08^.^.	.	.	.	KEGG:dme:Dmel_CG12052	GO:0005654^cellular_component^nucleoplasm`GO:0005634^cellular_component^nucleus`GO:0003677^molecular_function^DNA binding`GO:0003700^molecular_function^DNA-binding transcription factor activity`GO:0046872^molecular_function^metal ion binding`GO:0007411^biological_process^axon guidance`GO:0016199^biological_process^axon midline choice point recognition`GO:0007409^biological_process^axonogenesis`GO:0048813^biological_process^dendrite morphogenesis`GO:0008406^biological_process^gonad development`GO:0035167^biological_process^larval lymph gland hemopoiesis`GO:0007526^biological_process^larval somatic muscle development`GO:0045476^biological_process^nurse cell apoptotic process`GO:0045893^biological_process^positive regulation of DNA-templated transcription`GO:0007464^biological_process^R3/R4 cell fate commitment`GO:0045467^biological_process^R7 cell development`GO:0006355^biological_process^regulation of DNA-templated transcription`GO:0006357^biological_process^regulation of transcription by RNA polymerase II	.	.	1	0	0	1	Dbxref=InterPro:IPR000210,Pfam:PF00096,Pfam:PF00651;Ontology_term=GO:0005515;Note=Similar to gl: Protein glass (Drosophila virilis OX%3D7244);	1	180	13	8	1
GBI_01377	GBI_01377.15	0		LOLA1_DROME^LOLA1_DROME^Q:456-797,H:7-119^54.4%ID^E:4.9e-27^RecName: Full=Longitudinals lacking protein, isoform G;^Eukaryota; Metazoa; Ecdysozoa; Arthropoda; Hexapoda; Insecta; Pterygota; Neoptera; Endopterygota; Diptera; Brachycera; Muscomorpha; Ephydroidea; Drosophilidae; Drosophila; Sophophora	GBI_M__0001T_00044369.p1	441-1475[+]	LOLA1_DROME^LOLA1_DROME^Q:6-119,H:7-119^54.4%ID^E:1.9e-27^RecName: Full=Longitudinals lacking protein, isoform G;^Eukaryota; Metazoa; Ecdysozoa; Arthropoda; Hexapoda; Insecta; Pterygota; Neoptera; Endopterygota; Diptera; Brachycera; Muscomorpha; Ephydroidea; Drosophilidae; Drosophila; Sophophora	sp|P42283|LOLA1_DROME^sp|P42283|LOLA1_DROME^Q:456-797,H:7-119^54.4%ID^E:4.8e-27^.^.	sp|P42283|LOLA1_DROME^sp|P42283|LOLA1_DROME^Q:6-119,H:7-119^54.4%ID^E:1.9e-27^.^.	PF00651.34^BTB^BTB/POZ domain^22-116^E:4e-22	.	KEGG:dme:Dmel_CG12052	GO:0005654^cellular_component^nucleoplasm`GO:0005634^cellular_component^nucleus`GO:0003677^molecular_function^DNA binding`GO:0003700^molecular_function^DNA-binding transcription factor activity`GO:0046872^molecular_function^metal ion binding`GO:0007411^biological_process^axon guidance`GO:0016199^biological_process^axon midline choice point recognition`GO:0007409^biological_process^axonogenesis`GO:0048813^biological_process^dendrite morphogenesis`GO:0008406^biological_process^gonad development`GO:0035167^biological_process^larval lymph gland hemopoiesis`GO:0007526^biological_process^larval somatic muscle development`GO:0045476^biological_process^nurse cell apoptotic process`GO:0045893^biological_process^positive regulation of DNA-templated transcription`GO:0007464^biological_process^R3/R4 cell fate commitment`GO:0045467^biological_process^R7 cell development`GO:0006355^biological_process^regulation of DNA-templated transcription`GO:0006357^biological_process^regulation of transcription by RNA polymerase II	GO:0005654^cellular_component^nucleoplasm`GO:0005634^cellular_component^nucleus`GO:0003677^molecular_function^DNA binding`GO:0003700^molecular_function^DNA-binding transcription factor activity`GO:0046872^molecular_function^metal ion binding`GO:0007411^biological_process^axon guidance`GO:0016199^biological_process^axon midline choice point recognition`GO:0007409^biological_process^axonogenesis`GO:0048813^biological_process^dendrite morphogenesis`GO:0008406^biological_process^gonad development`GO:0035167^biological_process^larval lymph gland hemopoiesis`GO:0007526^biological_process^larval somatic muscle development`GO:0045476^biological_process^nurse cell apoptotic process`GO:0045893^biological_process^positive regulation of DNA-templated transcription`GO:0007464^biological_process^R3/R4 cell fate commitment`GO:0045467^biological_process^R7 cell development`GO:0006355^biological_process^regulation of DNA-templated transcription`GO:0006357^biological_process^regulation of transcription by RNA polymerase II	GO:0005515^molecular_function^protein binding	1	1	1	1	Dbxref=InterPro:IPR000210,Pfam:PF00096,Pfam:PF00651;Ontology_term=GO:0005515;Note=Similar to gl: Protein glass (Drosophila virilis OX%3D7244);	1	180	13	8	1
GBI_01378	GBI_01378-RA	1	GBI_01378	.	.	.	.	.	.	.	.	.	.	.	.	0	0	0	0	Note=Protein of unknown function;	0
GBI_01379	GBI_01379-RA	0	GBI_01379	.	GBI_01379-RA.p1	448-891[+]	.	.	.	.	.	.	.	.	.	0	0	0	0	Dbxref=InterPro:IPR000210,Pfam:PF00651;Ontology_term=GO:0005515;Note=Protein of unknown function;	1	180	13	8	1
GBI_01379	GBI_01379-RB	0	GBI_01379	LOLA1_DROME^LOLA1_DROME^Q:326-463,H:11-57^48.9%ID^E:3.3e-06^RecName: Full=Longitudinals lacking protein, isoform G;^Eukaryota; Metazoa; Ecdysozoa; Arthropoda; Hexapoda; Insecta; Pterygota; Neoptera; Endopterygota; Diptera; Brachycera; Muscomorpha; Ephydroidea; Drosophilidae; Drosophila; Sophophora	GBI_01379-RB.p1	299-1060[+]	.	sp|P42283|LOLA1_DROME^sp|P42283|LOLA1_DROME^Q:326-463,H:11-57^48.9%ID^E:3.2e-06^.^.	.	PF00651.34^BTB^BTB/POZ domain^27-69^E:5.6e-08	.	KEGG:dme:Dmel_CG12052	GO:0005654^cellular_component^nucleoplasm`GO:0005634^cellular_component^nucleus`GO:0003677^molecular_function^DNA binding`GO:0003700^molecular_function^DNA-binding transcription factor activity`GO:0046872^molecular_function^metal ion binding`GO:0007411^biological_process^axon guidance`GO:0016199^biological_process^axon midline choice point recognition`GO:0007409^biological_process^axonogenesis`GO:0048813^biological_process^dendrite morphogenesis`GO:0008406^biological_process^gonad development`GO:0035167^biological_process^larval lymph gland hemopoiesis`GO:0007526^biological_process^larval somatic muscle development`GO:0045476^biological_process^nurse cell apoptotic process`GO:0045893^biological_process^positive regulation of DNA-templated transcription`GO:0007464^biological_process^R3/R4 cell fate commitment`GO:0045467^biological_process^R7 cell development`GO:0006355^biological_process^regulation of DNA-templated transcription`GO:0006357^biological_process^regulation of transcription by RNA polymerase II	.	GO:0005515^molecular_function^protein binding	1	0	1	1	Dbxref=InterPro:IPR000210,Pfam:PF00651;Ontology_term=GO:0005515;Note=Protein of unknown function;	1	180	13	8	1
GBI_01379	GBI_01379.4	0		.	GBI_M__0001T_00044370.p1	558-1073[+]	.	.	.	.	.	.	.	.	.	0	0	0	0	Dbxref=InterPro:IPR000210,Pfam:PF00651;Ontology_term=GO:0005515;Note=Protein of unknown function;	1	180	13	8	1
GBI_01379	GBI_01379.3	0		LOLA1_DROME^LOLA1_DROME^Q:334-576,H:11-92^46.3%ID^E:3e-16^RecName: Full=Longitudinals lacking protein, isoform G;^Eukaryota; Metazoa; Ecdysozoa; Arthropoda; Hexapoda; Insecta; Pterygota; Neoptera; Endopterygota; Diptera; Brachycera; Muscomorpha; Ephydroidea; Drosophilidae; Drosophila; Sophophora	GBI_M__0001T_00044371.p1	665-1180[+]	.	sp|P42283|LOLA1_DROME^sp|P42283|LOLA1_DROME^Q:334-576,H:11-92^46.3%ID^E:2.9e-16^.^.	.	.	.	KEGG:dme:Dmel_CG12052	GO:0005654^cellular_component^nucleoplasm`GO:0005634^cellular_component^nucleus`GO:0003677^molecular_function^DNA binding`GO:0003700^molecular_function^DNA-binding transcription factor activity`GO:0046872^molecular_function^metal ion binding`GO:0007411^biological_process^axon guidance`GO:0016199^biological_process^axon midline choice point recognition`GO:0007409^biological_process^axonogenesis`GO:0048813^biological_process^dendrite morphogenesis`GO:0008406^biological_process^gonad development`GO:0035167^biological_process^larval lymph gland hemopoiesis`GO:0007526^biological_process^larval somatic muscle development`GO:0045476^biological_process^nurse cell apoptotic process`GO:0045893^biological_process^positive regulation of DNA-templated transcription`GO:0007464^biological_process^R3/R4 cell fate commitment`GO:0045467^biological_process^R7 cell development`GO:0006355^biological_process^regulation of DNA-templated transcription`GO:0006357^biological_process^regulation of transcription by RNA polymerase II	.	.	1	0	0	1	Dbxref=InterPro:IPR000210,Pfam:PF00651;Ontology_term=GO:0005515;Note=Protein of unknown function;	1	180	13	8	1
GBI_01379	GBI_01379.5	0		LOLA1_DROME^LOLA1_DROME^Q:386-628,H:11-92^46.3%ID^E:2.8e-16^RecName: Full=Longitudinals lacking protein, isoform G;^Eukaryota; Metazoa; Ecdysozoa; Arthropoda; Hexapoda; Insecta; Pterygota; Neoptera; Endopterygota; Diptera; Brachycera; Muscomorpha; Ephydroidea; Drosophilidae; Drosophila; Sophophora	GBI_M__0001T_00044372.p1	717-1106[+]	.	sp|P42283|LOLA1_DROME^sp|P42283|LOLA1_DROME^Q:386-628,H:11-92^46.3%ID^E:2.8e-16^.^.	.	.	.	KEGG:dme:Dmel_CG12052	GO:0005654^cellular_component^nucleoplasm`GO:0005634^cellular_component^nucleus`GO:0003677^molecular_function^DNA binding`GO:0003700^molecular_function^DNA-binding transcription factor activity`GO:0046872^molecular_function^metal ion binding`GO:0007411^biological_process^axon guidance`GO:0016199^biological_process^axon midline choice point recognition`GO:0007409^biological_process^axonogenesis`GO:0048813^biological_process^dendrite morphogenesis`GO:0008406^biological_process^gonad development`GO:0035167^biological_process^larval lymph gland hemopoiesis`GO:0007526^biological_process^larval somatic muscle development`GO:0045476^biological_process^nurse cell apoptotic process`GO:0045893^biological_process^positive regulation of DNA-templated transcription`GO:0007464^biological_process^R3/R4 cell fate commitment`GO:0045467^biological_process^R7 cell development`GO:0006355^biological_process^regulation of DNA-templated transcription`GO:0006357^biological_process^regulation of transcription by RNA polymerase II	.	.	1	0	0	1	Dbxref=InterPro:IPR000210,Pfam:PF00651;Ontology_term=GO:0005515;Note=Protein of unknown function;	1	180	13	8	1
GBI_01380	GBI_01380-RA	0	GBI_01380	LOLA1_DROME^LOLA1_DROME^Q:34-375,H:9-123^48.7%ID^E:3.1e-25^RecName: Full=Longitudinals lacking protein, isoform G;^Eukaryota; Metazoa; Ecdysozoa; Arthropoda; Hexapoda; Insecta; Pterygota; Neoptera; Endopterygota; Diptera; Brachycera; Muscomorpha; Ephydroidea; Drosophilidae; Drosophila; Sophophora	GBI_01380-RA.p1	1-1344[+]	LOLA1_DROME^LOLA1_DROME^Q:12-125,H:9-123^48.7%ID^E:3.1e-25^RecName: Full=Longitudinals lacking protein, isoform G;^Eukaryota; Metazoa; Ecdysozoa; Arthropoda; Hexapoda; Insecta; Pterygota; Neoptera; Endopterygota; Diptera; Brachycera; Muscomorpha; Ephydroidea; Drosophilidae; Drosophila; Sophophora	sp|P42283|LOLA1_DROME^sp|P42283|LOLA1_DROME^Q:34-375,H:9-123^48.7%ID^E:3e-25^.^.	sp|P42283|LOLA1_DROME^sp|P42283|LOLA1_DROME^Q:12-125,H:9-123^48.7%ID^E:3e-25^.^.	PF00651.34^BTB^BTB/POZ domain^28-122^E:1.1e-24	.	KEGG:dme:Dmel_CG12052	GO:0005654^cellular_component^nucleoplasm`GO:0005634^cellular_component^nucleus`GO:0003677^molecular_function^DNA binding`GO:0003700^molecular_function^DNA-binding transcription factor activity`GO:0046872^molecular_function^metal ion binding`GO:0007411^biological_process^axon guidance`GO:0016199^biological_process^axon midline choice point recognition`GO:0007409^biological_process^axonogenesis`GO:0048813^biological_process^dendrite morphogenesis`GO:0008406^biological_process^gonad development`GO:0035167^biological_process^larval lymph gland hemopoiesis`GO:0007526^biological_process^larval somatic muscle development`GO:0045476^biological_process^nurse cell apoptotic process`GO:0045893^biological_process^positive regulation of DNA-templated transcription`GO:0007464^biological_process^R3/R4 cell fate commitment`GO:0045467^biological_process^R7 cell development`GO:0006355^biological_process^regulation of DNA-templated transcription`GO:0006357^biological_process^regulation of transcription by RNA polymerase II	GO:0005654^cellular_component^nucleoplasm`GO:0005634^cellular_component^nucleus`GO:0003677^molecular_function^DNA binding`GO:0003700^molecular_function^DNA-binding transcription factor activity`GO:0046872^molecular_function^metal ion binding`GO:0007411^biological_process^axon guidance`GO:0016199^biological_process^axon midline choice point recognition`GO:0007409^biological_process^axonogenesis`GO:0048813^biological_process^dendrite morphogenesis`GO:0008406^biological_process^gonad development`GO:0035167^biological_process^larval lymph gland hemopoiesis`GO:0007526^biological_process^larval somatic muscle development`GO:0045476^biological_process^nurse cell apoptotic process`GO:0045893^biological_process^positive regulation of DNA-templated transcription`GO:0007464^biological_process^R3/R4 cell fate commitment`GO:0045467^biological_process^R7 cell development`GO:0006355^biological_process^regulation of DNA-templated transcription`GO:0006357^biological_process^regulation of transcription by RNA polymerase II	GO:0005515^molecular_function^protein binding	1	1	1	1	Dbxref=InterPro:IPR000210,Pfam:PF00651;Ontology_term=GO:0005515;Note=Similar to kel: Ring canal kelch protein (Drosophila melanogaster OX%3D7227);	1	180	13	8	1
GBI_01380	GBI_01380-RB	0	GBI_01380	LOLA1_DROME^LOLA1_DROME^Q:34-192,H:9-62^51.9%ID^E:7e-08^RecName: Full=Longitudinals lacking protein, isoform G;^Eukaryota; Metazoa; Ecdysozoa; Arthropoda; Hexapoda; Insecta; Pterygota; Neoptera; Endopterygota; Diptera; Brachycera; Muscomorpha; Ephydroidea; Drosophilidae; Drosophila; Sophophora	GBI_01380-RB.p1	162-560[+]	.	sp|P42283|LOLA1_DROME^sp|P42283|LOLA1_DROME^Q:34-192,H:9-62^51.9%ID^E:7e-08^.^.	.	PF00096.29^zf-C2H2^Zinc finger, C2H2 type^99-121^E:9.4e-05	.	KEGG:dme:Dmel_CG12052	GO:0005654^cellular_component^nucleoplasm`GO:0005634^cellular_component^nucleus`GO:0003677^molecular_function^DNA binding`GO:0003700^molecular_function^DNA-binding transcription factor activity`GO:0046872^molecular_function^metal ion binding`GO:0007411^biological_process^axon guidance`GO:0016199^biological_process^axon midline choice point recognition`GO:0007409^biological_process^axonogenesis`GO:0048813^biological_process^dendrite morphogenesis`GO:0008406^biological_process^gonad development`GO:0035167^biological_process^larval lymph gland hemopoiesis`GO:0007526^biological_process^larval somatic muscle development`GO:0045476^biological_process^nurse cell apoptotic process`GO:0045893^biological_process^positive regulation of DNA-templated transcription`GO:0007464^biological_process^R3/R4 cell fate commitment`GO:0045467^biological_process^R7 cell development`GO:0006355^biological_process^regulation of DNA-templated transcription`GO:0006357^biological_process^regulation of transcription by RNA polymerase II	.	.	1	0	0	1	Dbxref=InterPro:IPR000210,Pfam:PF00651;Ontology_term=GO:0005515;Note=Similar to kel: Ring canal kelch protein (Drosophila melanogaster OX%3D7227);	1	180	13	8	1
GBI_01380	GBI_01380-RC	0	GBI_01380	LOLA1_DROME^LOLA1_DROME^Q:34-192,H:9-62^51.9%ID^E:2.5e-07^RecName: Full=Longitudinals lacking protein, isoform G;^Eukaryota; Metazoa; Ecdysozoa; Arthropoda; Hexapoda; Insecta; Pterygota; Neoptera; Endopterygota; Diptera; Brachycera; Muscomorpha; Ephydroidea; Drosophilidae; Drosophila; Sophophora	GBI_01380-RC.p2	162-599[+]	.	sp|P42283|LOLA1_DROME^sp|P42283|LOLA1_DROME^Q:34-192,H:9-62^51.9%ID^E:2.4e-07^.^.	.	.	.	KEGG:dme:Dmel_CG12052	GO:0005654^cellular_component^nucleoplasm`GO:0005634^cellular_component^nucleus`GO:0003677^molecular_function^DNA binding`GO:0003700^molecular_function^DNA-binding transcription factor activity`GO:0046872^molecular_function^metal ion binding`GO:0007411^biological_process^axon guidance`GO:0016199^biological_process^axon midline choice point recognition`GO:0007409^biological_process^axonogenesis`GO:0048813^biological_process^dendrite morphogenesis`GO:0008406^biological_process^gonad development`GO:0035167^biological_process^larval lymph gland hemopoiesis`GO:0007526^biological_process^larval somatic muscle development`GO:0045476^biological_process^nurse cell apoptotic process`GO:0045893^biological_process^positive regulation of DNA-templated transcription`GO:0007464^biological_process^R3/R4 cell fate commitment`GO:0045467^biological_process^R7 cell development`GO:0006355^biological_process^regulation of DNA-templated transcription`GO:0006357^biological_process^regulation of transcription by RNA polymerase II	.	.	1	0	0	1	Dbxref=InterPro:IPR000210,Pfam:PF00651;Ontology_term=GO:0005515;Note=Similar to kel: Ring canal kelch protein (Drosophila melanogaster OX%3D7227);	1	180	13	8	1
GBI_01380	GBI_01380-RD	0	GBI_01380	LOLA1_DROME^LOLA1_DROME^Q:34-192,H:9-62^51.9%ID^E:3.7e-08^RecName: Full=Longitudinals lacking protein, isoform G;^Eukaryota; Metazoa; Ecdysozoa; Arthropoda; Hexapoda; Insecta; Pterygota; Neoptera; Endopterygota; Diptera; Brachycera; Muscomorpha; Ephydroidea; Drosophilidae; Drosophila; Sophophora	.	.	.	sp|P42283|LOLA1_DROME^sp|P42283|LOLA1_DROME^Q:34-192,H:9-62^51.9%ID^E:3.7e-08^.^.	.	.	.	KEGG:dme:Dmel_CG12052	GO:0005654^cellular_component^nucleoplasm`GO:0005634^cellular_component^nucleus`GO:0003677^molecular_function^DNA binding`GO:0003700^molecular_function^DNA-binding transcription factor activity`GO:0046872^molecular_function^metal ion binding`GO:0007411^biological_process^axon guidance`GO:0016199^biological_process^axon midline choice point recognition`GO:0007409^biological_process^axonogenesis`GO:0048813^biological_process^dendrite morphogenesis`GO:0008406^biological_process^gonad development`GO:0035167^biological_process^larval lymph gland hemopoiesis`GO:0007526^biological_process^larval somatic muscle development`GO:0045476^biological_process^nurse cell apoptotic process`GO:0045893^biological_process^positive regulation of DNA-templated transcription`GO:0007464^biological_process^R3/R4 cell fate commitment`GO:0045467^biological_process^R7 cell development`GO:0006355^biological_process^regulation of DNA-templated transcription`GO:0006357^biological_process^regulation of transcription by RNA polymerase II	.	.	1	0	0	1	Dbxref=InterPro:IPR000210,Pfam:PF00651;Ontology_term=GO:0005515;Note=Similar to kel: Ring canal kelch protein (Drosophila melanogaster OX%3D7227);	1	180	13	8	1
GBI_01380	GBI_01380.2	0		LOLA1_DROME^LOLA1_DROME^Q:36-377,H:9-123^48.7%ID^E:3.5e-25^RecName: Full=Longitudinals lacking protein, isoform G;^Eukaryota; Metazoa; Ecdysozoa; Arthropoda; Hexapoda; Insecta; Pterygota; Neoptera; Endopterygota; Diptera; Brachycera; Muscomorpha; Ephydroidea; Drosophilidae; Drosophila; Sophophora	GBI_M__0001T_00044373.p1	3-1433[+]	LOLA1_DROME^LOLA1_DROME^Q:12-125,H:9-123^48.7%ID^E:3.3e-25^RecName: Full=Longitudinals lacking protein, isoform G;^Eukaryota; Metazoa; Ecdysozoa; Arthropoda; Hexapoda; Insecta; Pterygota; Neoptera; Endopterygota; Diptera; Brachycera; Muscomorpha; Ephydroidea; Drosophilidae; Drosophila; Sophophora	sp|P42283|LOLA1_DROME^sp|P42283|LOLA1_DROME^Q:36-377,H:9-123^48.7%ID^E:3.5e-25^.^.	sp|P42283|LOLA1_DROME^sp|P42283|LOLA1_DROME^Q:12-125,H:9-123^48.7%ID^E:3.2e-25^.^.	PF00651.34^BTB^BTB/POZ domain^28-122^E:1.2e-24	.	KEGG:dme:Dmel_CG12052	GO:0005654^cellular_component^nucleoplasm`GO:0005634^cellular_component^nucleus`GO:0003677^molecular_function^DNA binding`GO:0003700^molecular_function^DNA-binding transcription factor activity`GO:0046872^molecular_function^metal ion binding`GO:0007411^biological_process^axon guidance`GO:0016199^biological_process^axon midline choice point recognition`GO:0007409^biological_process^axonogenesis`GO:0048813^biological_process^dendrite morphogenesis`GO:0008406^biological_process^gonad development`GO:0035167^biological_process^larval lymph gland hemopoiesis`GO:0007526^biological_process^larval somatic muscle development`GO:0045476^biological_process^nurse cell apoptotic process`GO:0045893^biological_process^positive regulation of DNA-templated transcription`GO:0007464^biological_process^R3/R4 cell fate commitment`GO:0045467^biological_process^R7 cell development`GO:0006355^biological_process^regulation of DNA-templated transcription`GO:0006357^biological_process^regulation of transcription by RNA polymerase II	GO:0005654^cellular_component^nucleoplasm`GO:0005634^cellular_component^nucleus`GO:0003677^molecular_function^DNA binding`GO:0003700^molecular_function^DNA-binding transcription factor activity`GO:0046872^molecular_function^metal ion binding`GO:0007411^biological_process^axon guidance`GO:0016199^biological_process^axon midline choice point recognition`GO:0007409^biological_process^axonogenesis`GO:0048813^biological_process^dendrite morphogenesis`GO:0008406^biological_process^gonad development`GO:0035167^biological_process^larval lymph gland hemopoiesis`GO:0007526^biological_process^larval somatic muscle development`GO:0045476^biological_process^nurse cell apoptotic process`GO:0045893^biological_process^positive regulation of DNA-templated transcription`GO:0007464^biological_process^R3/R4 cell fate commitment`GO:0045467^biological_process^R7 cell development`GO:0006355^biological_process^regulation of DNA-templated transcription`GO:0006357^biological_process^regulation of transcription by RNA polymerase II	GO:0005515^molecular_function^protein binding	1	1	1	1	Dbxref=InterPro:IPR000210,Pfam:PF00651;Ontology_term=GO:0005515;Note=Similar to kel: Ring canal kelch protein (Drosophila melanogaster OX%3D7227);	1	180	13	8	1
GBI_01380	GBI_01380.1	0		LOLA1_DROME^LOLA1_DROME^Q:36-377,H:9-123^48.7%ID^E:4.4e-25^RecName: Full=Longitudinals lacking protein, isoform G;^Eukaryota; Metazoa; Ecdysozoa; Arthropoda; Hexapoda; Insecta; Pterygota; Neoptera; Endopterygota; Diptera; Brachycera; Muscomorpha; Ephydroidea; Drosophilidae; Drosophila; Sophophora	GBI_M__0001T_00044374.p1	3-1325[+]	LOLA1_DROME^LOLA1_DROME^Q:12-125,H:9-123^48.7%ID^E:3e-25^RecName: Full=Longitudinals lacking protein, isoform G;^Eukaryota; Metazoa; Ecdysozoa; Arthropoda; Hexapoda; Insecta; Pterygota; Neoptera; Endopterygota; Diptera; Brachycera; Muscomorpha; Ephydroidea; Drosophilidae; Drosophila; Sophophora	sp|P42283|LOLA1_DROME^sp|P42283|LOLA1_DROME^Q:36-377,H:9-123^48.7%ID^E:4.4e-25^.^.	sp|P42283|LOLA1_DROME^sp|P42283|LOLA1_DROME^Q:12-125,H:9-123^48.7%ID^E:3e-25^.^.	PF00651.34^BTB^BTB/POZ domain^28-122^E:1.1e-24	.	KEGG:dme:Dmel_CG12052	GO:0005654^cellular_component^nucleoplasm`GO:0005634^cellular_component^nucleus`GO:0003677^molecular_function^DNA binding`GO:0003700^molecular_function^DNA-binding transcription factor activity`GO:0046872^molecular_function^metal ion binding`GO:0007411^biological_process^axon guidance`GO:0016199^biological_process^axon midline choice point recognition`GO:0007409^biological_process^axonogenesis`GO:0048813^biological_process^dendrite morphogenesis`GO:0008406^biological_process^gonad development`GO:0035167^biological_process^larval lymph gland hemopoiesis`GO:0007526^biological_process^larval somatic muscle development`GO:0045476^biological_process^nurse cell apoptotic process`GO:0045893^biological_process^positive regulation of DNA-templated transcription`GO:0007464^biological_process^R3/R4 cell fate commitment`GO:0045467^biological_process^R7 cell development`GO:0006355^biological_process^regulation of DNA-templated transcription`GO:0006357^biological_process^regulation of transcription by RNA polymerase II	GO:0005654^cellular_component^nucleoplasm`GO:0005634^cellular_component^nucleus`GO:0003677^molecular_function^DNA binding`GO:0003700^molecular_function^DNA-binding transcription factor activity`GO:0046872^molecular_function^metal ion binding`GO:0007411^biological_process^axon guidance`GO:0016199^biological_process^axon midline choice point recognition`GO:0007409^biological_process^axonogenesis`GO:0048813^biological_process^dendrite morphogenesis`GO:0008406^biological_process^gonad development`GO:0035167^biological_process^larval lymph gland hemopoiesis`GO:0007526^biological_process^larval somatic muscle development`GO:0045476^biological_process^nurse cell apoptotic process`GO:0045893^biological_process^positive regulation of DNA-templated transcription`GO:0007464^biological_process^R3/R4 cell fate commitment`GO:0045467^biological_process^R7 cell development`GO:0006355^biological_process^regulation of DNA-templated transcription`GO:0006357^biological_process^regulation of transcription by RNA polymerase II	GO:0005515^molecular_function^protein binding	1	1	1	1	Dbxref=InterPro:IPR000210,Pfam:PF00651;Ontology_term=GO:0005515;Note=Similar to kel: Ring canal kelch protein (Drosophila melanogaster OX%3D7227);	1	180	13	8	1
GBI_01380	GBI_01380.1	0		LOLA1_DROME^LOLA1_DROME^Q:36-377,H:9-123^48.7%ID^E:4.4e-25^RecName: Full=Longitudinals lacking protein, isoform G;^Eukaryota; Metazoa; Ecdysozoa; Arthropoda; Hexapoda; Insecta; Pterygota; Neoptera; Endopterygota; Diptera; Brachycera; Muscomorpha; Ephydroidea; Drosophilidae; Drosophila; Sophophora	GBI_M__0001T_00044374.p2	1427-1837[+]	.	sp|P42283|LOLA1_DROME^sp|P42283|LOLA1_DROME^Q:36-377,H:9-123^48.7%ID^E:4.4e-25^.^.	.	PF00096.29^zf-C2H2^Zinc finger, C2H2 type^37-59^E:0.0034`PF00096.29^zf-C2H2^Zinc finger, C2H2 type^65-87^E:6.3e-06`PF13894.9^zf-C2H2_4^C2H2-type zinc finger^65-87^E:0.001`PF13912.9^zf-C2H2_6^C2H2-type zinc finger^65-87^E:0.12	.	KEGG:dme:Dmel_CG12052	GO:0005654^cellular_component^nucleoplasm`GO:0005634^cellular_component^nucleus`GO:0003677^molecular_function^DNA binding`GO:0003700^molecular_function^DNA-binding transcription factor activity`GO:0046872^molecular_function^metal ion binding`GO:0007411^biological_process^axon guidance`GO:0016199^biological_process^axon midline choice point recognition`GO:0007409^biological_process^axonogenesis`GO:0048813^biological_process^dendrite morphogenesis`GO:0008406^biological_process^gonad development`GO:0035167^biological_process^larval lymph gland hemopoiesis`GO:0007526^biological_process^larval somatic muscle development`GO:0045476^biological_process^nurse cell apoptotic process`GO:0045893^biological_process^positive regulation of DNA-templated transcription`GO:0007464^biological_process^R3/R4 cell fate commitment`GO:0045467^biological_process^R7 cell development`GO:0006355^biological_process^regulation of DNA-templated transcription`GO:0006357^biological_process^regulation of transcription by RNA polymerase II	.	.	1	0	0	1	Dbxref=InterPro:IPR000210,Pfam:PF00651;Ontology_term=GO:0005515;Note=Similar to kel: Ring canal kelch protein (Drosophila melanogaster OX%3D7227);	1	180	13	8	1
GBI_01380	GBI_01380.4	0		LOLA1_DROME^LOLA1_DROME^Q:36-377,H:9-123^48.7%ID^E:3.1e-25^RecName: Full=Longitudinals lacking protein, isoform G;^Eukaryota; Metazoa; Ecdysozoa; Arthropoda; Hexapoda; Insecta; Pterygota; Neoptera; Endopterygota; Diptera; Brachycera; Muscomorpha; Ephydroidea; Drosophilidae; Drosophila; Sophophora	GBI_M__0001T_00044375.p1	3-1370[+]	LOLA1_DROME^LOLA1_DROME^Q:12-125,H:9-123^48.7%ID^E:3.1e-25^RecName: Full=Longitudinals lacking protein, isoform G;^Eukaryota; Metazoa; Ecdysozoa; Arthropoda; Hexapoda; Insecta; Pterygota; Neoptera; Endopterygota; Diptera; Brachycera; Muscomorpha; Ephydroidea; Drosophilidae; Drosophila; Sophophora	sp|P42283|LOLA1_DROME^sp|P42283|LOLA1_DROME^Q:36-377,H:9-123^48.7%ID^E:3.1e-25^.^.	sp|P42283|LOLA1_DROME^sp|P42283|LOLA1_DROME^Q:12-125,H:9-123^48.7%ID^E:3.1e-25^.^.	PF00651.34^BTB^BTB/POZ domain^28-122^E:1.2e-24	.	KEGG:dme:Dmel_CG12052	GO:0005654^cellular_component^nucleoplasm`GO:0005634^cellular_component^nucleus`GO:0003677^molecular_function^DNA binding`GO:0003700^molecular_function^DNA-binding transcription factor activity`GO:0046872^molecular_function^metal ion binding`GO:0007411^biological_process^axon guidance`GO:0016199^biological_process^axon midline choice point recognition`GO:0007409^biological_process^axonogenesis`GO:0048813^biological_process^dendrite morphogenesis`GO:0008406^biological_process^gonad development`GO:0035167^biological_process^larval lymph gland hemopoiesis`GO:0007526^biological_process^larval somatic muscle development`GO:0045476^biological_process^nurse cell apoptotic process`GO:0045893^biological_process^positive regulation of DNA-templated transcription`GO:0007464^biological_process^R3/R4 cell fate commitment`GO:0045467^biological_process^R7 cell development`GO:0006355^biological_process^regulation of DNA-templated transcription`GO:0006357^biological_process^regulation of transcription by RNA polymerase II	GO:0005654^cellular_component^nucleoplasm`GO:0005634^cellular_component^nucleus`GO:0003677^molecular_function^DNA binding`GO:0003700^molecular_function^DNA-binding transcription factor activity`GO:0046872^molecular_function^metal ion binding`GO:0007411^biological_process^axon guidance`GO:0016199^biological_process^axon midline choice point recognition`GO:0007409^biological_process^axonogenesis`GO:0048813^biological_process^dendrite morphogenesis`GO:0008406^biological_process^gonad development`GO:0035167^biological_process^larval lymph gland hemopoiesis`GO:0007526^biological_process^larval somatic muscle development`GO:0045476^biological_process^nurse cell apoptotic process`GO:0045893^biological_process^positive regulation of DNA-templated transcription`GO:0007464^biological_process^R3/R4 cell fate commitment`GO:0045467^biological_process^R7 cell development`GO:0006355^biological_process^regulation of DNA-templated transcription`GO:0006357^biological_process^regulation of transcription by RNA polymerase II	GO:0005515^molecular_function^protein binding	1	1	1	1	Dbxref=InterPro:IPR000210,Pfam:PF00651;Ontology_term=GO:0005515;Note=Similar to kel: Ring canal kelch protein (Drosophila melanogaster OX%3D7227);	1	180	13	8	1
GBI_01380	GBI_01380.6	0		LOLA1_DROME^LOLA1_DROME^Q:36-377,H:9-123^48.7%ID^E:3.2e-25^RecName: Full=Longitudinals lacking protein, isoform G;^Eukaryota; Metazoa; Ecdysozoa; Arthropoda; Hexapoda; Insecta; Pterygota; Neoptera; Endopterygota; Diptera; Brachycera; Muscomorpha; Ephydroidea; Drosophilidae; Drosophila; Sophophora	GBI_M__0001T_00044377.p1	3-1397[+]	LOLA1_DROME^LOLA1_DROME^Q:12-125,H:9-123^48.7%ID^E:3.2e-25^RecName: Full=Longitudinals lacking protein, isoform G;^Eukaryota; Metazoa; Ecdysozoa; Arthropoda; Hexapoda; Insecta; Pterygota; Neoptera; Endopterygota; Diptera; Brachycera; Muscomorpha; Ephydroidea; Drosophilidae; Drosophila; Sophophora	sp|P42283|LOLA1_DROME^sp|P42283|LOLA1_DROME^Q:36-377,H:9-123^48.7%ID^E:3.1e-25^.^.	sp|P42283|LOLA1_DROME^sp|P42283|LOLA1_DROME^Q:12-125,H:9-123^48.7%ID^E:3.1e-25^.^.	PF00651.34^BTB^BTB/POZ domain^28-122^E:1.2e-24	.	KEGG:dme:Dmel_CG12052	GO:0005654^cellular_component^nucleoplasm`GO:0005634^cellular_component^nucleus`GO:0003677^molecular_function^DNA binding`GO:0003700^molecular_function^DNA-binding transcription factor activity`GO:0046872^molecular_function^metal ion binding`GO:0007411^biological_process^axon guidance`GO:0016199^biological_process^axon midline choice point recognition`GO:0007409^biological_process^axonogenesis`GO:0048813^biological_process^dendrite morphogenesis`GO:0008406^biological_process^gonad development`GO:0035167^biological_process^larval lymph gland hemopoiesis`GO:0007526^biological_process^larval somatic muscle development`GO:0045476^biological_process^nurse cell apoptotic process`GO:0045893^biological_process^positive regulation of DNA-templated transcription`GO:0007464^biological_process^R3/R4 cell fate commitment`GO:0045467^biological_process^R7 cell development`GO:0006355^biological_process^regulation of DNA-templated transcription`GO:0006357^biological_process^regulation of transcription by RNA polymerase II	GO:0005654^cellular_component^nucleoplasm`GO:0005634^cellular_component^nucleus`GO:0003677^molecular_function^DNA binding`GO:0003700^molecular_function^DNA-binding transcription factor activity`GO:0046872^molecular_function^metal ion binding`GO:0007411^biological_process^axon guidance`GO:0016199^biological_process^axon midline choice point recognition`GO:0007409^biological_process^axonogenesis`GO:0048813^biological_process^dendrite morphogenesis`GO:0008406^biological_process^gonad development`GO:0035167^biological_process^larval lymph gland hemopoiesis`GO:0007526^biological_process^larval somatic muscle development`GO:0045476^biological_process^nurse cell apoptotic process`GO:0045893^biological_process^positive regulation of DNA-templated transcription`GO:0007464^biological_process^R3/R4 cell fate commitment`GO:0045467^biological_process^R7 cell development`GO:0006355^biological_process^regulation of DNA-templated transcription`GO:0006357^biological_process^regulation of transcription by RNA polymerase II	GO:0005515^molecular_function^protein binding	1	1	1	1	Dbxref=InterPro:IPR000210,Pfam:PF00651;Ontology_term=GO:0005515;Note=Similar to kel: Ring canal kelch protein (Drosophila melanogaster OX%3D7227);	1	180	13	8	1
GBI_01380	GBI_01380.7	0		LOLA1_DROME^LOLA1_DROME^Q:34-375,H:9-123^48.7%ID^E:9.6e-25^RecName: Full=Longitudinals lacking protein, isoform G;^Eukaryota; Metazoa; Ecdysozoa; Arthropoda; Hexapoda; Insecta; Pterygota; Neoptera; Endopterygota; Diptera; Brachycera; Muscomorpha; Ephydroidea; Drosophilidae; Drosophila; Sophophora	GBI_M__0001T_00044378.p1	1-1647[+]	LOLA1_DROME^LOLA1_DROME^Q:12-125,H:9-123^48.7%ID^E:3.7e-25^RecName: Full=Longitudinals lacking protein, isoform G;^Eukaryota; Metazoa; Ecdysozoa; Arthropoda; Hexapoda; Insecta; Pterygota; Neoptera; Endopterygota; Diptera; Brachycera; Muscomorpha; Ephydroidea; Drosophilidae; Drosophila; Sophophora	sp|P42283|LOLA1_DROME^sp|P42283|LOLA1_DROME^Q:34-375,H:9-123^48.7%ID^E:9.5e-25^.^.	sp|P42283|LOLA1_DROME^sp|P42283|LOLA1_DROME^Q:12-125,H:9-123^48.7%ID^E:3.7e-25^.^.	PF00651.34^BTB^BTB/POZ domain^28-122^E:1.6e-24	.	KEGG:dme:Dmel_CG12052	GO:0005654^cellular_component^nucleoplasm`GO:0005634^cellular_component^nucleus`GO:0003677^molecular_function^DNA binding`GO:0003700^molecular_function^DNA-binding transcription factor activity`GO:0046872^molecular_function^metal ion binding`GO:0007411^biological_process^axon guidance`GO:0016199^biological_process^axon midline choice point recognition`GO:0007409^biological_process^axonogenesis`GO:0048813^biological_process^dendrite morphogenesis`GO:0008406^biological_process^gonad development`GO:0035167^biological_process^larval lymph gland hemopoiesis`GO:0007526^biological_process^larval somatic muscle development`GO:0045476^biological_process^nurse cell apoptotic process`GO:0045893^biological_process^positive regulation of DNA-templated transcription`GO:0007464^biological_process^R3/R4 cell fate commitment`GO:0045467^biological_process^R7 cell development`GO:0006355^biological_process^regulation of DNA-templated transcription`GO:0006357^biological_process^regulation of transcription by RNA polymerase II	GO:0005654^cellular_component^nucleoplasm`GO:0005634^cellular_component^nucleus`GO:0003677^molecular_function^DNA binding`GO:0003700^molecular_function^DNA-binding transcription factor activity`GO:0046872^molecular_function^metal ion binding`GO:0007411^biological_process^axon guidance`GO:0016199^biological_process^axon midline choice point recognition`GO:0007409^biological_process^axonogenesis`GO:0048813^biological_process^dendrite morphogenesis`GO:0008406^biological_process^gonad development`GO:0035167^biological_process^larval lymph gland hemopoiesis`GO:0007526^biological_process^larval somatic muscle development`GO:0045476^biological_process^nurse cell apoptotic process`GO:0045893^biological_process^positive regulation of DNA-templated transcription`GO:0007464^biological_process^R3/R4 cell fate commitment`GO:0045467^biological_process^R7 cell development`GO:0006355^biological_process^regulation of DNA-templated transcription`GO:0006357^biological_process^regulation of transcription by RNA polymerase II	GO:0005515^molecular_function^protein binding	1	1	1	1	Dbxref=InterPro:IPR000210,Pfam:PF00651;Ontology_term=GO:0005515;Note=Similar to kel: Ring canal kelch protein (Drosophila melanogaster OX%3D7227);	1	180	13	8	1
GBI_01381	GBI_01381-RA	0	GBI_01381	SCTR_MOUSE^SCTR_MOUSE^Q:89-1171,H:21-383^24%ID^E:1.5e-16^RecName: Full=Secretin receptor {ECO:0000303|PubMed:30449620};^Eukaryota; Metazoa; Chordata; Craniata; Vertebrata; Euteleostomi; Mammalia; Eutheria; Euarchontoglires; Glires; Rodentia; Myomorpha; Muroidea; Muridae; Murinae; Mus; Mus	GBI_01381-RA.p1	92-1324[+]	SCTR_MOUSE^SCTR_MOUSE^Q:15-360,H:38-383^23.6%ID^E:1.6e-17^RecName: Full=Secretin receptor {ECO:0000303|PubMed:30449620};^Eukaryota; Metazoa; Chordata; Craniata; Vertebrata; Euteleostomi; Mammalia; Eutheria; Euarchontoglires; Glires; Rodentia; Myomorpha; Muroidea; Muridae; Murinae; Mus; Mus	sp|Q5FWI2|SCTR_MOUSE^sp|Q5FWI2|SCTR_MOUSE^Q:89-1171,H:21-383^24%ID^E:1.5e-16^.^.	sp|Q5FWI2|SCTR_MOUSE^sp|Q5FWI2|SCTR_MOUSE^Q:15-360,H:38-383^23.6%ID^E:1.6e-17^.^.	PF02793.25^HRM^Hormone receptor domain^39-74^E:4.9e-11`PF00002.27^7tm_2^7 transmembrane receptor (Secretin family)^184-219^E:8.7e-07`PF00002.27^7tm_2^7 transmembrane receptor (Secretin family)^310-356^E:0.00015	.	KEGG:mmu:319229	GO:0005881^cellular_component^cytoplasmic microtubule`GO:0005886^cellular_component^plasma membrane`GO:0008528^molecular_function^G protein-coupled peptide receptor activity`GO:0042277^molecular_function^peptide binding`GO:0017046^molecular_function^peptide hormone binding`GO:0015055^molecular_function^secretin receptor activity`GO:0007188^biological_process^adenylate cyclase-modulating G protein-coupled receptor signaling pathway`GO:0007420^biological_process^brain development`GO:0007166^biological_process^cell surface receptor signaling pathway`GO:0009992^biological_process^intracellular water homeostasis`GO:0002024^biological_process^diet induced thermogenesis`GO:0007186^biological_process^G protein-coupled receptor signaling pathway`GO:0043950^biological_process^positive regulation of cAMP-mediated signaling`GO:0050996^biological_process^positive regulation of lipid catabolic process`GO:0032098^biological_process^regulation of appetite`GO:0048167^biological_process^regulation of synaptic plasticity`GO:0070295^biological_process^renal water absorption`GO:0031667^biological_process^response to nutrient levels	GO:0005881^cellular_component^cytoplasmic microtubule`GO:0005886^cellular_component^plasma membrane`GO:0008528^molecular_function^G protein-coupled peptide receptor activity`GO:0042277^molecular_function^peptide binding`GO:0017046^molecular_function^peptide hormone binding`GO:0015055^molecular_function^secretin receptor activity`GO:0007188^biological_process^adenylate cyclase-modulating G protein-coupled receptor signaling pathway`GO:0007420^biological_process^brain development`GO:0007166^biological_process^cell surface receptor signaling pathway`GO:0009992^biological_process^intracellular water homeostasis`GO:0002024^biological_process^diet induced thermogenesis`GO:0007186^biological_process^G protein-coupled receptor signaling pathway`GO:0043950^biological_process^positive regulation of cAMP-mediated signaling`GO:0050996^biological_process^positive regulation of lipid catabolic process`GO:0032098^biological_process^regulation of appetite`GO:0048167^biological_process^regulation of synaptic plasticity`GO:0070295^biological_process^renal water absorption`GO:0031667^biological_process^response to nutrient levels	GO:0004930^molecular_function^G protein-coupled receptor activity`GO:0016020^cellular_component^membrane`GO:0007186^biological_process^G protein-coupled receptor signaling pathway	1	1	1	1	Dbxref=InterPro:IPR000832,InterPro:IPR001879,Pfam:PF00002,Pfam:PF02793;Ontology_term=GO:0004930,GO:0007186,GO:0016020,GO:0016021;Note=Similar to 105621074: Uncharacterized protein (Atta cephalotes OX%3D12957);	1	14	8	11	1
GBI_01381	GBI_01381.1	0		PTH2R_MOUSE^PTH2R_MOUSE^Q:239-1339,H:47-409^38.7%ID^E:8.6e-63^RecName: Full=Parathyroid hormone 2 receptor;^Eukaryota; Metazoa; Chordata; Craniata; Vertebrata; Euteleostomi; Mammalia; Eutheria; Euarchontoglires; Glires; Rodentia; Myomorpha; Muroidea; Muridae; Murinae; Mus; Mus	GBI_M__0001T_00044019.p1	176-1351[+]	PTH2R_MOUSE^PTH2R_MOUSE^Q:22-388,H:47-409^38.7%ID^E:1.2e-62^RecName: Full=Parathyroid hormone 2 receptor;^Eukaryota; Metazoa; Chordata; Craniata; Vertebrata; Euteleostomi; Mammalia; Eutheria; Euarchontoglires; Glires; Rodentia; Myomorpha; Muroidea; Muridae; Murinae; Mus; Mus	sp|Q91V95|PTH2R_MOUSE^sp|Q91V95|PTH2R_MOUSE^Q:239-1339,H:47-409^38.7%ID^E:8.5e-63^.^.	sp|Q91V95|PTH2R_MOUSE^sp|Q91V95|PTH2R_MOUSE^Q:22-388,H:47-409^38.7%ID^E:1.2e-62^.^.	PF02793.25^HRM^Hormone receptor domain^39-102^E:3.4e-17`PF00002.27^7tm_2^7 transmembrane receptor (Secretin family)^127-385^E:3.7e-65	.	KEGG:mmu:213527	GO:0005886^cellular_component^plasma membrane`GO:0008528^molecular_function^G protein-coupled peptide receptor activity`GO:0004991^molecular_function^parathyroid hormone receptor activity`GO:0017046^molecular_function^peptide hormone binding`GO:0007188^biological_process^adenylate cyclase-modulating G protein-coupled receptor signaling pathway`GO:0007166^biological_process^cell surface receptor signaling pathway`GO:0120162^biological_process^positive regulation of cold-induced thermogenesis	GO:0005886^cellular_component^plasma membrane`GO:0008528^molecular_function^G protein-coupled peptide receptor activity`GO:0004991^molecular_function^parathyroid hormone receptor activity`GO:0017046^molecular_function^peptide hormone binding`GO:0007188^biological_process^adenylate cyclase-modulating G protein-coupled receptor signaling pathway`GO:0007166^biological_process^cell surface receptor signaling pathway`GO:0120162^biological_process^positive regulation of cold-induced thermogenesis	GO:0004930^molecular_function^G protein-coupled receptor activity`GO:0016020^cellular_component^membrane`GO:0007186^biological_process^G protein-coupled receptor signaling pathway	1	1	1	1	Dbxref=InterPro:IPR000832,InterPro:IPR001879,Pfam:PF00002,Pfam:PF02793;Ontology_term=GO:0004930,GO:0007186,GO:0016020,GO:0016021;Note=Similar to 105621074: Uncharacterized protein (Atta cephalotes OX%3D12957);	1	14	8	11	1
GBI_01382	GBI_01382-RA	0	GBI_01382	.	GBI_01382-RA.p1	1-5274[+]	.	.	.	PF13855.9^LRR_8^Leucine rich repeat^1545-1604^E:2.6e-07`PF00560.36^LRR_1^Leucine Rich Repeat^1546-1566^E:4700`PF00560.36^LRR_1^Leucine Rich Repeat^1593-1613^E:250`PF00560.36^LRR_1^Leucine Rich Repeat^1619-1632^E:2800`PF00560.36^LRR_1^Leucine Rich Repeat^1692-1704^E:2100`PF00560.36^LRR_1^Leucine Rich Repeat^1715-1731^E:60	.	.	.	.	GO:0005515^molecular_function^protein binding	0	0	1	1	Dbxref=InterPro:IPR001611,Pfam:PF13855;Ontology_term=GO:0005515;Note=Similar to C0J52_16712: Uncharacterized protein (Blattella germanica OX%3D6973);	1	17	6	12	1
GBI_01382	GBI_01382.2	0		.	GBI_M__0001T_00044021.p1	1-4953[+]	.	.	.	PF13855.9^LRR_8^Leucine rich repeat^1514-1573^E:2.4e-07	.	.	.	.	GO:0005515^molecular_function^protein binding	0	0	1	1	Dbxref=InterPro:IPR001611,Pfam:PF13855;Ontology_term=GO:0005515;Note=Similar to C0J52_16712: Uncharacterized protein (Blattella germanica OX%3D6973);	1	17	6	12	1
GBI_01382	GBI_01382.3	0		.	GBI_M__0001T_00044022.p1	1-5181[+]	.	.	.	PF13855.9^LRR_8^Leucine rich repeat^1514-1573^E:2.6e-07`PF00560.36^LRR_1^Leucine Rich Repeat^1515-1535^E:4600`PF00560.36^LRR_1^Leucine Rich Repeat^1562-1582^E:240`PF00560.36^LRR_1^Leucine Rich Repeat^1588-1601^E:2800`PF00560.36^LRR_1^Leucine Rich Repeat^1661-1673^E:2100`PF00560.36^LRR_1^Leucine Rich Repeat^1684-1700^E:59	.	.	.	.	GO:0005515^molecular_function^protein binding	0	0	1	1	Dbxref=InterPro:IPR001611,Pfam:PF13855;Ontology_term=GO:0005515;Note=Similar to C0J52_16712: Uncharacterized protein (Blattella germanica OX%3D6973);	1	17	6	12	1
GBI_01383	GBI_01383-RA	0	GBI_01383	TLR6_BOVIN^TLR6_BOVIN^Q:10-828,H:519-781^33.9%ID^E:2.4e-32^RecName: Full=Toll-like receptor 6 {ECO:0000312|EMBL:CAF06197.1};^Eukaryota; Metazoa; Chordata; Craniata; Vertebrata; Euteleostomi; Mammalia; Eutheria; Laurasiatheria; Artiodactyla; Ruminantia; Pecora; Bovidae; Bovinae; Bos	GBI_01383-RA.p1	1-969[+]	TLR6_BOVIN^TLR6_BOVIN^Q:4-276,H:519-781^33.9%ID^E:2.4e-32^RecName: Full=Toll-like receptor 6 {ECO:0000312|EMBL:CAF06197.1};^Eukaryota; Metazoa; Chordata; Craniata; Vertebrata; Euteleostomi; Mammalia; Eutheria; Laurasiatheria; Artiodactyla; Ruminantia; Pecora; Bovidae; Bovinae; Bos	sp|Q704V6|TLR6_BOVIN^sp|Q704V6|TLR6_BOVIN^Q:10-828,H:519-781^33.9%ID^E:2.4e-32^.^.	sp|Q704V6|TLR6_BOVIN^sp|Q704V6|TLR6_BOVIN^Q:4-276,H:519-781^33.9%ID^E:2.4e-32^.^.	PF01582.23^TIR^TIR domain^136-237^E:3.2e-16`PF13676.9^TIR_2^TIR domain^137-239^E:1.3e-14	.	KEGG:bta:407237	GO:0005794^cellular_component^Golgi apparatus`GO:0045121^cellular_component^membrane raft`GO:0030670^cellular_component^phagocytic vesicle membrane`GO:0005886^cellular_component^plasma membrane`GO:0035355^cellular_component^Toll-like receptor 2-Toll-like receptor 6 protein complex`GO:0042802^molecular_function^identical protein binding`GO:0071723^molecular_function^lipopeptide binding`GO:0050135^molecular_function^NAD(P)+ nucleosidase activity`GO:0061809^molecular_function^NAD+ nucleotidase, cyclic ADP-ribose generating`GO:0038023^molecular_function^signaling receptor activity`GO:0035663^molecular_function^Toll-like receptor 2 binding`GO:0004888^molecular_function^transmembrane signaling receptor activity`GO:0071221^biological_process^cellular response to bacterial lipopeptide`GO:0071726^biological_process^cellular response to diacyl bacterial lipopeptide`GO:0042496^biological_process^detection of diacyl bacterial lipopeptide`GO:0006954^biological_process^inflammatory response`GO:0045087^biological_process^innate immune response`GO:0002755^biological_process^MyD88-dependent toll-like receptor signaling pathway`GO:0032731^biological_process^positive regulation of interleukin-1 beta production`GO:1900227^biological_process^positive regulation of NLRP3 inflammasome complex assembly`GO:0034150^biological_process^toll-like receptor 6 signaling pathway`GO:0002224^biological_process^toll-like receptor signaling pathway	GO:0005794^cellular_component^Golgi apparatus`GO:0045121^cellular_component^membrane raft`GO:0030670^cellular_component^phagocytic vesicle membrane`GO:0005886^cellular_component^plasma membrane`GO:0035355^cellular_component^Toll-like receptor 2-Toll-like receptor 6 protein complex`GO:0042802^molecular_function^identical protein binding`GO:0071723^molecular_function^lipopeptide binding`GO:0050135^molecular_function^NAD(P)+ nucleosidase activity`GO:0061809^molecular_function^NAD+ nucleotidase, cyclic ADP-ribose generating`GO:0038023^molecular_function^signaling receptor activity`GO:0035663^molecular_function^Toll-like receptor 2 binding`GO:0004888^molecular_function^transmembrane signaling receptor activity`GO:0071221^biological_process^cellular response to bacterial lipopeptide`GO:0071726^biological_process^cellular response to diacyl bacterial lipopeptide`GO:0042496^biological_process^detection of diacyl bacterial lipopeptide`GO:0006954^biological_process^inflammatory response`GO:0045087^biological_process^innate immune response`GO:0002755^biological_process^MyD88-dependent toll-like receptor signaling pathway`GO:0032731^biological_process^positive regulation of interleukin-1 beta production`GO:1900227^biological_process^positive regulation of NLRP3 inflammasome complex assembly`GO:0034150^biological_process^toll-like receptor 6 signaling pathway`GO:0002224^biological_process^toll-like receptor signaling pathway	GO:0007165^biological_process^signal transduction	1	1	1	1	Dbxref=InterPro:IPR000157,Pfam:PF01582;Ontology_term=GO:0005515,GO:0007165;Note=Similar to Tollo: Toll-like receptor Tollo (Drosophila melanogaster OX%3D7227);	1	72	27	15	1
GBI_01383	GBI_01383.2	0		TLR2_CANLF^TLR2_CANLF^Q:3-857,H:517-783^34.7%ID^E:7.9e-33^RecName: Full=Toll-like receptor 2;^Eukaryota; Metazoa; Chordata; Craniata; Vertebrata; Euteleostomi; Mammalia; Eutheria; Laurasiatheria; Carnivora; Caniformia; Canidae; Canis	GBI_M__0001T_00044023.p1	3-998[+]	TLR2_CANLF^TLR2_CANLF^Q:1-285,H:517-783^34.7%ID^E:2.3e-33^RecName: Full=Toll-like receptor 2;^Eukaryota; Metazoa; Chordata; Craniata; Vertebrata; Euteleostomi; Mammalia; Eutheria; Laurasiatheria; Carnivora; Caniformia; Canidae; Canis	sp|Q689D1|TLR2_CANLF^sp|Q689D1|TLR2_CANLF^Q:3-857,H:517-783^34.7%ID^E:7.8e-33^.^.	sp|Q689D1|TLR2_CANLF^sp|Q689D1|TLR2_CANLF^Q:1-285,H:517-783^34.7%ID^E:2.2e-33^.^.	PF01582.23^TIR^TIR domain^145-246^E:3.4e-16`PF13676.9^TIR_2^TIR domain^146-248^E:1.4e-14	.	.	GO:0005794^cellular_component^Golgi apparatus`GO:0045121^cellular_component^membrane raft`GO:0030670^cellular_component^phagocytic vesicle membrane`GO:0005886^cellular_component^plasma membrane`GO:0050135^molecular_function^NAD(P)+ nucleosidase activity`GO:0061809^molecular_function^NAD+ nucleotidase, cyclic ADP-ribose generating`GO:0038023^molecular_function^signaling receptor activity`GO:0004888^molecular_function^transmembrane signaling receptor activity`GO:0042497^molecular_function^triacyl lipopeptide binding`GO:0071726^biological_process^cellular response to diacyl bacterial lipopeptide`GO:0071727^biological_process^cellular response to triacyl bacterial lipopeptide`GO:0006954^biological_process^inflammatory response`GO:0045087^biological_process^innate immune response`GO:0002755^biological_process^MyD88-dependent toll-like receptor signaling pathway`GO:0001817^biological_process^regulation of cytokine production`GO:0034134^biological_process^toll-like receptor 2 signaling pathway`GO:0002224^biological_process^toll-like receptor signaling pathway	GO:0005794^cellular_component^Golgi apparatus`GO:0045121^cellular_component^membrane raft`GO:0030670^cellular_component^phagocytic vesicle membrane`GO:0005886^cellular_component^plasma membrane`GO:0050135^molecular_function^NAD(P)+ nucleosidase activity`GO:0061809^molecular_function^NAD+ nucleotidase, cyclic ADP-ribose generating`GO:0038023^molecular_function^signaling receptor activity`GO:0004888^molecular_function^transmembrane signaling receptor activity`GO:0042497^molecular_function^triacyl lipopeptide binding`GO:0071726^biological_process^cellular response to diacyl bacterial lipopeptide`GO:0071727^biological_process^cellular response to triacyl bacterial lipopeptide`GO:0006954^biological_process^inflammatory response`GO:0045087^biological_process^innate immune response`GO:0002755^biological_process^MyD88-dependent toll-like receptor signaling pathway`GO:0001817^biological_process^regulation of cytokine production`GO:0034134^biological_process^toll-like receptor 2 signaling pathway`GO:0002224^biological_process^toll-like receptor signaling pathway	GO:0007165^biological_process^signal transduction	1	1	1	1	Dbxref=InterPro:IPR000157,Pfam:PF01582;Ontology_term=GO:0005515,GO:0007165;Note=Similar to Tollo: Toll-like receptor Tollo (Drosophila melanogaster OX%3D7227);	1	72	27	15	1
GBI_01383	GBI_01383.1	0		TLR2_CANLF^TLR2_CANLF^Q:3-842,H:517-783^35.3%ID^E:3.5e-33^RecName: Full=Toll-like receptor 2;^Eukaryota; Metazoa; Chordata; Craniata; Vertebrata; Euteleostomi; Mammalia; Eutheria; Laurasiatheria; Carnivora; Caniformia; Canidae; Canis	GBI_M__0001T_00044024.p1	3-983[+]	TLR2_CANLF^TLR2_CANLF^Q:1-280,H:517-783^35.3%ID^E:1e-33^RecName: Full=Toll-like receptor 2;^Eukaryota; Metazoa; Chordata; Craniata; Vertebrata; Euteleostomi; Mammalia; Eutheria; Laurasiatheria; Carnivora; Caniformia; Canidae; Canis	sp|Q689D1|TLR2_CANLF^sp|Q689D1|TLR2_CANLF^Q:3-842,H:517-783^35.3%ID^E:3.5e-33^.^.	sp|Q689D1|TLR2_CANLF^sp|Q689D1|TLR2_CANLF^Q:1-280,H:517-783^35.3%ID^E:9.9e-34^.^.	PF01582.23^TIR^TIR domain^140-241^E:3.3e-16`PF13676.9^TIR_2^TIR domain^141-243^E:1.3e-14	.	.	GO:0005794^cellular_component^Golgi apparatus`GO:0045121^cellular_component^membrane raft`GO:0030670^cellular_component^phagocytic vesicle membrane`GO:0005886^cellular_component^plasma membrane`GO:0050135^molecular_function^NAD(P)+ nucleosidase activity`GO:0061809^molecular_function^NAD+ nucleotidase, cyclic ADP-ribose generating`GO:0038023^molecular_function^signaling receptor activity`GO:0004888^molecular_function^transmembrane signaling receptor activity`GO:0042497^molecular_function^triacyl lipopeptide binding`GO:0071726^biological_process^cellular response to diacyl bacterial lipopeptide`GO:0071727^biological_process^cellular response to triacyl bacterial lipopeptide`GO:0006954^biological_process^inflammatory response`GO:0045087^biological_process^innate immune response`GO:0002755^biological_process^MyD88-dependent toll-like receptor signaling pathway`GO:0001817^biological_process^regulation of cytokine production`GO:0034134^biological_process^toll-like receptor 2 signaling pathway`GO:0002224^biological_process^toll-like receptor signaling pathway	GO:0005794^cellular_component^Golgi apparatus`GO:0045121^cellular_component^membrane raft`GO:0030670^cellular_component^phagocytic vesicle membrane`GO:0005886^cellular_component^plasma membrane`GO:0050135^molecular_function^NAD(P)+ nucleosidase activity`GO:0061809^molecular_function^NAD+ nucleotidase, cyclic ADP-ribose generating`GO:0038023^molecular_function^signaling receptor activity`GO:0004888^molecular_function^transmembrane signaling receptor activity`GO:0042497^molecular_function^triacyl lipopeptide binding`GO:0071726^biological_process^cellular response to diacyl bacterial lipopeptide`GO:0071727^biological_process^cellular response to triacyl bacterial lipopeptide`GO:0006954^biological_process^inflammatory response`GO:0045087^biological_process^innate immune response`GO:0002755^biological_process^MyD88-dependent toll-like receptor signaling pathway`GO:0001817^biological_process^regulation of cytokine production`GO:0034134^biological_process^toll-like receptor 2 signaling pathway`GO:0002224^biological_process^toll-like receptor signaling pathway	GO:0007165^biological_process^signal transduction	1	1	1	1	Dbxref=InterPro:IPR000157,Pfam:PF01582;Ontology_term=GO:0005515,GO:0007165;Note=Similar to Tollo: Toll-like receptor Tollo (Drosophila melanogaster OX%3D7227);	1	72	27	15	1
GBI_01384	GBI_01384-RA	0	GBI_01384	ARD17_CAEEL^ARD17_CAEEL^Q:240-1391,H:1-422^28.4%ID^E:7.6e-36^RecName: Full=Arrestin domain-containing protein 17 {ECO:0000305};^Eukaryota; Metazoa; Ecdysozoa; Nematoda; Chromadorea; Rhabditida; Rhabditina; Rhabditomorpha; Rhabditoidea; Rhabditidae; Peloderinae; Caenorhabditis	GBI_01384-RA.p1	243-2084[+]	ARD17_CAEEL^ARD17_CAEEL^Q:6-383,H:7-422^28.8%ID^E:5.3e-36^RecName: Full=Arrestin domain-containing protein 17 {ECO:0000305};^Eukaryota; Metazoa; Ecdysozoa; Nematoda; Chromadorea; Rhabditida; Rhabditina; Rhabditomorpha; Rhabditoidea; Rhabditidae; Peloderinae; Caenorhabditis	sp|O45782|ARD17_CAEEL^sp|O45782|ARD17_CAEEL^Q:240-1391,H:1-422^28.4%ID^E:7.5e-36^.^.	sp|O45782|ARD17_CAEEL^sp|O45782|ARD17_CAEEL^Q:6-383,H:7-422^28.8%ID^E:5.2e-36^.^.	PF00339.32^Arrestin_N^Arrestin (or S-antigen), N-terminal domain^7-145^E:1.5e-34`PF02752.25^Arrestin_C^Arrestin (or S-antigen), C-terminal domain^170-295^E:3.2e-16	.	KEGG:cel:CELE_T12D8.4	GO:0005737^cellular_component^cytoplasm`GO:0030346^molecular_function^protein phosphatase 2B binding`GO:0007610^biological_process^behavior`GO:0015031^biological_process^protein transport	GO:0005737^cellular_component^cytoplasm`GO:0030346^molecular_function^protein phosphatase 2B binding`GO:0007610^biological_process^behavior`GO:0015031^biological_process^protein transport	.	1	1	0	1	Dbxref=InterPro:IPR011021,InterPro:IPR011022,Pfam:PF00339,Pfam:PF02752;Note=Similar to APICC_09073: Arrestin domain-containing protein (Apis cerana cerana OX%3D94128);	0	12	3	5	1
GBI_01384	GBI_01384-RB	0	GBI_01384	ARD17_CAEEL^ARD17_CAEEL^Q:333-1196,H:1-303^29.3%ID^E:1.6e-28^RecName: Full=Arrestin domain-containing protein 17 {ECO:0000305};^Eukaryota; Metazoa; Ecdysozoa; Nematoda; Chromadorea; Rhabditida; Rhabditina; Rhabditomorpha; Rhabditoidea; Rhabditidae; Peloderinae; Caenorhabditis	GBI_01384-RB.p1	336-1352[+]	ARD17_CAEEL^ARD17_CAEEL^Q:6-287,H:7-303^29.9%ID^E:7.7e-29^RecName: Full=Arrestin domain-containing protein 17 {ECO:0000305};^Eukaryota; Metazoa; Ecdysozoa; Nematoda; Chromadorea; Rhabditida; Rhabditina; Rhabditomorpha; Rhabditoidea; Rhabditidae; Peloderinae; Caenorhabditis	sp|O45782|ARD17_CAEEL^sp|O45782|ARD17_CAEEL^Q:333-1196,H:1-303^29.3%ID^E:1.6e-28^.^.	sp|O45782|ARD17_CAEEL^sp|O45782|ARD17_CAEEL^Q:6-287,H:7-303^29.9%ID^E:7.6e-29^.^.	PF00339.32^Arrestin_N^Arrestin (or S-antigen), N-terminal domain^7-145^E:4.6e-35`PF02752.25^Arrestin_C^Arrestin (or S-antigen), C-terminal domain^170-271^E:1.8e-08	.	KEGG:cel:CELE_T12D8.4	GO:0005737^cellular_component^cytoplasm`GO:0030346^molecular_function^protein phosphatase 2B binding`GO:0007610^biological_process^behavior`GO:0015031^biological_process^protein transport	GO:0005737^cellular_component^cytoplasm`GO:0030346^molecular_function^protein phosphatase 2B binding`GO:0007610^biological_process^behavior`GO:0015031^biological_process^protein transport	.	1	1	0	1	Dbxref=InterPro:IPR011021,InterPro:IPR011022,Pfam:PF00339,Pfam:PF02752;Note=Similar to APICC_09073: Arrestin domain-containing protein (Apis cerana cerana OX%3D94128);	0	12	3	5	1
GBI_01384	GBI_01384-RC	0	GBI_01384	ARD17_CAEEL^ARD17_CAEEL^Q:333-1484,H:1-422^28.4%ID^E:7.8e-36^RecName: Full=Arrestin domain-containing protein 17 {ECO:0000305};^Eukaryota; Metazoa; Ecdysozoa; Nematoda; Chromadorea; Rhabditida; Rhabditina; Rhabditomorpha; Rhabditoidea; Rhabditidae; Peloderinae; Caenorhabditis	GBI_01384-RC.p1	336-2177[+]	ARD17_CAEEL^ARD17_CAEEL^Q:6-383,H:7-422^28.8%ID^E:5.3e-36^RecName: Full=Arrestin domain-containing protein 17 {ECO:0000305};^Eukaryota; Metazoa; Ecdysozoa; Nematoda; Chromadorea; Rhabditida; Rhabditina; Rhabditomorpha; Rhabditoidea; Rhabditidae; Peloderinae; Caenorhabditis	sp|O45782|ARD17_CAEEL^sp|O45782|ARD17_CAEEL^Q:333-1484,H:1-422^28.4%ID^E:7.7e-36^.^.	sp|O45782|ARD17_CAEEL^sp|O45782|ARD17_CAEEL^Q:6-383,H:7-422^28.8%ID^E:5.2e-36^.^.	PF00339.32^Arrestin_N^Arrestin (or S-antigen), N-terminal domain^7-145^E:1.5e-34`PF02752.25^Arrestin_C^Arrestin (or S-antigen), C-terminal domain^170-295^E:3.2e-16	.	KEGG:cel:CELE_T12D8.4	GO:0005737^cellular_component^cytoplasm`GO:0030346^molecular_function^protein phosphatase 2B binding`GO:0007610^biological_process^behavior`GO:0015031^biological_process^protein transport	GO:0005737^cellular_component^cytoplasm`GO:0030346^molecular_function^protein phosphatase 2B binding`GO:0007610^biological_process^behavior`GO:0015031^biological_process^protein transport	.	1	1	0	1	Dbxref=InterPro:IPR011021,InterPro:IPR011022,Pfam:PF00339,Pfam:PF02752;Note=Similar to APICC_09073: Arrestin domain-containing protein (Apis cerana cerana OX%3D94128);	0	12	3	5	1
GBI_01384	GBI_01384.4	0		ARRD2_MOUSE^ARRD2_MOUSE^Q:11526-12173,H:94-307^32.1%ID^E:9.1e-21^RecName: Full=Arrestin domain-containing protein 2;^Eukaryota; Metazoa; Chordata; Craniata; Vertebrata; Euteleostomi; Mammalia; Eutheria; Euarchontoglires; Glires; Rodentia; Myomorpha; Muroidea; Muridae; Murinae; Mus; Mus	GBI_M__0001T_00044025.p2	1122-1622[-]	.	sp|Q9D668|ARRD2_MOUSE^sp|Q9D668|ARRD2_MOUSE^Q:11526-12173,H:94-307^32.1%ID^E:9e-21^.^.	.	.	.	KEGG:mmu:70807	GO:0005737^cellular_component^cytoplasm`GO:0031410^cellular_component^cytoplasmic vesicle`GO:0005886^cellular_component^plasma membrane`GO:0015031^biological_process^protein transport	.	.	1	0	0	1	Dbxref=InterPro:IPR011021,InterPro:IPR011022,Pfam:PF00339,Pfam:PF02752;Note=Similar to APICC_09073: Arrestin domain-containing protein (Apis cerana cerana OX%3D94128);	0	12	3	5	1
GBI_01384	GBI_01384.4	0		ARRD2_MOUSE^ARRD2_MOUSE^Q:11526-12173,H:94-307^32.1%ID^E:9.1e-21^RecName: Full=Arrestin domain-containing protein 2;^Eukaryota; Metazoa; Chordata; Craniata; Vertebrata; Euteleostomi; Mammalia; Eutheria; Euarchontoglires; Glires; Rodentia; Myomorpha; Muroidea; Muridae; Murinae; Mus; Mus	GBI_M__0001T_00044025.p5	7587-7901[-]	.	sp|Q9D668|ARRD2_MOUSE^sp|Q9D668|ARRD2_MOUSE^Q:11526-12173,H:94-307^32.1%ID^E:9e-21^.^.	.	.	.	KEGG:mmu:70807	GO:0005737^cellular_component^cytoplasm`GO:0031410^cellular_component^cytoplasmic vesicle`GO:0005886^cellular_component^plasma membrane`GO:0015031^biological_process^protein transport	.	.	1	0	0	1	Dbxref=InterPro:IPR011021,InterPro:IPR011022,Pfam:PF00339,Pfam:PF02752;Note=Similar to APICC_09073: Arrestin domain-containing protein (Apis cerana cerana OX%3D94128);	0	12	3	5	1
GBI_01384	GBI_01384.4	0		ARRD2_MOUSE^ARRD2_MOUSE^Q:11526-12173,H:94-307^32.1%ID^E:9.1e-21^RecName: Full=Arrestin domain-containing protein 2;^Eukaryota; Metazoa; Chordata; Craniata; Vertebrata; Euteleostomi; Mammalia; Eutheria; Euarchontoglires; Glires; Rodentia; Myomorpha; Muroidea; Muridae; Murinae; Mus; Mus	GBI_M__0001T_00044025.p4	4482-4814[-]	.	sp|Q9D668|ARRD2_MOUSE^sp|Q9D668|ARRD2_MOUSE^Q:11526-12173,H:94-307^32.1%ID^E:9e-21^.^.	.	.	.	KEGG:mmu:70807	GO:0005737^cellular_component^cytoplasm`GO:0031410^cellular_component^cytoplasmic vesicle`GO:0005886^cellular_component^plasma membrane`GO:0015031^biological_process^protein transport	.	.	1	0	0	1	Dbxref=InterPro:IPR011021,InterPro:IPR011022,Pfam:PF00339,Pfam:PF02752;Note=Similar to APICC_09073: Arrestin domain-containing protein (Apis cerana cerana OX%3D94128);	0	12	3	5	1
GBI_01384	GBI_01384.4	0		ARRD2_MOUSE^ARRD2_MOUSE^Q:11526-12173,H:94-307^32.1%ID^E:9.1e-21^RecName: Full=Arrestin domain-containing protein 2;^Eukaryota; Metazoa; Chordata; Craniata; Vertebrata; Euteleostomi; Mammalia; Eutheria; Euarchontoglires; Glires; Rodentia; Myomorpha; Muroidea; Muridae; Murinae; Mus; Mus	GBI_M__0001T_00044025.p1	11517-12452[+]	ARRD2_MOUSE^ARRD2_MOUSE^Q:4-219,H:94-307^32.1%ID^E:2.4e-21^RecName: Full=Arrestin domain-containing protein 2;^Eukaryota; Metazoa; Chordata; Craniata; Vertebrata; Euteleostomi; Mammalia; Eutheria; Euarchontoglires; Glires; Rodentia; Myomorpha; Muroidea; Muridae; Murinae; Mus; Mus	sp|Q9D668|ARRD2_MOUSE^sp|Q9D668|ARRD2_MOUSE^Q:11526-12173,H:94-307^32.1%ID^E:9e-21^.^.	sp|Q9D668|ARRD2_MOUSE^sp|Q9D668|ARRD2_MOUSE^Q:4-219,H:94-307^32.1%ID^E:2.4e-21^.^.	PF00339.32^Arrestin_N^Arrestin (or S-antigen), N-terminal domain^8-68^E:2.4e-18`PF02752.25^Arrestin_C^Arrestin (or S-antigen), C-terminal domain^93-218^E:8.6e-17	.	KEGG:mmu:70807	GO:0005737^cellular_component^cytoplasm`GO:0031410^cellular_component^cytoplasmic vesicle`GO:0005886^cellular_component^plasma membrane`GO:0015031^biological_process^protein transport	GO:0005737^cellular_component^cytoplasm`GO:0031410^cellular_component^cytoplasmic vesicle`GO:0005886^cellular_component^plasma membrane`GO:0015031^biological_process^protein transport	.	1	1	0	1	Dbxref=InterPro:IPR011021,InterPro:IPR011022,Pfam:PF00339,Pfam:PF02752;Note=Similar to APICC_09073: Arrestin domain-containing protein (Apis cerana cerana OX%3D94128);	0	12	3	5	1
GBI_01384	GBI_01384.3	0		ARRD2_MOUSE^ARRD2_MOUSE^Q:11307-11828,H:46-225^35.7%ID^E:9.8e-18^RecName: Full=Arrestin domain-containing protein 2;^Eukaryota; Metazoa; Chordata; Craniata; Vertebrata; Euteleostomi; Mammalia; Eutheria; Euarchontoglires; Glires; Rodentia; Myomorpha; Muroidea; Muridae; Murinae; Mus; Mus	GBI_M__0001T_00044026.p7	7587-7901[-]	.	sp|Q9D668|ARRD2_MOUSE^sp|Q9D668|ARRD2_MOUSE^Q:11307-11828,H:46-225^35.7%ID^E:9.7e-18^.^.	.	.	.	KEGG:mmu:70807	GO:0005737^cellular_component^cytoplasm`GO:0031410^cellular_component^cytoplasmic vesicle`GO:0005886^cellular_component^plasma membrane`GO:0015031^biological_process^protein transport	.	.	1	0	0	1	Dbxref=InterPro:IPR011021,InterPro:IPR011022,Pfam:PF00339,Pfam:PF02752;Note=Similar to APICC_09073: Arrestin domain-containing protein (Apis cerana cerana OX%3D94128);	0	12	3	5	1
GBI_01384	GBI_01384.3	0		ARRD2_MOUSE^ARRD2_MOUSE^Q:11307-11828,H:46-225^35.7%ID^E:9.8e-18^RecName: Full=Arrestin domain-containing protein 2;^Eukaryota; Metazoa; Chordata; Craniata; Vertebrata; Euteleostomi; Mammalia; Eutheria; Euarchontoglires; Glires; Rodentia; Myomorpha; Muroidea; Muridae; Murinae; Mus; Mus	GBI_M__0001T_00044026.p1	11280-11852[+]	ARRD2_MOUSE^ARRD2_MOUSE^Q:10-183,H:46-225^35.7%ID^E:4.1e-19^RecName: Full=Arrestin domain-containing protein 2;^Eukaryota; Metazoa; Chordata; Craniata; Vertebrata; Euteleostomi; Mammalia; Eutheria; Euarchontoglires; Glires; Rodentia; Myomorpha; Muroidea; Muridae; Murinae; Mus; Mus	sp|Q9D668|ARRD2_MOUSE^sp|Q9D668|ARRD2_MOUSE^Q:11307-11828,H:46-225^35.7%ID^E:9.7e-18^.^.	sp|Q9D668|ARRD2_MOUSE^sp|Q9D668|ARRD2_MOUSE^Q:10-183,H:46-225^35.7%ID^E:4e-19^.^.	PF00339.32^Arrestin_N^Arrestin (or S-antigen), N-terminal domain^10-116^E:2.4e-23	.	KEGG:mmu:70807	GO:0005737^cellular_component^cytoplasm`GO:0031410^cellular_component^cytoplasmic vesicle`GO:0005886^cellular_component^plasma membrane`GO:0015031^biological_process^protein transport	GO:0005737^cellular_component^cytoplasm`GO:0031410^cellular_component^cytoplasmic vesicle`GO:0005886^cellular_component^plasma membrane`GO:0015031^biological_process^protein transport	.	1	1	0	1	Dbxref=InterPro:IPR011021,InterPro:IPR011022,Pfam:PF00339,Pfam:PF02752;Note=Similar to APICC_09073: Arrestin domain-containing protein (Apis cerana cerana OX%3D94128);	0	12	3	5	1
GBI_01384	GBI_01384.3	0		ARRD2_MOUSE^ARRD2_MOUSE^Q:11307-11828,H:46-225^35.7%ID^E:9.8e-18^RecName: Full=Arrestin domain-containing protein 2;^Eukaryota; Metazoa; Chordata; Craniata; Vertebrata; Euteleostomi; Mammalia; Eutheria; Euarchontoglires; Glires; Rodentia; Myomorpha; Muroidea; Muridae; Murinae; Mus; Mus	GBI_M__0001T_00044026.p4	12569-13012[+]	.	sp|Q9D668|ARRD2_MOUSE^sp|Q9D668|ARRD2_MOUSE^Q:11307-11828,H:46-225^35.7%ID^E:9.7e-18^.^.	.	PF02752.25^Arrestin_C^Arrestin (or S-antigen), C-terminal domain^6-54^E:3.7e-07	.	KEGG:mmu:70807	GO:0005737^cellular_component^cytoplasm`GO:0031410^cellular_component^cytoplasmic vesicle`GO:0005886^cellular_component^plasma membrane`GO:0015031^biological_process^protein transport	.	.	1	0	0	1	Dbxref=InterPro:IPR011021,InterPro:IPR011022,Pfam:PF00339,Pfam:PF02752;Note=Similar to APICC_09073: Arrestin domain-containing protein (Apis cerana cerana OX%3D94128);	0	12	3	5	1
GBI_01384	GBI_01384.3	0		ARRD2_MOUSE^ARRD2_MOUSE^Q:11307-11828,H:46-225^35.7%ID^E:9.8e-18^RecName: Full=Arrestin domain-containing protein 2;^Eukaryota; Metazoa; Chordata; Craniata; Vertebrata; Euteleostomi; Mammalia; Eutheria; Euarchontoglires; Glires; Rodentia; Myomorpha; Muroidea; Muridae; Murinae; Mus; Mus	GBI_M__0001T_00044026.p6	4482-4814[-]	.	sp|Q9D668|ARRD2_MOUSE^sp|Q9D668|ARRD2_MOUSE^Q:11307-11828,H:46-225^35.7%ID^E:9.7e-18^.^.	.	.	.	KEGG:mmu:70807	GO:0005737^cellular_component^cytoplasm`GO:0031410^cellular_component^cytoplasmic vesicle`GO:0005886^cellular_component^plasma membrane`GO:0015031^biological_process^protein transport	.	.	1	0	0	1	Dbxref=InterPro:IPR011021,InterPro:IPR011022,Pfam:PF00339,Pfam:PF02752;Note=Similar to APICC_09073: Arrestin domain-containing protein (Apis cerana cerana OX%3D94128);	0	12	3	5	1
GBI_01384	GBI_01384.3	0		ARRD2_MOUSE^ARRD2_MOUSE^Q:11307-11828,H:46-225^35.7%ID^E:9.8e-18^RecName: Full=Arrestin domain-containing protein 2;^Eukaryota; Metazoa; Chordata; Craniata; Vertebrata; Euteleostomi; Mammalia; Eutheria; Euarchontoglires; Glires; Rodentia; Myomorpha; Muroidea; Muridae; Murinae; Mus; Mus	GBI_M__0001T_00044026.p2	1122-1622[-]	.	sp|Q9D668|ARRD2_MOUSE^sp|Q9D668|ARRD2_MOUSE^Q:11307-11828,H:46-225^35.7%ID^E:9.7e-18^.^.	.	.	.	KEGG:mmu:70807	GO:0005737^cellular_component^cytoplasm`GO:0031410^cellular_component^cytoplasmic vesicle`GO:0005886^cellular_component^plasma membrane`GO:0015031^biological_process^protein transport	.	.	1	0	0	1	Dbxref=InterPro:IPR011021,InterPro:IPR011022,Pfam:PF00339,Pfam:PF02752;Note=Similar to APICC_09073: Arrestin domain-containing protein (Apis cerana cerana OX%3D94128);	0	12	3	5	1
GBI_01384	GBI_01384.1	0		ARD17_CAEEL^ARD17_CAEEL^Q:259-1512,H:1-425^28%ID^E:5.2e-36^RecName: Full=Arrestin domain-containing protein 17 {ECO:0000305};^Eukaryota; Metazoa; Ecdysozoa; Nematoda; Chromadorea; Rhabditida; Rhabditina; Rhabditomorpha; Rhabditoidea; Rhabditidae; Peloderinae; Caenorhabditis	GBI_M__0001T_00044027.p1	586-1521[+]	ARRD2_MOUSE^ARRD2_MOUSE^Q:4-219,H:94-307^32.1%ID^E:2.4e-21^RecName: Full=Arrestin domain-containing protein 2;^Eukaryota; Metazoa; Chordata; Craniata; Vertebrata; Euteleostomi; Mammalia; Eutheria; Euarchontoglires; Glires; Rodentia; Myomorpha; Muroidea; Muridae; Murinae; Mus; Mus	sp|O45782|ARD17_CAEEL^sp|O45782|ARD17_CAEEL^Q:259-1512,H:1-425^28%ID^E:5.2e-36^.^.	sp|Q9D668|ARRD2_MOUSE^sp|Q9D668|ARRD2_MOUSE^Q:4-219,H:94-307^32.1%ID^E:2.4e-21^.^.	PF00339.32^Arrestin_N^Arrestin (or S-antigen), N-terminal domain^8-68^E:2.4e-18`PF02752.25^Arrestin_C^Arrestin (or S-antigen), C-terminal domain^93-218^E:8.6e-17	.	KEGG:mmu:70807	GO:0005737^cellular_component^cytoplasm`GO:0030346^molecular_function^protein phosphatase 2B binding`GO:0007610^biological_process^behavior`GO:0015031^biological_process^protein transport	GO:0005737^cellular_component^cytoplasm`GO:0031410^cellular_component^cytoplasmic vesicle`GO:0005886^cellular_component^plasma membrane`GO:0015031^biological_process^protein transport	.	1	1	0	1	Dbxref=InterPro:IPR011021,InterPro:IPR011022,Pfam:PF00339,Pfam:PF02752;Note=Similar to APICC_09073: Arrestin domain-containing protein (Apis cerana cerana OX%3D94128);	0	12	3	5	1
GBI_01384	GBI_01384.5	0		.	.	.	.	.	.	.	.	.	.	.	.	0	0	0	0	Dbxref=InterPro:IPR011021,InterPro:IPR011022,Pfam:PF00339,Pfam:PF02752;Note=Similar to APICC_09073: Arrestin domain-containing protein (Apis cerana cerana OX%3D94128);	0	12	3	5	1
GBI_01384	GBI_01384.2	0		.	.	.	.	.	.	.	.	.	.	.	.	0	0	0	0	Dbxref=InterPro:IPR011021,InterPro:IPR011022,Pfam:PF00339,Pfam:PF02752;Note=Similar to APICC_09073: Arrestin domain-containing protein (Apis cerana cerana OX%3D94128);	0	12	3	5	1
GBI_01384	GBI_01384.9	0		.	GBI_M__0001T_00044030.p1	1520-1963[+]	.	.	.	PF02752.25^Arrestin_C^Arrestin (or S-antigen), C-terminal domain^6-54^E:3.7e-07	.	.	.	.	.	0	0	0	0	Dbxref=InterPro:IPR011021,InterPro:IPR011022,Pfam:PF00339,Pfam:PF02752;Note=Similar to APICC_09073: Arrestin domain-containing protein (Apis cerana cerana OX%3D94128);	0	12	3	5	1
GBI_01384	GBI_01384.11	0		.	GBI_M__0001T_00044031.p1	3-368[+]	.	.	.	.	.	.	.	.	.	0	0	0	0	Dbxref=InterPro:IPR011021,InterPro:IPR011022,Pfam:PF00339,Pfam:PF02752;Note=Similar to APICC_09073: Arrestin domain-containing protein (Apis cerana cerana OX%3D94128);	0	12	3	5	1
GBI_01384	GBI_01384.10	0		.	GBI_M__0001T_00044032.p1	3-473[+]	.	.	.	.	.	.	.	.	.	0	0	0	0	Dbxref=InterPro:IPR011021,InterPro:IPR011022,Pfam:PF00339,Pfam:PF02752;Note=Similar to APICC_09073: Arrestin domain-containing protein (Apis cerana cerana OX%3D94128);	0	12	3	5	1
GBI_01385	GBI_01385-RA	0	GBI_01385	.	GBI_01385-RA.p1	1-702[+]	.	.	.	.	.	.	.	.	.	0	0	0	0	Note=Similar to Ir874: Ionotropic receptor 874 (Blattella germanica OX%3D6973);	0	11	4	10	1
GBI_01386	GBI_01386-RA	0	GBI_01386	.	GBI_01386-RA.p1	1-654[+]	.	.	.	.	.	.	.	.	.	0	0	0	0	Note=Protein of unknown function;	0
GBI_01387	GBI_01387-RA	1	GBI_01387	.	.	.	.	.	.	.	.	.	.	.	.	0	0	0	0	Note=Protein of unknown function;	0
GBI_01388	GBI_01388-RA	0	GBI_01388	TRYP_ASTAS^TRYP_ASTAS^Q:388-1074,H:1-233^40.2%ID^E:1.7e-35^RecName: Full=Trypsin-1;^Eukaryota; Metazoa; Ecdysozoa; Arthropoda; Crustacea; Multicrustacea; Malacostraca; Eumalacostraca; Eucarida; Decapoda; Pleocyemata; Astacidea; Astacoidea; Astacidae; Astacus	GBI_01388-RA.p1	1-1092[+]	TRYP_ASTAS^TRYP_ASTAS^Q:130-358,H:1-233^40.2%ID^E:7e-36^RecName: Full=Trypsin-1;^Eukaryota; Metazoa; Ecdysozoa; Arthropoda; Crustacea; Multicrustacea; Malacostraca; Eumalacostraca; Eucarida; Decapoda; Pleocyemata; Astacidea; Astacoidea; Astacidae; Astacus	sp|P00765|TRYP_ASTAS^sp|P00765|TRYP_ASTAS^Q:388-1074,H:1-233^40.2%ID^E:1.6e-35^.^.	sp|P00765|TRYP_ASTAS^sp|P00765|TRYP_ASTAS^Q:130-358,H:1-233^40.2%ID^E:6.9e-36^.^.	PF00089.29^Trypsin^Trypsin^130-357^E:2.1e-55	.	.	GO:0005615^cellular_component^extracellular space`GO:0046872^molecular_function^metal ion binding`GO:0004252^molecular_function^serine-type endopeptidase activity`GO:0007586^biological_process^digestion`GO:0006508^biological_process^proteolysis	GO:0005615^cellular_component^extracellular space`GO:0046872^molecular_function^metal ion binding`GO:0004252^molecular_function^serine-type endopeptidase activity`GO:0007586^biological_process^digestion`GO:0006508^biological_process^proteolysis	GO:0004252^molecular_function^serine-type endopeptidase activity`GO:0006508^biological_process^proteolysis	1	1	1	1	Dbxref=InterPro:IPR001254,Pfam:PF00089;Ontology_term=GO:0004252,GO:0006508;Note=Similar to TRYP1: Trypsin-1 (Anopheles gambiae OX%3D7165);	1	8	3	8	1
GBI_01388	GBI_01388.2	0		DERF3_DERFA^DERF3_DERFA^Q:417-1190,H:1-256^38.6%ID^E:1.4e-35^RecName: Full=Mite allergen Der f 3;^Eukaryota; Metazoa; Ecdysozoa; Arthropoda; Chelicerata; Arachnida; Acari; Acariformes; Sarcoptiformes; Astigmata; Psoroptidia; Analgoidea; Pyroglyphidae; Dermatophagoidinae; Dermatophagoides	GBI_M__0001T_00044035.p4	1-369[+]	.	sp|P49275|DERF3_DERFA^sp|P49275|DERF3_DERFA^Q:417-1190,H:1-256^38.6%ID^E:1.4e-35^.^.	.	.	.	.	GO:0005576^cellular_component^extracellular region`GO:0004252^molecular_function^serine-type endopeptidase activity`GO:0006508^biological_process^proteolysis	.	.	1	0	0	1	Dbxref=InterPro:IPR001254,Pfam:PF00089;Ontology_term=GO:0004252,GO:0006508;Note=Similar to TRYP1: Trypsin-1 (Anopheles gambiae OX%3D7165);	1	8	3	8	1
GBI_01388	GBI_01388.2	0		DERF3_DERFA^DERF3_DERFA^Q:417-1190,H:1-256^38.6%ID^E:1.4e-35^RecName: Full=Mite allergen Der f 3;^Eukaryota; Metazoa; Ecdysozoa; Arthropoda; Chelicerata; Arachnida; Acari; Acariformes; Sarcoptiformes; Astigmata; Psoroptidia; Analgoidea; Pyroglyphidae; Dermatophagoidinae; Dermatophagoides	GBI_M__0001T_00044035.p1	387-1202[+]	TRYP_ASTAS^TRYP_ASTAS^Q:38-266,H:1-233^40.2%ID^E:6.8e-36^RecName: Full=Trypsin-1;^Eukaryota; Metazoa; Ecdysozoa; Arthropoda; Crustacea; Multicrustacea; Malacostraca; Eumalacostraca; Eucarida; Decapoda; Pleocyemata; Astacidea; Astacoidea; Astacidae; Astacus	sp|P49275|DERF3_DERFA^sp|P49275|DERF3_DERFA^Q:417-1190,H:1-256^38.6%ID^E:1.4e-35^.^.	sp|P00765|TRYP_ASTAS^sp|P00765|TRYP_ASTAS^Q:38-266,H:1-233^40.2%ID^E:6.7e-36^.^.	PF00089.29^Trypsin^Trypsin^38-265^E:8.2e-56	.	.	GO:0005576^cellular_component^extracellular region`GO:0004252^molecular_function^serine-type endopeptidase activity`GO:0006508^biological_process^proteolysis	GO:0005615^cellular_component^extracellular space`GO:0046872^molecular_function^metal ion binding`GO:0004252^molecular_function^serine-type endopeptidase activity`GO:0007586^biological_process^digestion`GO:0006508^biological_process^proteolysis	GO:0004252^molecular_function^serine-type endopeptidase activity`GO:0006508^biological_process^proteolysis	1	1	1	1	Dbxref=InterPro:IPR001254,Pfam:PF00089;Ontology_term=GO:0004252,GO:0006508;Note=Similar to TRYP1: Trypsin-1 (Anopheles gambiae OX%3D7165);	1	8	3	8	1
GBI_01388	GBI_01388.1	0		DERF3_DERFA^DERF3_DERFA^Q:385-1158,H:1-256^38.6%ID^E:1.4e-35^RecName: Full=Mite allergen Der f 3;^Eukaryota; Metazoa; Ecdysozoa; Arthropoda; Chelicerata; Arachnida; Acari; Acariformes; Sarcoptiformes; Astigmata; Psoroptidia; Analgoidea; Pyroglyphidae; Dermatophagoidinae; Dermatophagoides	GBI_M__0001T_00044036.p1	355-1170[+]	DERF3_DERFA^DERF3_DERFA^Q:11-268,H:1-256^38.6%ID^E:6.8e-36^RecName: Full=Mite allergen Der f 3;^Eukaryota; Metazoa; Ecdysozoa; Arthropoda; Chelicerata; Arachnida; Acari; Acariformes; Sarcoptiformes; Astigmata; Psoroptidia; Analgoidea; Pyroglyphidae; Dermatophagoidinae; Dermatophagoides	sp|P49275|DERF3_DERFA^sp|P49275|DERF3_DERFA^Q:385-1158,H:1-256^38.6%ID^E:1.4e-35^.^.	sp|P49275|DERF3_DERFA^sp|P49275|DERF3_DERFA^Q:11-268,H:1-256^38.6%ID^E:6.7e-36^.^.	PF00089.29^Trypsin^Trypsin^38-265^E:8.2e-56	.	.	GO:0005576^cellular_component^extracellular region`GO:0004252^molecular_function^serine-type endopeptidase activity`GO:0006508^biological_process^proteolysis	GO:0005576^cellular_component^extracellular region`GO:0004252^molecular_function^serine-type endopeptidase activity`GO:0006508^biological_process^proteolysis	GO:0004252^molecular_function^serine-type endopeptidase activity`GO:0006508^biological_process^proteolysis	1	1	1	1	Dbxref=InterPro:IPR001254,Pfam:PF00089;Ontology_term=GO:0004252,GO:0006508;Note=Similar to TRYP1: Trypsin-1 (Anopheles gambiae OX%3D7165);	1	8	3	8	1
GBI_01389	GBI_01389-RA	1	GBI_01389	.	.	.	.	.	.	.	.	.	.	.	.	0	0	0	0	Note=Protein of unknown function;	0
GBI_01390	GBI_01390-RA	0	GBI_01390	CUO6_BLACR^CUO6_BLACR^Q:49-294,H:43-127^68.2%ID^E:7.1e-25^RecName: Full=Cuticle protein 6;^Eukaryota; Metazoa; Ecdysozoa; Arthropoda; Hexapoda; Insecta; Pterygota; Neoptera; Polyneoptera; Dictyoptera; Blattodea; Blaberoidea; Blaberidae; Blaberinae; Blaberus	GBI_01390-RA.p1	1-816[+]	CUO6_BLACR^CUO6_BLACR^Q:17-98,H:43-127^68.2%ID^E:7.1e-25^RecName: Full=Cuticle protein 6;^Eukaryota; Metazoa; Ecdysozoa; Arthropoda; Hexapoda; Insecta; Pterygota; Neoptera; Polyneoptera; Dictyoptera; Blattodea; Blaberoidea; Blaberidae; Blaberinae; Blaberus	sp|P82119|CUO6_BLACR^sp|P82119|CUO6_BLACR^Q:49-294,H:43-127^68.2%ID^E:7e-25^.^.	sp|P82119|CUO6_BLACR^sp|P82119|CUO6_BLACR^Q:17-98,H:43-127^68.2%ID^E:7e-25^.^.	PF00379.26^Chitin_bind_4^Insect cuticle protein^20-54^E:3.3e-10	.	.	GO:0042302^molecular_function^structural constituent of cuticle	GO:0042302^molecular_function^structural constituent of cuticle	.	1	1	0	1	Dbxref=InterPro:IPR000618,Pfam:PF00379;Ontology_term=GO:0042302;Note=Similar to Cuticle protein 6 (Blaberus craniifer OX%3D6982);	1	1	1	1	1
GBI_01391	GBI_01391-RA	0	GBI_01391	USH1G_MOUSE^USH1G_MOUSE^Q:252-1775,H:3-461^29.1%ID^E:1.2e-36^RecName: Full=pre-mRNA splicing regulator USH1G {ECO:0000305};^Eukaryota; Metazoa; Chordata; Craniata; Vertebrata; Euteleostomi; Mammalia; Eutheria; Euarchontoglires; Glires; Rodentia; Myomorpha; Muroidea; Muridae; Murinae; Mus; Mus	GBI_01391-RA.p1	249-1778[+]	USH1G_MOUSE^USH1G_MOUSE^Q:2-509,H:3-461^29.1%ID^E:2e-36^RecName: Full=pre-mRNA splicing regulator USH1G {ECO:0000305};^Eukaryota; Metazoa; Chordata; Craniata; Vertebrata; Euteleostomi; Mammalia; Eutheria; Euarchontoglires; Glires; Rodentia; Myomorpha; Muroidea; Muridae; Murinae; Mus; Mus	sp|Q80T11|USH1G_MOUSE^sp|Q80T11|USH1G_MOUSE^Q:252-1775,H:3-461^29.1%ID^E:1.1e-36^.^.	sp|Q80T11|USH1G_MOUSE^sp|Q80T11|USH1G_MOUSE^Q:2-509,H:3-461^29.1%ID^E:1.9e-36^.^.	PF12796.10^Ank_2^Ankyrin repeats (3 copies)^4-92^E:1.8e-12`PF13637.9^Ank_4^Ankyrin repeats (many copies)^37-83^E:3.2e-09`PF12796.10^Ank_2^Ankyrin repeats (3 copies)^61-116^E:3.8e-06`PF00023.33^Ank^Ankyrin repeat^64-93^E:0.0018`PF00536.33^SAM_1^SAM domain (Sterile alpha motif)^439-494^E:1.3e-09	.	KEGG:mmu:16470	GO:0015629^cellular_component^actin cytoskeleton`GO:0015030^cellular_component^Cajal body`GO:0036064^cellular_component^ciliary basal body`GO:0097546^cellular_component^ciliary base`GO:0005737^cellular_component^cytoplasm`GO:0005829^cellular_component^cytosol`GO:0016020^cellular_component^membrane`GO:0016607^cellular_component^nuclear speck`GO:0097733^cellular_component^photoreceptor cell cilium`GO:0032391^cellular_component^photoreceptor connecting cilium`GO:0001917^cellular_component^photoreceptor inner segment`GO:0005886^cellular_component^plasma membrane`GO:0042802^molecular_function^identical protein binding`GO:0030507^molecular_function^spectrin binding`GO:0050957^biological_process^equilibrioception`GO:0042472^biological_process^inner ear morphogenesis`GO:0060113^biological_process^inner ear receptor cell differentiation`GO:0060122^biological_process^inner ear receptor cell stereocilium organization`GO:0045494^biological_process^photoreceptor cell maintenance`GO:2000369^biological_process^regulation of clathrin-dependent endocytosis`GO:0050953^biological_process^sensory perception of light stimulus`GO:0007605^biological_process^sensory perception of sound	GO:0015629^cellular_component^actin cytoskeleton`GO:0015030^cellular_component^Cajal body`GO:0036064^cellular_component^ciliary basal body`GO:0097546^cellular_component^ciliary base`GO:0005737^cellular_component^cytoplasm`GO:0005829^cellular_component^cytosol`GO:0016020^cellular_component^membrane`GO:0016607^cellular_component^nuclear speck`GO:0097733^cellular_component^photoreceptor cell cilium`GO:0032391^cellular_component^photoreceptor connecting cilium`GO:0001917^cellular_component^photoreceptor inner segment`GO:0005886^cellular_component^plasma membrane`GO:0042802^molecular_function^identical protein binding`GO:0030507^molecular_function^spectrin binding`GO:0050957^biological_process^equilibrioception`GO:0042472^biological_process^inner ear morphogenesis`GO:0060113^biological_process^inner ear receptor cell differentiation`GO:0060122^biological_process^inner ear receptor cell stereocilium organization`GO:0045494^biological_process^photoreceptor cell maintenance`GO:2000369^biological_process^regulation of clathrin-dependent endocytosis`GO:0050953^biological_process^sensory perception of light stimulus`GO:0007605^biological_process^sensory perception of sound	GO:0005515^molecular_function^protein binding	1	1	1	1	Dbxref=InterPro:IPR001660,InterPro:IPR020683,Pfam:PF00536,Pfam:PF12796;Ontology_term=GO:0005515;Note=Similar to CG8152: G patch domain and ankyrin repeat-containing protein 1 homolog (Drosophila melanogaster OX%3D7227);	1	6	13	4	1
GBI_01391	GBI_01391.2	0		ANS4B_MOUSE^ANS4B_MOUSE^Q:4376-4585,H:354-423^42.9%ID^E:3.1e-10^RecName: Full=Ankyrin repeat and SAM domain-containing protein 4B {ECO:0000305};^Eukaryota; Metazoa; Chordata; Craniata; Vertebrata; Euteleostomi; Mammalia; Eutheria; Euarchontoglires; Glires; Rodentia; Myomorpha; Muroidea; Muridae; Murinae; Mus; Mus	GBI_M__0001T_00044041.p1	23-469[+]	.	sp|Q8K3X6|ANS4B_MOUSE^sp|Q8K3X6|ANS4B_MOUSE^Q:4376-4585,H:354-423^42.9%ID^E:3e-10^.^.	.	PF13637.9^Ank_4^Ankyrin repeats (many copies)^17-43^E:3.9e-06`PF12796.10^Ank_2^Ankyrin repeats (3 copies)^18-76^E:1.6e-07`PF00023.33^Ank^Ankyrin repeat^24-53^E:0.00031	.	KEGG:mmu:72074	GO:0005903^cellular_component^brush border`GO:0005789^cellular_component^endoplasmic reticulum membrane`GO:0005902^cellular_component^microvillus`GO:0005886^cellular_component^plasma membrane`GO:1904970^biological_process^brush border assembly`GO:0030154^biological_process^cell differentiation`GO:1904106^biological_process^protein localization to microvillus`GO:0065003^biological_process^protein-containing complex assembly`GO:0034976^biological_process^response to endoplasmic reticulum stress	.	GO:0005515^molecular_function^protein binding	1	0	1	1	Dbxref=InterPro:IPR001660,InterPro:IPR020683,Pfam:PF00536,Pfam:PF12796;Ontology_term=GO:0005515;Note=Similar to CG8152: G patch domain and ankyrin repeat-containing protein 1 homolog (Drosophila melanogaster OX%3D7227);	1	6	13	4	1
GBI_01392	GBI_01392-RA	0	GBI_01392	HAPR1_XENLA^HAPR1_XENLA^Q:149-832,H:3-265^31.7%ID^E:1.8e-24^RecName: Full=HUWE1-associated protein modifying stress responses {ECO:0000305};^Eukaryota; Metazoa; Chordata; Craniata; Vertebrata; Euteleostomi; Amphibia; Batrachia; Anura; Pipoidea; Pipidae; Xenopodinae; Xenopus; Xenopus	GBI_01392-RA.p1	155-835[+]	HAPR1_XENLA^HAPR1_XENLA^Q:14-226,H:18-265^32.7%ID^E:5.9e-25^RecName: Full=HUWE1-associated protein modifying stress responses {ECO:0000305};^Eukaryota; Metazoa; Chordata; Craniata; Vertebrata; Euteleostomi; Amphibia; Batrachia; Anura; Pipoidea; Pipidae; Xenopodinae; Xenopus; Xenopus	sp|Q6PAX8|CP072_XENLA^sp|Q6PAX8|CP072_XENLA^Q:149-832,H:3-265^31.7%ID^E:1.8e-24^.^.	sp|Q6PAX8|CP072_XENLA^sp|Q6PAX8|CP072_XENLA^Q:14-226,H:18-265^32.7%ID^E:5.8e-25^.^.	PF15251.9^DUF4588^Domain of unknown function (DUF4588)^21-68^E:9.2e-14`PF15251.9^DUF4588^Domain of unknown function (DUF4588)^61-224^E:1.6e-28	.	KEGG:xla:398798	GO:0005737^cellular_component^cytoplasm`GO:0005634^cellular_component^nucleus`GO:1901797^biological_process^negative regulation of signal transduction by p53 class mediator`GO:0080135^biological_process^regulation of cellular response to stress	GO:0005737^cellular_component^cytoplasm`GO:0005634^cellular_component^nucleus`GO:1901797^biological_process^negative regulation of signal transduction by p53 class mediator`GO:0080135^biological_process^regulation of cellular response to stress	.	1	1	0	1	Dbxref=InterPro:IPR029196,Pfam:PF15251;Note=Similar to B7P43_G06960: UPF0472 protein C16orf72-like protein (Cryptotermes secundus OX%3D105785);	0	17	0	0	1
GBI_01392	GBI_01392.1	0		HAPR1_XENLA^HAPR1_XENLA^Q:138-893,H:3-265^39%ID^E:1.8e-27^RecName: Full=HUWE1-associated protein modifying stress responses {ECO:0000305};^Eukaryota; Metazoa; Chordata; Craniata; Vertebrata; Euteleostomi; Amphibia; Batrachia; Anura; Pipoidea; Pipidae; Xenopodinae; Xenopus; Xenopus	GBI_M__0001T_00044383.p1	144-896[+]	HAPR1_XENLA^HAPR1_XENLA^Q:14-250,H:18-265^40.4%ID^E:4.8e-28^RecName: Full=HUWE1-associated protein modifying stress responses {ECO:0000305};^Eukaryota; Metazoa; Chordata; Craniata; Vertebrata; Euteleostomi; Amphibia; Batrachia; Anura; Pipoidea; Pipidae; Xenopodinae; Xenopus; Xenopus	sp|Q6PAX8|CP072_XENLA^sp|Q6PAX8|CP072_XENLA^Q:138-893,H:3-265^39%ID^E:1.8e-27^.^.	sp|Q6PAX8|CP072_XENLA^sp|Q6PAX8|CP072_XENLA^Q:14-250,H:18-265^40.4%ID^E:4.8e-28^.^.	PF15251.9^DUF4588^Domain of unknown function (DUF4588)^21-248^E:3.5e-58	.	KEGG:xla:398798	GO:0005737^cellular_component^cytoplasm`GO:0005634^cellular_component^nucleus`GO:1901797^biological_process^negative regulation of signal transduction by p53 class mediator`GO:0080135^biological_process^regulation of cellular response to stress	GO:0005737^cellular_component^cytoplasm`GO:0005634^cellular_component^nucleus`GO:1901797^biological_process^negative regulation of signal transduction by p53 class mediator`GO:0080135^biological_process^regulation of cellular response to stress	.	1	1	0	1	Dbxref=InterPro:IPR029196,Pfam:PF15251;Note=Similar to B7P43_G06960: UPF0472 protein C16orf72-like protein (Cryptotermes secundus OX%3D105785);	0	17	0	0	1
GBI_01393	GBI_01393-RA	0	GBI_01393	.	GBI_01393-RA.p1	259-684[+]	.	.	.	PF13903.9^Claudin_2^PMP-22/EMP/MP20/Claudin tight junction^16-82^E:1.8e-14	.	.	.	.	.	0	0	0	0	Dbxref=InterPro:IPR004031,Pfam:PF13903;Ontology_term=GO:0016021;Note=Similar to Uncharacterized protein (Fragment) (Triatoma infestans OX%3D30076);	1	0	18	0	1
GBI_01393	GBI_01393.3	0		.	GBI_M__0001T_00044384.p1	262-1131[+]	.	.	.	PF13903.9^Claudin_2^PMP-22/EMP/MP20/Claudin tight junction^16-231^E:7.7e-49	.	.	.	.	.	0	0	0	0	Dbxref=InterPro:IPR004031,Pfam:PF13903;Ontology_term=GO:0016021;Note=Similar to Uncharacterized protein (Fragment) (Triatoma infestans OX%3D30076);	1	0	18	0	1
GBI_01393	GBI_01393.2	0		.	GBI_M__0001T_00044385.p1	262-1131[+]	.	.	.	PF13903.9^Claudin_2^PMP-22/EMP/MP20/Claudin tight junction^16-231^E:1.4e-50	.	.	.	.	.	0	0	0	0	Dbxref=InterPro:IPR004031,Pfam:PF13903;Ontology_term=GO:0016021;Note=Similar to Uncharacterized protein (Fragment) (Triatoma infestans OX%3D30076);	1	0	18	0	1
GBI_01394	GBI_01394-RA	0	GBI_01394	.	GBI_01394-RA.p1	1-303[+]	.	.	.	.	.	.	.	.	.	0	0	0	0	Note=Protein of unknown function;	0
GBI_01394	GBI_01394.2	0		.	.	.	.	.	.	.	.	.	.	.	.	0	0	0	0	Note=Protein of unknown function;	0
GBI_01394	GBI_01394.1	0		.	GBI_M__0001T_00044387.p2	2361-2690[+]	.	.	.	.	.	.	.	.	.	0	0	0	0	Note=Protein of unknown function;	0
GBI_01394	GBI_01394.4	0		.	.	.	.	.	.	.	.	.	.	.	.	0	0	0	0	Note=Protein of unknown function;	0
GBI_01394	GBI_01394.3	0		.	.	.	.	.	.	.	.	.	.	.	.	0	0	0	0	Note=Protein of unknown function;	0
GBI_01397	GBI_01397-RA	1	GBI_01397	.	.	.	.	.	.	.	.	.	.	.	.	0	0	0	0	Note=Protein of unknown function;	0
GBI_01398	GBI_01398-RA	0	GBI_01398	.	.	.	.	.	.	.	.	.	.	.	.	0	0	0	0	Note=Protein of unknown function;	0	0	3	2	1
GBI_01398	GBI_01398.1	0		.	GBI_M__0001T_00044045.p1	151-915[+]	.	.	.	.	.	.	.	.	.	0	0	0	0	Note=Protein of unknown function;	0	0	3	2	1
GBI_01398	GBI_01398.2	0		.	GBI_M__0001T_00044046.p1	165-929[+]	.	.	.	.	.	.	.	.	.	0	0	0	0	Note=Protein of unknown function;	0	0	3	2	1
GBI_01399	GBI_01399-RA	0	GBI_01399	.	GBI_01399-RA.p1	66-989[+]	.	.	.	.	.	.	.	.	.	0	0	0	0	Note=Protein of unknown function;	0
GBI_01399	GBI_01399.1	0		.	GBI_M__0001T_00044054.p1	76-864[+]	.	.	.	.	.	.	.	.	.	0	0	0	0	Note=Protein of unknown function;	0
GBI_01399	GBI_01399.3	0		.	GBI_M__0001T_00044055.p1	223-693[+]	.	.	.	.	.	.	.	.	.	0	0	0	0	Note=Protein of unknown function;	0
GBI_01400	GBI_01400-RA	0	GBI_01400	LPSBP_PERAM^LPSBP_PERAM^Q:401-907,H:38-254^31.7%ID^E:3.6e-23^RecName: Full=Hemolymph lipopolysaccharide-binding protein;^Eukaryota; Metazoa; Ecdysozoa; Arthropoda; Hexapoda; Insecta; Pterygota; Neoptera; Polyneoptera; Dictyoptera; Blattodea; Blattoidea; Blattidae; Blattinae; Periplaneta	GBI_01400-RA.p1	170-916[+]	LPSBP_PERAM^LPSBP_PERAM^Q:78-246,H:38-254^31.7%ID^E:2.1e-23^RecName: Full=Hemolymph lipopolysaccharide-binding protein;^Eukaryota; Metazoa; Ecdysozoa; Arthropoda; Hexapoda; Insecta; Pterygota; Neoptera; Polyneoptera; Dictyoptera; Blattodea; Blattoidea; Blattidae; Blattinae; Periplaneta	sp|P26305|LPSBP_PERAM^sp|P26305|LPSBP_PERAM^Q:401-907,H:38-254^31.7%ID^E:3.6e-23^.^.	sp|P26305|LPSBP_PERAM^sp|P26305|LPSBP_PERAM^Q:78-246,H:38-254^31.7%ID^E:2.1e-23^.^.	PF00059.24^Lectin_C^Lectin C-type domain^132-245^E:1.8e-12	.	.	GO:0005576^cellular_component^extracellular region`GO:0030246^molecular_function^carbohydrate binding	GO:0005576^cellular_component^extracellular region`GO:0030246^molecular_function^carbohydrate binding	.	1	1	0	1	Dbxref=InterPro:IPR001304,Pfam:PF00059;Note=Similar to LPSBP6: Putative LPSBP6 (Fragment) (Reticulitermes speratus OX%3D60591);	0	0	3	2	1
GBI_01400	GBI_01400.2	0		LPSBP_PERAM^LPSBP_PERAM^Q:436-1074,H:38-254^35.7%ID^E:4.5e-32^RecName: Full=Hemolymph lipopolysaccharide-binding protein;^Eukaryota; Metazoa; Ecdysozoa; Arthropoda; Hexapoda; Insecta; Pterygota; Neoptera; Polyneoptera; Dictyoptera; Blattodea; Blattoidea; Blattidae; Blattinae; Periplaneta	GBI_M__0001T_00044056.p1	205-1083[+]	LPSBP_PERAM^LPSBP_PERAM^Q:78-290,H:38-254^35.7%ID^E:2.9e-32^RecName: Full=Hemolymph lipopolysaccharide-binding protein;^Eukaryota; Metazoa; Ecdysozoa; Arthropoda; Hexapoda; Insecta; Pterygota; Neoptera; Polyneoptera; Dictyoptera; Blattodea; Blattoidea; Blattidae; Blattinae; Periplaneta	sp|P26305|LPSBP_PERAM^sp|P26305|LPSBP_PERAM^Q:436-1074,H:38-254^35.7%ID^E:4.4e-32^.^.	sp|P26305|LPSBP_PERAM^sp|P26305|LPSBP_PERAM^Q:78-290,H:38-254^35.7%ID^E:2.9e-32^.^.	PF00059.24^Lectin_C^Lectin C-type domain^176-289^E:2.6e-12	.	.	GO:0005576^cellular_component^extracellular region`GO:0030246^molecular_function^carbohydrate binding	GO:0005576^cellular_component^extracellular region`GO:0030246^molecular_function^carbohydrate binding	.	1	1	0	1	Dbxref=InterPro:IPR001304,Pfam:PF00059;Note=Similar to LPSBP6: Putative LPSBP6 (Fragment) (Reticulitermes speratus OX%3D60591);	0	0	3	2	1
GBI_01400	GBI_01400.1	0		LPSBP_PERAM^LPSBP_PERAM^Q:1361-1999,H:38-254^35.7%ID^E:7.5e-32^RecName: Full=Hemolymph lipopolysaccharide-binding protein;^Eukaryota; Metazoa; Ecdysozoa; Arthropoda; Hexapoda; Insecta; Pterygota; Neoptera; Polyneoptera; Dictyoptera; Blattodea; Blattoidea; Blattidae; Blattinae; Periplaneta	GBI_M__0001T_00044057.p1	1130-2008[+]	LPSBP_PERAM^LPSBP_PERAM^Q:78-290,H:38-254^35.7%ID^E:2.9e-32^RecName: Full=Hemolymph lipopolysaccharide-binding protein;^Eukaryota; Metazoa; Ecdysozoa; Arthropoda; Hexapoda; Insecta; Pterygota; Neoptera; Polyneoptera; Dictyoptera; Blattodea; Blattoidea; Blattidae; Blattinae; Periplaneta	sp|P26305|LPSBP_PERAM^sp|P26305|LPSBP_PERAM^Q:1361-1999,H:38-254^35.7%ID^E:7.4e-32^.^.	sp|P26305|LPSBP_PERAM^sp|P26305|LPSBP_PERAM^Q:78-290,H:38-254^35.7%ID^E:2.9e-32^.^.	PF00059.24^Lectin_C^Lectin C-type domain^176-289^E:2.6e-12	.	.	GO:0005576^cellular_component^extracellular region`GO:0030246^molecular_function^carbohydrate binding	GO:0005576^cellular_component^extracellular region`GO:0030246^molecular_function^carbohydrate binding	.	1	1	0	1	Dbxref=InterPro:IPR001304,Pfam:PF00059;Note=Similar to LPSBP6: Putative LPSBP6 (Fragment) (Reticulitermes speratus OX%3D60591);	0	0	3	2	1
GBI_01401	GBI_01401-RA	0	GBI_01401	.	GBI_01401-RA.p2	3-410[-]	.	.	.	.	.	.	.	.	.	0	0	0	0	Note=Protein of unknown function;	0
GBI_01401	GBI_01401-RB	0	GBI_01401	.	GBI_01401-RB.p1	76-666[+]	.	.	.	.	.	.	.	.	.	0	0	0	0	Note=Protein of unknown function;	0
GBI_01401	GBI_01401.4	0		.	GBI_M__0001T_00044060.p1	1018-1365[-]	.	.	.	.	.	.	.	.	.	0	0	0	0	Note=Protein of unknown function;	0
GBI_01401	GBI_01401.4	0		.	GBI_M__0001T_00044060.p3	1444-1764[+]	.	.	.	.	.	.	.	.	.	0	0	0	0	Note=Protein of unknown function;	0
GBI_01401	GBI_01401.3	0		.	GBI_M__0001T_00044061.p1	1018-1320[-]	.	.	.	.	.	.	.	.	.	0	0	0	0	Note=Protein of unknown function;	0
GBI_01402	GBI_01402-RA	0	GBI_01402	C209C_MOUSE^C209C_MOUSE^Q:484-852,H:60-170^30.9%ID^E:7.1e-10^RecName: Full=CD209 antigen-like protein C;^Eukaryota; Metazoa; Chordata; Craniata; Vertebrata; Euteleostomi; Mammalia; Eutheria; Euarchontoglires; Glires; Rodentia; Myomorpha; Muroidea; Muridae; Murinae; Mus; Mus	GBI_01402-RA.p1	1-861[+]	C209C_MOUSE^C209C_MOUSE^Q:162-284,H:60-170^30.9%ID^E:5.2e-10^RecName: Full=CD209 antigen-like protein C;^Eukaryota; Metazoa; Chordata; Craniata; Vertebrata; Euteleostomi; Mammalia; Eutheria; Euarchontoglires; Glires; Rodentia; Myomorpha; Muroidea; Muridae; Murinae; Mus; Mus	sp|Q91ZW9|C209C_MOUSE^sp|Q91ZW9|C209C_MOUSE^Q:484-852,H:60-170^30.9%ID^E:7e-10^.^.	sp|Q91ZW9|C209C_MOUSE^sp|Q91ZW9|C209C_MOUSE^Q:162-284,H:60-170^30.9%ID^E:5.1e-10^.^.	PF00059.24^Lectin_C^Lectin C-type domain^168-284^E:2.9e-17	.	KEGG:mmu:170776	GO:0009897^cellular_component^external side of plasma membrane`GO:0005886^cellular_component^plasma membrane`GO:0030246^molecular_function^carbohydrate binding`GO:0005537^molecular_function^mannose binding`GO:0046872^molecular_function^metal ion binding`GO:0001618^molecular_function^virus receptor activity`GO:0097323^biological_process^B cell adhesion`GO:0042102^biological_process^positive regulation of T cell proliferation`GO:1903902^biological_process^positive regulation of viral life cycle`GO:0046718^biological_process^viral entry into host cell	GO:0009897^cellular_component^external side of plasma membrane`GO:0005886^cellular_component^plasma membrane`GO:0030246^molecular_function^carbohydrate binding`GO:0005537^molecular_function^mannose binding`GO:0046872^molecular_function^metal ion binding`GO:0001618^molecular_function^virus receptor activity`GO:0097323^biological_process^B cell adhesion`GO:0042102^biological_process^positive regulation of T cell proliferation`GO:1903902^biological_process^positive regulation of viral life cycle`GO:0046718^biological_process^viral entry into host cell	.	1	1	0	1	Dbxref=InterPro:IPR001304,Pfam:PF00059;Note=Similar to 26-kDa lectin (Fragment) (Periplaneta americana OX%3D6978);	0	0	3	2	1
GBI_01403	GBI_01403-RA	0	GBI_01403	MBL2_HUMAN^MBL2_HUMAN^Q:441-668,H:175-247^38.2%ID^E:8.5e-09^RecName: Full=Mannose-binding protein C {ECO:0000305};^Eukaryota; Metazoa; Chordata; Craniata; Vertebrata; Euteleostomi; Mammalia; Eutheria; Euarchontoglires; Primates; Haplorrhini; Catarrhini; Hominidae; Homo	GBI_01403-RA.p1	54-680[+]	MBL2_HUMAN^MBL2_HUMAN^Q:130-205,H:175-247^38.2%ID^E:1.4e-09^RecName: Full=Mannose-binding protein C {ECO:0000305};^Eukaryota; Metazoa; Chordata; Craniata; Vertebrata; Euteleostomi; Mammalia; Eutheria; Euarchontoglires; Primates; Haplorrhini; Catarrhini; Hominidae; Homo	sp|P11226|MBL2_HUMAN^sp|P11226|MBL2_HUMAN^Q:441-668,H:175-247^38.2%ID^E:8.4e-09^.^.	sp|P11226|MBL2_HUMAN^sp|P11226|MBL2_HUMAN^Q:130-205,H:175-247^38.2%ID^E:1.4e-09^.^.	PF00059.24^Lectin_C^Lectin C-type domain^88-204^E:2.3e-15	.	KEGG:hsa:4153	GO:0009986^cellular_component^cell surface`GO:0005581^cellular_component^collagen trimer`GO:0062023^cellular_component^collagen-containing extracellular matrix`GO:0009897^cellular_component^external side of plasma membrane`GO:0005576^cellular_component^extracellular region`GO:0005615^cellular_component^extracellular space`GO:1905370^cellular_component^serine-type endopeptidase complex`GO:0048306^molecular_function^calcium-dependent protein binding`GO:0042802^molecular_function^identical protein binding`GO:0005537^molecular_function^mannose binding`GO:0005102^molecular_function^signaling receptor binding`GO:0006953^biological_process^acute-phase response`GO:0140374^biological_process^antiviral innate immune response`GO:0002752^biological_process^cell surface pattern recognition receptor signaling pathway`GO:0006958^biological_process^complement activation, classical pathway`GO:0001867^biological_process^complement activation, lectin pathway`GO:0042742^biological_process^defense response to bacterium`GO:0050830^biological_process^defense response to Gram-positive bacterium`GO:0045087^biological_process^innate immune response`GO:0051873^biological_process^killing by host of symbiont cells`GO:0048525^biological_process^negative regulation of viral process`GO:0008228^biological_process^opsonization`GO:1903028^biological_process^positive regulation of opsonization`GO:0006508^biological_process^proteolysis`GO:0006979^biological_process^response to oxidative stress	GO:0009986^cellular_component^cell surface`GO:0005581^cellular_component^collagen trimer`GO:0062023^cellular_component^collagen-containing extracellular matrix`GO:0009897^cellular_component^external side of plasma membrane`GO:0005576^cellular_component^extracellular region`GO:0005615^cellular_component^extracellular space`GO:1905370^cellular_component^serine-type endopeptidase complex`GO:0048306^molecular_function^calcium-dependent protein binding`GO:0042802^molecular_function^identical protein binding`GO:0005537^molecular_function^mannose binding`GO:0005102^molecular_function^signaling receptor binding`GO:0006953^biological_process^acute-phase response`GO:0140374^biological_process^antiviral innate immune response`GO:0002752^biological_process^cell surface pattern recognition receptor signaling pathway`GO:0006958^biological_process^complement activation, classical pathway`GO:0001867^biological_process^complement activation, lectin pathway`GO:0042742^biological_process^defense response to bacterium`GO:0050830^biological_process^defense response to Gram-positive bacterium`GO:0045087^biological_process^innate immune response`GO:0051873^biological_process^killing by host of symbiont cells`GO:0048525^biological_process^negative regulation of viral process`GO:0008228^biological_process^opsonization`GO:1903028^biological_process^positive regulation of opsonization`GO:0006508^biological_process^proteolysis`GO:0006979^biological_process^response to oxidative stress	.	1	1	0	1	Dbxref=InterPro:IPR001304,Pfam:PF00059;Note=Similar to Lectin-related protein (Periplaneta americana OX%3D6978);	0	0	1	1	1
GBI_01403	GBI_01403-RB	0	GBI_01403	MBL2_NOMCO^MBL2_NOMCO^Q:339-713,H:138-247^28.8%ID^E:6.6e-09^RecName: Full=Mannose-binding protein C;^Eukaryota; Metazoa; Chordata; Craniata; Vertebrata; Euteleostomi; Mammalia; Eutheria; Euarchontoglires; Primates; Haplorrhini; Catarrhini; Hylobatidae; Nomascus	GBI_01403-RB.p1	54-725[+]	MBL2_HUMAN^MBL2_HUMAN^Q:145-220,H:175-247^38.2%ID^E:1.5e-09^RecName: Full=Mannose-binding protein C {ECO:0000305};^Eukaryota; Metazoa; Chordata; Craniata; Vertebrata; Euteleostomi; Mammalia; Eutheria; Euarchontoglires; Primates; Haplorrhini; Catarrhini; Hominidae; Homo	sp|Q66S58|MBL2_NOMCO^sp|Q66S58|MBL2_NOMCO^Q:339-713,H:138-247^28.8%ID^E:6.6e-09^.^.	sp|P11226|MBL2_HUMAN^sp|P11226|MBL2_HUMAN^Q:145-220,H:175-247^38.2%ID^E:1.5e-09^.^.	PF00059.24^Lectin_C^Lectin C-type domain^103-219^E:2.8e-15	.	KEGG:hsa:4153	GO:0005581^cellular_component^collagen trimer`GO:0005576^cellular_component^extracellular region`GO:0005537^molecular_function^mannose binding`GO:0006958^biological_process^complement activation, classical pathway`GO:0001867^biological_process^complement activation, lectin pathway	GO:0009986^cellular_component^cell surface`GO:0005581^cellular_component^collagen trimer`GO:0062023^cellular_component^collagen-containing extracellular matrix`GO:0009897^cellular_component^external side of plasma membrane`GO:0005576^cellular_component^extracellular region`GO:0005615^cellular_component^extracellular space`GO:1905370^cellular_component^serine-type endopeptidase complex`GO:0048306^molecular_function^calcium-dependent protein binding`GO:0042802^molecular_function^identical protein binding`GO:0005537^molecular_function^mannose binding`GO:0005102^molecular_function^signaling receptor binding`GO:0006953^biological_process^acute-phase response`GO:0140374^biological_process^antiviral innate immune response`GO:0002752^biological_process^cell surface pattern recognition receptor signaling pathway`GO:0006958^biological_process^complement activation, classical pathway`GO:0001867^biological_process^complement activation, lectin pathway`GO:0042742^biological_process^defense response to bacterium`GO:0050830^biological_process^defense response to Gram-positive bacterium`GO:0045087^biological_process^innate immune response`GO:0051873^biological_process^killing by host of symbiont cells`GO:0048525^biological_process^negative regulation of viral process`GO:0008228^biological_process^opsonization`GO:1903028^biological_process^positive regulation of opsonization`GO:0006508^biological_process^proteolysis`GO:0006979^biological_process^response to oxidative stress	.	1	1	0	1	Dbxref=InterPro:IPR001304,Pfam:PF00059;Note=Similar to Lectin-related protein (Periplaneta americana OX%3D6978);	0	0	1	1	1
GBI_01404	GBI_01404-RA	0	GBI_01404	.	GBI_01404-RA.p2	361-690[+]	.	.	.	PF00059.24^Lectin_C^Lectin C-type domain^1-108^E:6.4e-10	.	.	.	.	.	0	0	0	0	Dbxref=InterPro:IPR001304,Pfam:PF00059;Note=Protein of unknown function;	0
GBI_01404	GBI_01404-RB	0	GBI_01404	.	GBI_01404-RB.p2	509-838[+]	.	.	.	PF00059.24^Lectin_C^Lectin C-type domain^1-108^E:6.4e-10	.	.	.	.	.	0	0	0	0	Dbxref=InterPro:IPR001304,Pfam:PF00059;Note=Protein of unknown function;	0
GBI_01404	GBI_01404.2	0		.	GBI_M__0001T_00044064.p1	123-767[+]	.	.	.	PF00059.24^Lectin_C^Lectin C-type domain^103-213^E:5.6e-10	.	.	.	.	.	0	0	0	0	Dbxref=InterPro:IPR001304,Pfam:PF00059;Note=Protein of unknown function;	0
GBI_01404	GBI_01404.1	0		.	GBI_M__0001T_00044065.p1	293-937[+]	.	.	.	PF00059.24^Lectin_C^Lectin C-type domain^103-213^E:5.6e-10	.	.	.	.	.	0	0	0	0	Dbxref=InterPro:IPR001304,Pfam:PF00059;Note=Protein of unknown function;	0
GBI_01404	GBI_01404.5	0		.	GBI_M__0001T_00044066.p1	715-1353[+]	.	.	.	PF00059.24^Lectin_C^Lectin C-type domain^103-211^E:2.2e-09	.	.	.	.	.	0	0	0	0	Dbxref=InterPro:IPR001304,Pfam:PF00059;Note=Protein of unknown function;	0
GBI_01405	GBI_01405-RA	0	GBI_01405	.	GBI_01405-RA.p3	2578-2931[+]	.	.	.	.	.	.	.	.	.	0	0	0	0	Dbxref=InterPro:IPR001304,Pfam:PF00059;Note=Similar to Hemolymph lipopolysaccharide-binding protein (Periplaneta americana OX%3D6978);	0	8	1	8	1
GBI_01405	GBI_01405-RA	0	GBI_01405	.	GBI_01405-RA.p1	113-1183[+]	.	.	.	PF00059.24^Lectin_C^Lectin C-type domain^240-354^E:2.5e-16	.	.	.	.	.	0	0	0	0	Dbxref=InterPro:IPR001304,Pfam:PF00059;Note=Similar to Hemolymph lipopolysaccharide-binding protein (Periplaneta americana OX%3D6978);	0	8	1	8	1
GBI_01405	GBI_01405-RB	0	GBI_01405	.	GBI_01405-RB.p3	2589-2942[+]	.	.	.	.	.	.	.	.	.	0	0	0	0	Dbxref=InterPro:IPR001304,Pfam:PF00059;Note=Similar to Hemolymph lipopolysaccharide-binding protein (Periplaneta americana OX%3D6978);	0	8	1	8	1
GBI_01405	GBI_01405-RB	0	GBI_01405	.	GBI_01405-RB.p1	113-1183[+]	.	.	.	PF00059.24^Lectin_C^Lectin C-type domain^240-354^E:2.5e-16	.	.	.	.	.	0	0	0	0	Dbxref=InterPro:IPR001304,Pfam:PF00059;Note=Similar to Hemolymph lipopolysaccharide-binding protein (Periplaneta americana OX%3D6978);	0	8	1	8	1
GBI_01405	GBI_01405-RC	0	GBI_01405	.	GBI_01405-RC.p1	113-1924[+]	.	.	.	PF00059.24^Lectin_C^Lectin C-type domain^240-342^E:9e-07`PF00059.24^Lectin_C^Lectin C-type domain^487-601^E:1.3e-14	.	.	.	.	.	0	0	0	0	Dbxref=InterPro:IPR001304,Pfam:PF00059;Note=Similar to Hemolymph lipopolysaccharide-binding protein (Periplaneta americana OX%3D6978);	0	8	1	8	1
GBI_01405	GBI_01405-RD	0	GBI_01405	.	GBI_01405-RD.p1	1-1005[+]	.	.	.	PF00059.24^Lectin_C^Lectin C-type domain^218-332^E:4.4e-15	.	.	.	.	.	0	0	0	0	Dbxref=InterPro:IPR001304,Pfam:PF00059;Note=Similar to Hemolymph lipopolysaccharide-binding protein (Periplaneta americana OX%3D6978);	0	8	1	8	1
GBI_01405	GBI_01405.5	0		.	GBI_M__0001T_00044070.p1	378-998[+]	.	.	.	.	.	.	.	.	.	0	0	0	0	Dbxref=InterPro:IPR001304,Pfam:PF00059;Note=Similar to Hemolymph lipopolysaccharide-binding protein (Periplaneta americana OX%3D6978);	0	8	1	8	1
GBI_01405	GBI_01405.6	0		RTXE_DROME^RTXE_DROME^Q:4610-3207,H:132-613^30.6%ID^E:3.9e-39^RecName: Full=Probable RNA-directed DNA polymerase from transposon X-element;^Eukaryota; Metazoa; Ecdysozoa; Arthropoda; Hexapoda; Insecta; Pterygota; Neoptera; Endopterygota; Diptera; Brachycera; Muscomorpha; Ephydroidea; Drosophilidae; Drosophila; Sophophora	GBI_M__0001T_00044071.p3	4955-5293[-]	.	sp|Q9NBX4|RTXE_DROME^sp|Q9NBX4|RTXE_DROME^Q:4610-3207,H:132-613^30.6%ID^E:3.8e-39^.^.	.	.	.	.	GO:0003964^molecular_function^RNA-directed DNA polymerase activity`GO:0006313^biological_process^transposition, DNA-mediated	.	.	1	0	0	1	Dbxref=InterPro:IPR001304,Pfam:PF00059;Note=Similar to Hemolymph lipopolysaccharide-binding protein (Periplaneta americana OX%3D6978);	0	8	1	8	1
GBI_01405	GBI_01405.6	0		RTXE_DROME^RTXE_DROME^Q:4610-3207,H:132-613^30.6%ID^E:3.9e-39^RecName: Full=Probable RNA-directed DNA polymerase from transposon X-element;^Eukaryota; Metazoa; Ecdysozoa; Arthropoda; Hexapoda; Insecta; Pterygota; Neoptera; Endopterygota; Diptera; Brachycera; Muscomorpha; Ephydroidea; Drosophilidae; Drosophila; Sophophora	GBI_M__0001T_00044071.p1	2-1276[+]	.	sp|Q9NBX4|RTXE_DROME^sp|Q9NBX4|RTXE_DROME^Q:4610-3207,H:132-613^30.6%ID^E:3.8e-39^.^.	.	PF00059.24^Lectin_C^Lectin C-type domain^308-422^E:7e-15	.	.	GO:0003964^molecular_function^RNA-directed DNA polymerase activity`GO:0006313^biological_process^transposition, DNA-mediated	.	.	1	0	0	1	Dbxref=InterPro:IPR001304,Pfam:PF00059;Note=Similar to Hemolymph lipopolysaccharide-binding protein (Periplaneta americana OX%3D6978);	0	8	1	8	1
GBI_01406	GBI_01406-RA	0	GBI_01406	.	GBI_01406-RA.p1	1-564[+]	.	.	.	.	.	.	.	.	.	0	0	0	0	Note=Similar to C0J52_06685: Uncharacterized protein (Blattella germanica OX%3D6973);	0	15	4	0	1
GBI_01406	GBI_01406-RB	0	GBI_01406	.	GBI_01406-RB.p1	1-594[+]	.	.	.	.	.	.	.	.	.	0	0	0	0	Note=Similar to C0J52_06685: Uncharacterized protein (Blattella germanica OX%3D6973);	0	15	4	0	1
GBI_01406	GBI_01406.4	0		.	GBI_M__0001T_00044073.p1	154-747[+]	.	.	.	.	.	.	.	.	.	0	0	0	0	Note=Similar to C0J52_06685: Uncharacterized protein (Blattella germanica OX%3D6973);	0	15	4	0	1
GBI_01406	GBI_01406.3	0		.	.	.	.	.	.	.	.	.	.	.	.	0	0	0	0	Note=Similar to C0J52_06685: Uncharacterized protein (Blattella germanica OX%3D6973);	0	15	4	0	1
GBI_01406	GBI_01406.5	0		.	GBI_M__0001T_00044075.p1	637-1068[-]	.	.	.	.	.	.	.	.	.	0	0	0	0	Note=Similar to C0J52_06685: Uncharacterized protein (Blattella germanica OX%3D6973);	0	15	4	0	1
GBI_01407	GBI_01407-RA	0	GBI_01407	.	GBI_01407-RA.p1	1-486[+]	.	.	.	.	.	.	.	.	.	0	0	0	0	Note=Protein of unknown function;	0
GBI_01408	GBI_01408-RA	0	GBI_01408	.	GBI_01408-RA.p2	1-603[-]	.	.	.	.	.	.	.	.	.	0	0	0	0	Note=Protein of unknown function;	0
GBI_01409	GBI_01409-RA	0	GBI_01409	.	GBI_01409-RA.p1	3-1118[+]	.	.	.	.	.	.	.	.	.	0	0	0	0	Note=Protein of unknown function;	0
GBI_01410	GBI_01410-RA	0	GBI_01410	MBOA7_DROME^MBOA7_DROME^Q:382-1752,H:1-460^43.6%ID^E:5.7e-103^RecName: Full=Lysophospholipid acyltransferase 7;^Eukaryota; Metazoa; Ecdysozoa; Arthropoda; Hexapoda; Insecta; Pterygota; Neoptera; Endopterygota; Diptera; Brachycera; Muscomorpha; Ephydroidea; Drosophilidae; Drosophila; Sophophora	GBI_01410-RA.p1	382-1773[+]	MBOA7_DROME^MBOA7_DROME^Q:1-457,H:1-460^43.6%ID^E:1.3e-103^RecName: Full=Lysophospholipid acyltransferase 7;^Eukaryota; Metazoa; Ecdysozoa; Arthropoda; Hexapoda; Insecta; Pterygota; Neoptera; Endopterygota; Diptera; Brachycera; Muscomorpha; Ephydroidea; Drosophilidae; Drosophila; Sophophora	sp|Q5U4T9|MBOA7_XENLA^sp|Q5U4T9|MBOA7_XENLA^Q:382-1770,H:1-459^39.5%ID^E:3.9e-88^.^.	sp|Q5U4T9|MBOA7_XENLA^sp|Q5U4T9|MBOA7_XENLA^Q:1-463,H:1-459^39.5%ID^E:9e-89^.^.	PF03062.22^MBOAT^MBOAT, membrane-bound O-acyltransferase family^96-416^E:4.6e-27	.	KEGG:dme:Dmel_CG9526	GO:0016020^cellular_component^membrane`GO:0044233^cellular_component^mitochondria-associated endoplasmic reticulum membrane`GO:0016746^molecular_function^acyltransferase activity`GO:0071617^molecular_function^lysophospholipid acyltransferase activity`GO:0030258^biological_process^lipid modification`GO:0006661^biological_process^phosphatidylinositol biosynthetic process	GO:0016020^cellular_component^membrane`GO:0044233^cellular_component^mitochondria-associated endoplasmic reticulum membrane`GO:0016746^molecular_function^acyltransferase activity`GO:0071617^molecular_function^lysophospholipid acyltransferase activity`GO:0030258^biological_process^lipid modification`GO:0006661^biological_process^phosphatidylinositol biosynthetic process	.	1	1	0	1	Dbxref=InterPro:IPR004299,Pfam:PF03062;Note=Similar to nes: Lysophospholipid acyltransferase 5 (Drosophila melanogaster OX%3D7227);	0	24	5	5	1
GBI_01410	GBI_01410.2	0		MBOA7_DROME^MBOA7_DROME^Q:382-1428,H:1-352^45.9%ID^E:4.4e-81^RecName: Full=Lysophospholipid acyltransferase 7;^Eukaryota; Metazoa; Ecdysozoa; Arthropoda; Hexapoda; Insecta; Pterygota; Neoptera; Endopterygota; Diptera; Brachycera; Muscomorpha; Ephydroidea; Drosophilidae; Drosophila; Sophophora	GBI_M__0001T_00044400.p1	382-1518[+]	MBOA7_DROME^MBOA7_DROME^Q:1-349,H:1-352^45.9%ID^E:2.5e-81^RecName: Full=Lysophospholipid acyltransferase 7;^Eukaryota; Metazoa; Ecdysozoa; Arthropoda; Hexapoda; Insecta; Pterygota; Neoptera; Endopterygota; Diptera; Brachycera; Muscomorpha; Ephydroidea; Drosophilidae; Drosophila; Sophophora	sp|Q5U4T9|MBOA7_XENLA^sp|Q5U4T9|MBOA7_XENLA^Q:382-1749,H:1-377^33.7%ID^E:4.4e-65^.^.	sp|Q5U4T9|MBOA7_XENLA^sp|Q5U4T9|MBOA7_XENLA^Q:1-346,H:1-340^39.8%ID^E:1.5e-65^.^.	PF03062.22^MBOAT^MBOAT, membrane-bound O-acyltransferase family^96-353^E:7e-18	.	KEGG:dme:Dmel_CG9526	GO:0016020^cellular_component^membrane`GO:0044233^cellular_component^mitochondria-associated endoplasmic reticulum membrane`GO:0016746^molecular_function^acyltransferase activity`GO:0071617^molecular_function^lysophospholipid acyltransferase activity`GO:0030258^biological_process^lipid modification`GO:0006661^biological_process^phosphatidylinositol biosynthetic process	GO:0016020^cellular_component^membrane`GO:0044233^cellular_component^mitochondria-associated endoplasmic reticulum membrane`GO:0016746^molecular_function^acyltransferase activity`GO:0071617^molecular_function^lysophospholipid acyltransferase activity`GO:0030258^biological_process^lipid modification`GO:0006661^biological_process^phosphatidylinositol biosynthetic process	.	1	1	0	1	Dbxref=InterPro:IPR004299,Pfam:PF03062;Note=Similar to nes: Lysophospholipid acyltransferase 5 (Drosophila melanogaster OX%3D7227);	0	24	5	5	1
GBI_01411	GBI_01411-RA	0	GBI_01411	WDR81_RAT^WDR81_RAT^Q:195-6125,H:13-1932^30.5%ID^E:3.1e-230^RecName: Full=WD repeat-containing protein 81 {ECO:0000312|RGD:1311334};^Eukaryota; Metazoa; Chordata; Craniata; Vertebrata; Euteleostomi; Mammalia; Eutheria; Euarchontoglires; Glires; Rodentia; Myomorpha; Muroidea; Muridae; Murinae; Rattus	GBI_01411-RA.p2	7701-8036[-]	.	sp|D4A929|WDR81_RAT^sp|D4A929|WDR81_RAT^Q:195-6125,H:13-1932^30.5%ID^E:3.1e-230^.^.	.	.	.	KEGG:rno:303312	GO:0000421^cellular_component^autophagosome membrane`GO:0005829^cellular_component^cytosol`GO:0031901^cellular_component^early endosome membrane`GO:0031313^cellular_component^extrinsic component of endosome membrane`GO:0031902^cellular_component^late endosome membrane`GO:0005765^cellular_component^lysosomal membrane`GO:0005739^cellular_component^mitochondrion`GO:0070530^molecular_function^K63-linked polyubiquitin modification-dependent protein binding`GO:0035014^molecular_function^phosphatidylinositol 3-kinase regulator activity`GO:0035973^biological_process^aggrephagy`GO:0045022^biological_process^early endosome to late endosome transport`GO:0007005^biological_process^mitochondrion organization`GO:0050821^biological_process^protein stabilization`GO:0043551^biological_process^regulation of phosphatidylinositol 3-kinase activity`GO:0006511^biological_process^ubiquitin-dependent protein catabolic process	.	.	1	0	0	1	Dbxref=InterPro:IPR000409,InterPro:IPR001680,Pfam:PF00400,Pfam:PF02138;Ontology_term=GO:0005515;Note=Similar to rg: Neurobeachin (Drosophila melanogaster OX%3D7227);	1	55	35	6	1
GBI_01411	GBI_01411-RA	0	GBI_01411	WDR81_RAT^WDR81_RAT^Q:195-6125,H:13-1932^30.5%ID^E:3.1e-230^RecName: Full=WD repeat-containing protein 81 {ECO:0000312|RGD:1311334};^Eukaryota; Metazoa; Chordata; Craniata; Vertebrata; Euteleostomi; Mammalia; Eutheria; Euarchontoglires; Glires; Rodentia; Myomorpha; Muroidea; Muridae; Murinae; Rattus	GBI_01411-RA.p1	255-6131[+]	WDR81_RAT^WDR81_RAT^Q:9-1957,H:36-1932^30.7%ID^E:2.6e-230^RecName: Full=WD repeat-containing protein 81 {ECO:0000312|RGD:1311334};^Eukaryota; Metazoa; Chordata; Craniata; Vertebrata; Euteleostomi; Mammalia; Eutheria; Euarchontoglires; Glires; Rodentia; Myomorpha; Muroidea; Muridae; Murinae; Rattus	sp|D4A929|WDR81_RAT^sp|D4A929|WDR81_RAT^Q:195-6125,H:13-1932^30.5%ID^E:3.1e-230^.^.	sp|D4A929|WDR81_RAT^sp|D4A929|WDR81_RAT^Q:9-1957,H:36-1932^30.7%ID^E:2.6e-230^.^.	PF02138.21^Beach^Beige/BEACH domain^397-607^E:9.1e-45`PF00400.35^WD40^WD domain, G-beta repeat^1694-1729^E:0.00023`PF00400.35^WD40^WD domain, G-beta repeat^1741-1776^E:0.005	.	KEGG:rno:303312	GO:0000421^cellular_component^autophagosome membrane`GO:0005829^cellular_component^cytosol`GO:0031901^cellular_component^early endosome membrane`GO:0031313^cellular_component^extrinsic component of endosome membrane`GO:0031902^cellular_component^late endosome membrane`GO:0005765^cellular_component^lysosomal membrane`GO:0005739^cellular_component^mitochondrion`GO:0070530^molecular_function^K63-linked polyubiquitin modification-dependent protein binding`GO:0035014^molecular_function^phosphatidylinositol 3-kinase regulator activity`GO:0035973^biological_process^aggrephagy`GO:0045022^biological_process^early endosome to late endosome transport`GO:0007005^biological_process^mitochondrion organization`GO:0050821^biological_process^protein stabilization`GO:0043551^biological_process^regulation of phosphatidylinositol 3-kinase activity`GO:0006511^biological_process^ubiquitin-dependent protein catabolic process	GO:0000421^cellular_component^autophagosome membrane`GO:0005829^cellular_component^cytosol`GO:0031901^cellular_component^early endosome membrane`GO:0031313^cellular_component^extrinsic component of endosome membrane`GO:0031902^cellular_component^late endosome membrane`GO:0005765^cellular_component^lysosomal membrane`GO:0005739^cellular_component^mitochondrion`GO:0070530^molecular_function^K63-linked polyubiquitin modification-dependent protein binding`GO:0035014^molecular_function^phosphatidylinositol 3-kinase regulator activity`GO:0035973^biological_process^aggrephagy`GO:0045022^biological_process^early endosome to late endosome transport`GO:0007005^biological_process^mitochondrion organization`GO:0050821^biological_process^protein stabilization`GO:0043551^biological_process^regulation of phosphatidylinositol 3-kinase activity`GO:0006511^biological_process^ubiquitin-dependent protein catabolic process	GO:0005515^molecular_function^protein binding	1	1	1	1	Dbxref=InterPro:IPR000409,InterPro:IPR001680,Pfam:PF00400,Pfam:PF02138;Ontology_term=GO:0005515;Note=Similar to rg: Neurobeachin (Drosophila melanogaster OX%3D7227);	1	55	35	6	1
GBI_01411	GBI_01411.2	0		WDR81_DANRE^WDR81_DANRE^Q:265-6339,H:8-2064^30.1%ID^E:2.5e-243^RecName: Full=WD repeat-containing protein 81 {ECO:0000250|UniProtKB:Q562E7};^Eukaryota; Metazoa; Chordata; Craniata; Vertebrata; Euteleostomi; Actinopterygii; Neopterygii; Teleostei; Ostariophysi; Cypriniformes; Danionidae; Danioninae; Danio	GBI_M__0001T_00044076.p1	247-6345[+]	WDR81_DANRE^WDR81_DANRE^Q:7-2031,H:8-2064^30.1%ID^E:2.8e-243^RecName: Full=WD repeat-containing protein 81 {ECO:0000250|UniProtKB:Q562E7};^Eukaryota; Metazoa; Chordata; Craniata; Vertebrata; Euteleostomi; Actinopterygii; Neopterygii; Teleostei; Ostariophysi; Cypriniformes; Danionidae; Danioninae; Danio	sp|E7FEV0|WDR81_DANRE^sp|E7FEV0|WDR81_DANRE^Q:265-6339,H:8-2064^30.1%ID^E:2.5e-243^.^.	sp|E7FEV0|WDR81_DANRE^sp|E7FEV0|WDR81_DANRE^Q:7-2031,H:8-2064^30.1%ID^E:2.8e-243^.^.	PF02138.21^Beach^Beige/BEACH domain^397-607^E:9.6e-45`PF00400.35^WD40^WD domain, G-beta repeat^1733-1768^E:0.00024`PF00400.35^WD40^WD domain, G-beta repeat^1780-1815^E:0.0052	.	KEGG:dre:100333062	GO:0000421^cellular_component^autophagosome membrane`GO:0005829^cellular_component^cytosol`GO:0031901^cellular_component^early endosome membrane`GO:0031313^cellular_component^extrinsic component of endosome membrane`GO:0031902^cellular_component^late endosome membrane`GO:0005765^cellular_component^lysosomal membrane`GO:0005739^cellular_component^mitochondrion`GO:0035014^molecular_function^phosphatidylinositol 3-kinase regulator activity`GO:0035973^biological_process^aggrephagy`GO:0045022^biological_process^early endosome to late endosome transport`GO:0043551^biological_process^regulation of phosphatidylinositol 3-kinase activity`GO:0006511^biological_process^ubiquitin-dependent protein catabolic process	GO:0000421^cellular_component^autophagosome membrane`GO:0005829^cellular_component^cytosol`GO:0031901^cellular_component^early endosome membrane`GO:0031313^cellular_component^extrinsic component of endosome membrane`GO:0031902^cellular_component^late endosome membrane`GO:0005765^cellular_component^lysosomal membrane`GO:0005739^cellular_component^mitochondrion`GO:0035014^molecular_function^phosphatidylinositol 3-kinase regulator activity`GO:0035973^biological_process^aggrephagy`GO:0045022^biological_process^early endosome to late endosome transport`GO:0043551^biological_process^regulation of phosphatidylinositol 3-kinase activity`GO:0006511^biological_process^ubiquitin-dependent protein catabolic process	GO:0005515^molecular_function^protein binding	1	1	1	1	Dbxref=InterPro:IPR000409,InterPro:IPR001680,Pfam:PF00400,Pfam:PF02138;Ontology_term=GO:0005515;Note=Similar to rg: Neurobeachin (Drosophila melanogaster OX%3D7227);	1	55	35	6	1
GBI_01411	GBI_01411.2	0		WDR81_DANRE^WDR81_DANRE^Q:265-6339,H:8-2064^30.1%ID^E:2.5e-243^RecName: Full=WD repeat-containing protein 81 {ECO:0000250|UniProtKB:Q562E7};^Eukaryota; Metazoa; Chordata; Craniata; Vertebrata; Euteleostomi; Actinopterygii; Neopterygii; Teleostei; Ostariophysi; Cypriniformes; Danionidae; Danioninae; Danio	GBI_M__0001T_00044076.p2	7915-8250[-]	.	sp|E7FEV0|WDR81_DANRE^sp|E7FEV0|WDR81_DANRE^Q:265-6339,H:8-2064^30.1%ID^E:2.5e-243^.^.	.	.	.	KEGG:dre:100333062	GO:0000421^cellular_component^autophagosome membrane`GO:0005829^cellular_component^cytosol`GO:0031901^cellular_component^early endosome membrane`GO:0031313^cellular_component^extrinsic component of endosome membrane`GO:0031902^cellular_component^late endosome membrane`GO:0005765^cellular_component^lysosomal membrane`GO:0005739^cellular_component^mitochondrion`GO:0035014^molecular_function^phosphatidylinositol 3-kinase regulator activity`GO:0035973^biological_process^aggrephagy`GO:0045022^biological_process^early endosome to late endosome transport`GO:0043551^biological_process^regulation of phosphatidylinositol 3-kinase activity`GO:0006511^biological_process^ubiquitin-dependent protein catabolic process	.	.	1	0	0	1	Dbxref=InterPro:IPR000409,InterPro:IPR001680,Pfam:PF00400,Pfam:PF02138;Ontology_term=GO:0005515;Note=Similar to rg: Neurobeachin (Drosophila melanogaster OX%3D7227);	1	55	35	6	1
GBI_01412	GBI_01412-RA	0	GBI_01412	.	GBI_01412-RA.p1	79-600[+]	.	.	.	PF10629.12^DUF2475^Protein of unknown function (DUF2475)^16-57^E:2.5e-09	.	.	.	.	.	0	0	0	0	Dbxref=InterPro:IPR018902,Pfam:PF10629;Note=Similar to L798_00285: Uncharacterized protein (Zootermopsis nevadensis OX%3D136037);	0	2	23	4	1
GBI_01412	GBI_01412.1	0		F166B_HUMAN^F166B_HUMAN^Q:120-464,H:11-120^31.7%ID^E:6.6e-07^RecName: Full=Protein FAM166B;^Eukaryota; Metazoa; Chordata; Craniata; Vertebrata; Euteleostomi; Mammalia; Eutheria; Euarchontoglires; Primates; Haplorrhini; Catarrhini; Hominidae; Homo	GBI_M__0001T_00044077.p1	87-620[+]	F166B_HUMAN^F166B_HUMAN^Q:12-126,H:11-120^31.7%ID^E:5.7e-07^RecName: Full=Protein FAM166B;^Eukaryota; Metazoa; Chordata; Craniata; Vertebrata; Euteleostomi; Mammalia; Eutheria; Euarchontoglires; Primates; Haplorrhini; Catarrhini; Hominidae; Homo	sp|A8MTA8|F166B_HUMAN^sp|A8MTA8|F166B_HUMAN^Q:120-464,H:11-120^31.7%ID^E:6.5e-07^.^.	sp|A8MTA8|F166B_HUMAN^sp|A8MTA8|F166B_HUMAN^Q:12-126,H:11-120^31.7%ID^E:5.6e-07^.^.	PF10629.12^DUF2475^Protein of unknown function (DUF2475)^16-57^E:2.6e-09	.	KEGG:hsa:730112	GO:0005879^cellular_component^axonemal microtubule	GO:0005879^cellular_component^axonemal microtubule	.	1	1	0	1	Dbxref=InterPro:IPR018902,Pfam:PF10629;Note=Similar to L798_00285: Uncharacterized protein (Zootermopsis nevadensis OX%3D136037);	0	2	23	4	1
GBI_01413	GBI_01413-RA	0	GBI_01413	CCD47_PONAB^CCD47_PONAB^Q:408-1646,H:60-483^46.5%ID^E:9.6e-92^RecName: Full=Coiled-coil domain-containing protein 47;^Eukaryota; Metazoa; Chordata; Craniata; Vertebrata; Euteleostomi; Mammalia; Eutheria; Euarchontoglires; Primates; Haplorrhini; Catarrhini; Hominidae; Pongo	GBI_01413-RA.p2	9522-9884[-]	.	sp|Q5RCI4|CCD47_PONAB^sp|Q5RCI4|CCD47_PONAB^Q:408-1646,H:60-483^46.5%ID^E:9.5e-92^.^.	.	.	.	.	GO:0030867^cellular_component^rough endoplasmic reticulum membrane`GO:0005509^molecular_function^calcium ion binding`GO:0032469^biological_process^endoplasmic reticulum calcium ion homeostasis`GO:0036503^biological_process^ERAD pathway	.	.	1	0	0	1	Dbxref=InterPro:IPR012879,Pfam:PF07946;Note=Similar to Ccdc47: Coiled-coil domain-containing protein 47 (Blattella germanica OX%3D6973);	0	19	9	5	1
GBI_01413	GBI_01413-RA	0	GBI_01413	CCD47_PONAB^CCD47_PONAB^Q:408-1646,H:60-483^46.5%ID^E:9.6e-92^RecName: Full=Coiled-coil domain-containing protein 47;^Eukaryota; Metazoa; Chordata; Craniata; Vertebrata; Euteleostomi; Mammalia; Eutheria; Euarchontoglires; Primates; Haplorrhini; Catarrhini; Hominidae; Pongo	GBI_01413-RA.p1	264-1649[+]	CCD47_PONAB^CCD47_PONAB^Q:49-461,H:60-483^46.5%ID^E:8.7e-92^RecName: Full=Coiled-coil domain-containing protein 47;^Eukaryota; Metazoa; Chordata; Craniata; Vertebrata; Euteleostomi; Mammalia; Eutheria; Euarchontoglires; Primates; Haplorrhini; Catarrhini; Hominidae; Pongo	sp|Q5RCI4|CCD47_PONAB^sp|Q5RCI4|CCD47_PONAB^Q:408-1646,H:60-483^46.5%ID^E:9.5e-92^.^.	sp|Q5RCI4|CCD47_PONAB^sp|Q5RCI4|CCD47_PONAB^Q:49-461,H:60-483^46.5%ID^E:8.6e-92^.^.	PF07946.17^CCDC47^PAT complex subunit CCDC47^129-448^E:2.9e-87	.	.	GO:0030867^cellular_component^rough endoplasmic reticulum membrane`GO:0005509^molecular_function^calcium ion binding`GO:0032469^biological_process^endoplasmic reticulum calcium ion homeostasis`GO:0036503^biological_process^ERAD pathway	GO:0030867^cellular_component^rough endoplasmic reticulum membrane`GO:0005509^molecular_function^calcium ion binding`GO:0032469^biological_process^endoplasmic reticulum calcium ion homeostasis`GO:0036503^biological_process^ERAD pathway	GO:0005509^molecular_function^calcium ion binding`GO:0032469^biological_process^endoplasmic reticulum calcium ion homeostasis`GO:0005783^cellular_component^endoplasmic reticulum	1	1	1	1	Dbxref=InterPro:IPR012879,Pfam:PF07946;Note=Similar to Ccdc47: Coiled-coil domain-containing protein 47 (Blattella germanica OX%3D6973);	0	19	9	5	1
GBI_01413	GBI_01413.1	0		CCD47_PONAB^CCD47_PONAB^Q:408-1673,H:60-483^47.2%ID^E:1.9e-96^RecName: Full=Coiled-coil domain-containing protein 47;^Eukaryota; Metazoa; Chordata; Craniata; Vertebrata; Euteleostomi; Mammalia; Eutheria; Euarchontoglires; Primates; Haplorrhini; Catarrhini; Hominidae; Pongo	GBI_M__0001T_00044401.p1	264-1676[+]	CCD47_PONAB^CCD47_PONAB^Q:49-470,H:60-483^47.2%ID^E:1.6e-96^RecName: Full=Coiled-coil domain-containing protein 47;^Eukaryota; Metazoa; Chordata; Craniata; Vertebrata; Euteleostomi; Mammalia; Eutheria; Euarchontoglires; Primates; Haplorrhini; Catarrhini; Hominidae; Pongo	sp|Q5RCI4|CCD47_PONAB^sp|Q5RCI4|CCD47_PONAB^Q:408-1673,H:60-483^47.2%ID^E:1.9e-96^.^.	sp|Q5RCI4|CCD47_PONAB^sp|Q5RCI4|CCD47_PONAB^Q:49-470,H:60-483^47.2%ID^E:1.5e-96^.^.	PF07946.17^CCDC47^PAT complex subunit CCDC47^129-457^E:1.1e-94	.	.	GO:0030867^cellular_component^rough endoplasmic reticulum membrane`GO:0005509^molecular_function^calcium ion binding`GO:0032469^biological_process^endoplasmic reticulum calcium ion homeostasis`GO:0036503^biological_process^ERAD pathway	GO:0030867^cellular_component^rough endoplasmic reticulum membrane`GO:0005509^molecular_function^calcium ion binding`GO:0032469^biological_process^endoplasmic reticulum calcium ion homeostasis`GO:0036503^biological_process^ERAD pathway	GO:0005509^molecular_function^calcium ion binding`GO:0032469^biological_process^endoplasmic reticulum calcium ion homeostasis`GO:0005783^cellular_component^endoplasmic reticulum	1	1	1	1	Dbxref=InterPro:IPR012879,Pfam:PF07946;Note=Similar to Ccdc47: Coiled-coil domain-containing protein 47 (Blattella germanica OX%3D6973);	0	19	9	5	1
GBI_01414	GBI_01414-RA	0	GBI_01414	LFG4_HUMAN^LFG4_HUMAN^Q:353-1036,H:10-237^47.4%ID^E:9.7e-48^RecName: Full=Protein lifeguard 4;^Eukaryota; Metazoa; Chordata; Craniata; Vertebrata; Euteleostomi; Mammalia; Eutheria; Euarchontoglires; Primates; Haplorrhini; Catarrhini; Hominidae; Homo	GBI_01414-RA.p1	302-1042[+]	LFG4_HUMAN^LFG4_HUMAN^Q:18-245,H:10-237^47.4%ID^E:4.1e-48^RecName: Full=Protein lifeguard 4;^Eukaryota; Metazoa; Chordata; Craniata; Vertebrata; Euteleostomi; Mammalia; Eutheria; Euarchontoglires; Primates; Haplorrhini; Catarrhini; Hominidae; Homo	sp|Q9HC24|LFG4_HUMAN^sp|Q9HC24|LFG4_HUMAN^Q:353-1036,H:10-237^47.4%ID^E:9.6e-48^.^.	sp|Q9HC24|LFG4_HUMAN^sp|Q9HC24|LFG4_HUMAN^Q:18-245,H:10-237^47.4%ID^E:4.1e-48^.^.	PF01027.23^Bax1-I^Inhibitor of apoptosis-promoting Bax1^41-239^E:4.5e-48	.	KEGG:hsa:51643	GO:0000139^cellular_component^Golgi membrane`GO:0005795^cellular_component^Golgi stack`GO:0016020^cellular_component^membrane`GO:0006915^biological_process^apoptotic process`GO:0007626^biological_process^locomotory behavior`GO:0043066^biological_process^negative regulation of apoptotic process`GO:0043524^biological_process^negative regulation of neuron apoptotic process`GO:0050848^biological_process^regulation of calcium-mediated signaling	GO:0000139^cellular_component^Golgi membrane`GO:0005795^cellular_component^Golgi stack`GO:0016020^cellular_component^membrane`GO:0006915^biological_process^apoptotic process`GO:0007626^biological_process^locomotory behavior`GO:0043066^biological_process^negative regulation of apoptotic process`GO:0043524^biological_process^negative regulation of neuron apoptotic process`GO:0050848^biological_process^regulation of calcium-mediated signaling	.	1	1	0	1	Dbxref=InterPro:IPR006214,Pfam:PF01027;Note=Similar to Tmbim4_2: Protein lifeguard 4 (Cryptotermes secundus OX%3D105785);	0	17	4	0	1
GBI_01414	GBI_01414.3	0		LFG4_HUMAN^LFG4_HUMAN^Q:262-945,H:10-237^47.4%ID^E:1.7e-47^RecName: Full=Protein lifeguard 4;^Eukaryota; Metazoa; Chordata; Craniata; Vertebrata; Euteleostomi; Mammalia; Eutheria; Euarchontoglires; Primates; Haplorrhini; Catarrhini; Hominidae; Homo	GBI_M__0001T_00044402.p2	2974-3336[-]	.	sp|Q9HC24|LFG4_HUMAN^sp|Q9HC24|LFG4_HUMAN^Q:262-945,H:10-237^47.4%ID^E:1.6e-47^.^.	.	.	.	KEGG:hsa:51643	GO:0000139^cellular_component^Golgi membrane`GO:0005795^cellular_component^Golgi stack`GO:0016020^cellular_component^membrane`GO:0006915^biological_process^apoptotic process`GO:0007626^biological_process^locomotory behavior`GO:0043066^biological_process^negative regulation of apoptotic process`GO:0043524^biological_process^negative regulation of neuron apoptotic process`GO:0050848^biological_process^regulation of calcium-mediated signaling	.	.	1	0	0	1	Dbxref=InterPro:IPR006214,Pfam:PF01027;Note=Similar to Tmbim4_2: Protein lifeguard 4 (Cryptotermes secundus OX%3D105785);	0	17	4	0	1
GBI_01414	GBI_01414.3	0		LFG4_HUMAN^LFG4_HUMAN^Q:262-945,H:10-237^47.4%ID^E:1.7e-47^RecName: Full=Protein lifeguard 4;^Eukaryota; Metazoa; Chordata; Craniata; Vertebrata; Euteleostomi; Mammalia; Eutheria; Euarchontoglires; Primates; Haplorrhini; Catarrhini; Hominidae; Homo	GBI_M__0001T_00044402.p1	211-951[+]	LFG4_HUMAN^LFG4_HUMAN^Q:18-245,H:10-237^47.4%ID^E:4.1e-48^RecName: Full=Protein lifeguard 4;^Eukaryota; Metazoa; Chordata; Craniata; Vertebrata; Euteleostomi; Mammalia; Eutheria; Euarchontoglires; Primates; Haplorrhini; Catarrhini; Hominidae; Homo	sp|Q9HC24|LFG4_HUMAN^sp|Q9HC24|LFG4_HUMAN^Q:262-945,H:10-237^47.4%ID^E:1.6e-47^.^.	sp|Q9HC24|LFG4_HUMAN^sp|Q9HC24|LFG4_HUMAN^Q:18-245,H:10-237^47.4%ID^E:4.1e-48^.^.	PF01027.23^Bax1-I^Inhibitor of apoptosis-promoting Bax1^41-239^E:4.5e-48	.	KEGG:hsa:51643	GO:0000139^cellular_component^Golgi membrane`GO:0005795^cellular_component^Golgi stack`GO:0016020^cellular_component^membrane`GO:0006915^biological_process^apoptotic process`GO:0007626^biological_process^locomotory behavior`GO:0043066^biological_process^negative regulation of apoptotic process`GO:0043524^biological_process^negative regulation of neuron apoptotic process`GO:0050848^biological_process^regulation of calcium-mediated signaling	GO:0000139^cellular_component^Golgi membrane`GO:0005795^cellular_component^Golgi stack`GO:0016020^cellular_component^membrane`GO:0006915^biological_process^apoptotic process`GO:0007626^biological_process^locomotory behavior`GO:0043066^biological_process^negative regulation of apoptotic process`GO:0043524^biological_process^negative regulation of neuron apoptotic process`GO:0050848^biological_process^regulation of calcium-mediated signaling	.	1	1	0	1	Dbxref=InterPro:IPR006214,Pfam:PF01027;Note=Similar to Tmbim4_2: Protein lifeguard 4 (Cryptotermes secundus OX%3D105785);	0	17	4	0	1
GBI_01414	GBI_01414.2	0		LFG4_HUMAN^LFG4_HUMAN^Q:353-919,H:10-198^42.9%ID^E:6e-32^RecName: Full=Protein lifeguard 4;^Eukaryota; Metazoa; Chordata; Craniata; Vertebrata; Euteleostomi; Mammalia; Eutheria; Euarchontoglires; Primates; Haplorrhini; Catarrhini; Hominidae; Homo`LFG4_HUMAN^LFG4_HUMAN^Q:1024-1134,H:201-237^73%ID^E:1.5e-06^RecName: Full=Protein lifeguard 4;^Eukaryota; Metazoa; Chordata; Craniata; Vertebrata; Euteleostomi; Mammalia; Eutheria; Euarchontoglires; Primates; Haplorrhini; Catarrhini; Hominidae; Homo	GBI_M__0001T_00044403.p1	302-946[+]	LFG4_HUMAN^LFG4_HUMAN^Q:18-206,H:10-198^42.9%ID^E:7.3e-33^RecName: Full=Protein lifeguard 4;^Eukaryota; Metazoa; Chordata; Craniata; Vertebrata; Euteleostomi; Mammalia; Eutheria; Euarchontoglires; Primates; Haplorrhini; Catarrhini; Hominidae; Homo	sp|Q9HC24|LFG4_HUMAN^sp|Q9HC24|LFG4_HUMAN^Q:353-919,H:10-198^42.9%ID^E:5.9e-32^.^.`sp|Q9HC24|LFG4_HUMAN^sp|Q9HC24|LFG4_HUMAN^Q:1024-1134,H:201-237^73%ID^E:1.5e-06^.^.	sp|Q9HC24|LFG4_HUMAN^sp|Q9HC24|LFG4_HUMAN^Q:18-206,H:10-198^42.9%ID^E:7.2e-33^.^.	PF01027.23^Bax1-I^Inhibitor of apoptosis-promoting Bax1^41-208^E:6.9e-35	.	KEGG:hsa:51643	GO:0000139^cellular_component^Golgi membrane`GO:0005795^cellular_component^Golgi stack`GO:0016020^cellular_component^membrane`GO:0006915^biological_process^apoptotic process`GO:0007626^biological_process^locomotory behavior`GO:0043066^biological_process^negative regulation of apoptotic process`GO:0043524^biological_process^negative regulation of neuron apoptotic process`GO:0050848^biological_process^regulation of calcium-mediated signaling	GO:0000139^cellular_component^Golgi membrane`GO:0005795^cellular_component^Golgi stack`GO:0016020^cellular_component^membrane`GO:0006915^biological_process^apoptotic process`GO:0007626^biological_process^locomotory behavior`GO:0043066^biological_process^negative regulation of apoptotic process`GO:0043524^biological_process^negative regulation of neuron apoptotic process`GO:0050848^biological_process^regulation of calcium-mediated signaling	.	1	1	0	1	Dbxref=InterPro:IPR006214,Pfam:PF01027;Note=Similar to Tmbim4_2: Protein lifeguard 4 (Cryptotermes secundus OX%3D105785);	0	17	4	0	1
GBI_01414	GBI_01414.2	0		LFG4_HUMAN^LFG4_HUMAN^Q:353-919,H:10-198^42.9%ID^E:6e-32^RecName: Full=Protein lifeguard 4;^Eukaryota; Metazoa; Chordata; Craniata; Vertebrata; Euteleostomi; Mammalia; Eutheria; Euarchontoglires; Primates; Haplorrhini; Catarrhini; Hominidae; Homo`LFG4_HUMAN^LFG4_HUMAN^Q:1024-1134,H:201-237^73%ID^E:1.5e-06^RecName: Full=Protein lifeguard 4;^Eukaryota; Metazoa; Chordata; Craniata; Vertebrata; Euteleostomi; Mammalia; Eutheria; Euarchontoglires; Primates; Haplorrhini; Catarrhini; Hominidae; Homo	GBI_M__0001T_00044403.p2	3163-3525[-]	.	sp|Q9HC24|LFG4_HUMAN^sp|Q9HC24|LFG4_HUMAN^Q:353-919,H:10-198^42.9%ID^E:5.9e-32^.^.`sp|Q9HC24|LFG4_HUMAN^sp|Q9HC24|LFG4_HUMAN^Q:1024-1134,H:201-237^73%ID^E:1.5e-06^.^.	.	.	.	KEGG:hsa:51643	GO:0000139^cellular_component^Golgi membrane`GO:0005795^cellular_component^Golgi stack`GO:0016020^cellular_component^membrane`GO:0006915^biological_process^apoptotic process`GO:0007626^biological_process^locomotory behavior`GO:0043066^biological_process^negative regulation of apoptotic process`GO:0043524^biological_process^negative regulation of neuron apoptotic process`GO:0050848^biological_process^regulation of calcium-mediated signaling	.	.	1	0	0	1	Dbxref=InterPro:IPR006214,Pfam:PF01027;Note=Similar to Tmbim4_2: Protein lifeguard 4 (Cryptotermes secundus OX%3D105785);	0	17	4	0	1
GBI_01414	GBI_01414.1	0		LFG4_HUMAN^LFG4_HUMAN^Q:328-750,H:10-150^41.8%ID^E:3.7e-22^RecName: Full=Protein lifeguard 4;^Eukaryota; Metazoa; Chordata; Craniata; Vertebrata; Euteleostomi; Mammalia; Eutheria; Euarchontoglires; Primates; Haplorrhini; Catarrhini; Hominidae; Homo`LFG4_HUMAN^LFG4_HUMAN^Q:4719-4829,H:201-237^73%ID^E:2.8e-06^RecName: Full=Protein lifeguard 4;^Eukaryota; Metazoa; Chordata; Craniata; Vertebrata; Euteleostomi; Mammalia; Eutheria; Euarchontoglires; Primates; Haplorrhini; Catarrhini; Hominidae; Homo	GBI_M__0001T_00044404.p2	6858-7220[-]	.	sp|Q9HC24|LFG4_HUMAN^sp|Q9HC24|LFG4_HUMAN^Q:328-750,H:10-150^41.8%ID^E:3.6e-22^.^.`sp|Q9HC24|LFG4_HUMAN^sp|Q9HC24|LFG4_HUMAN^Q:4719-4829,H:201-237^73%ID^E:2.8e-06^.^.	.	.	.	KEGG:hsa:51643	GO:0000139^cellular_component^Golgi membrane`GO:0005795^cellular_component^Golgi stack`GO:0016020^cellular_component^membrane`GO:0006915^biological_process^apoptotic process`GO:0007626^biological_process^locomotory behavior`GO:0043066^biological_process^negative regulation of apoptotic process`GO:0043524^biological_process^negative regulation of neuron apoptotic process`GO:0050848^biological_process^regulation of calcium-mediated signaling	.	.	1	0	0	1	Dbxref=InterPro:IPR006214,Pfam:PF01027;Note=Similar to Tmbim4_2: Protein lifeguard 4 (Cryptotermes secundus OX%3D105785);	0	17	4	0	1
GBI_01414	GBI_01414.1	0		LFG4_HUMAN^LFG4_HUMAN^Q:328-750,H:10-150^41.8%ID^E:3.7e-22^RecName: Full=Protein lifeguard 4;^Eukaryota; Metazoa; Chordata; Craniata; Vertebrata; Euteleostomi; Mammalia; Eutheria; Euarchontoglires; Primates; Haplorrhini; Catarrhini; Hominidae; Homo`LFG4_HUMAN^LFG4_HUMAN^Q:4719-4829,H:201-237^73%ID^E:2.8e-06^RecName: Full=Protein lifeguard 4;^Eukaryota; Metazoa; Chordata; Craniata; Vertebrata; Euteleostomi; Mammalia; Eutheria; Euarchontoglires; Primates; Haplorrhini; Catarrhini; Hominidae; Homo	GBI_M__0001T_00044404.p1	277-768[+]	LFG4_HUMAN^LFG4_HUMAN^Q:18-158,H:10-150^41.8%ID^E:3.1e-23^RecName: Full=Protein lifeguard 4;^Eukaryota; Metazoa; Chordata; Craniata; Vertebrata; Euteleostomi; Mammalia; Eutheria; Euarchontoglires; Primates; Haplorrhini; Catarrhini; Hominidae; Homo	sp|Q9HC24|LFG4_HUMAN^sp|Q9HC24|LFG4_HUMAN^Q:328-750,H:10-150^41.8%ID^E:3.6e-22^.^.`sp|Q9HC24|LFG4_HUMAN^sp|Q9HC24|LFG4_HUMAN^Q:4719-4829,H:201-237^73%ID^E:2.8e-06^.^.	sp|Q9HC24|LFG4_HUMAN^sp|Q9HC24|LFG4_HUMAN^Q:18-158,H:10-150^41.8%ID^E:3e-23^.^.	PF01027.23^Bax1-I^Inhibitor of apoptosis-promoting Bax1^41-160^E:4.1e-22	.	KEGG:hsa:51643	GO:0000139^cellular_component^Golgi membrane`GO:0005795^cellular_component^Golgi stack`GO:0016020^cellular_component^membrane`GO:0006915^biological_process^apoptotic process`GO:0007626^biological_process^locomotory behavior`GO:0043066^biological_process^negative regulation of apoptotic process`GO:0043524^biological_process^negative regulation of neuron apoptotic process`GO:0050848^biological_process^regulation of calcium-mediated signaling	GO:0000139^cellular_component^Golgi membrane`GO:0005795^cellular_component^Golgi stack`GO:0016020^cellular_component^membrane`GO:0006915^biological_process^apoptotic process`GO:0007626^biological_process^locomotory behavior`GO:0043066^biological_process^negative regulation of apoptotic process`GO:0043524^biological_process^negative regulation of neuron apoptotic process`GO:0050848^biological_process^regulation of calcium-mediated signaling	.	1	1	0	1	Dbxref=InterPro:IPR006214,Pfam:PF01027;Note=Similar to Tmbim4_2: Protein lifeguard 4 (Cryptotermes secundus OX%3D105785);	0	17	4	0	1
GBI_01414	GBI_01414.1	0		LFG4_HUMAN^LFG4_HUMAN^Q:328-750,H:10-150^41.8%ID^E:3.7e-22^RecName: Full=Protein lifeguard 4;^Eukaryota; Metazoa; Chordata; Craniata; Vertebrata; Euteleostomi; Mammalia; Eutheria; Euarchontoglires; Primates; Haplorrhini; Catarrhini; Hominidae; Homo`LFG4_HUMAN^LFG4_HUMAN^Q:4719-4829,H:201-237^73%ID^E:2.8e-06^RecName: Full=Protein lifeguard 4;^Eukaryota; Metazoa; Chordata; Craniata; Vertebrata; Euteleostomi; Mammalia; Eutheria; Euarchontoglires; Primates; Haplorrhini; Catarrhini; Hominidae; Homo	GBI_M__0001T_00044404.p3	1216-1554[-]	.	sp|Q9HC24|LFG4_HUMAN^sp|Q9HC24|LFG4_HUMAN^Q:328-750,H:10-150^41.8%ID^E:3.6e-22^.^.`sp|Q9HC24|LFG4_HUMAN^sp|Q9HC24|LFG4_HUMAN^Q:4719-4829,H:201-237^73%ID^E:2.8e-06^.^.	.	.	.	KEGG:hsa:51643	GO:0000139^cellular_component^Golgi membrane`GO:0005795^cellular_component^Golgi stack`GO:0016020^cellular_component^membrane`GO:0006915^biological_process^apoptotic process`GO:0007626^biological_process^locomotory behavior`GO:0043066^biological_process^negative regulation of apoptotic process`GO:0043524^biological_process^negative regulation of neuron apoptotic process`GO:0050848^biological_process^regulation of calcium-mediated signaling	.	.	1	0	0	1	Dbxref=InterPro:IPR006214,Pfam:PF01027;Note=Similar to Tmbim4_2: Protein lifeguard 4 (Cryptotermes secundus OX%3D105785);	0	17	4	0	1
GBI_01414	GBI_01414.4	0		LFG4_HUMAN^LFG4_HUMAN^Q:385-807,H:10-150^41.8%ID^E:3.7e-22^RecName: Full=Protein lifeguard 4;^Eukaryota; Metazoa; Chordata; Craniata; Vertebrata; Euteleostomi; Mammalia; Eutheria; Euarchontoglires; Primates; Haplorrhini; Catarrhini; Hominidae; Homo`LFG4_HUMAN^LFG4_HUMAN^Q:4776-4886,H:201-237^73%ID^E:2.9e-06^RecName: Full=Protein lifeguard 4;^Eukaryota; Metazoa; Chordata; Craniata; Vertebrata; Euteleostomi; Mammalia; Eutheria; Euarchontoglires; Primates; Haplorrhini; Catarrhini; Hominidae; Homo	GBI_M__0001T_00044405.p1	334-825[+]	LFG4_HUMAN^LFG4_HUMAN^Q:18-158,H:10-150^41.8%ID^E:3.1e-23^RecName: Full=Protein lifeguard 4;^Eukaryota; Metazoa; Chordata; Craniata; Vertebrata; Euteleostomi; Mammalia; Eutheria; Euarchontoglires; Primates; Haplorrhini; Catarrhini; Hominidae; Homo	sp|Q9HC24|LFG4_HUMAN^sp|Q9HC24|LFG4_HUMAN^Q:385-807,H:10-150^41.8%ID^E:3.7e-22^.^.`sp|Q9HC24|LFG4_HUMAN^sp|Q9HC24|LFG4_HUMAN^Q:4776-4886,H:201-237^73%ID^E:2.8e-06^.^.	sp|Q9HC24|LFG4_HUMAN^sp|Q9HC24|LFG4_HUMAN^Q:18-158,H:10-150^41.8%ID^E:3e-23^.^.	PF01027.23^Bax1-I^Inhibitor of apoptosis-promoting Bax1^41-160^E:4.1e-22	.	KEGG:hsa:51643	GO:0000139^cellular_component^Golgi membrane`GO:0005795^cellular_component^Golgi stack`GO:0016020^cellular_component^membrane`GO:0006915^biological_process^apoptotic process`GO:0007626^biological_process^locomotory behavior`GO:0043066^biological_process^negative regulation of apoptotic process`GO:0043524^biological_process^negative regulation of neuron apoptotic process`GO:0050848^biological_process^regulation of calcium-mediated signaling	GO:0000139^cellular_component^Golgi membrane`GO:0005795^cellular_component^Golgi stack`GO:0016020^cellular_component^membrane`GO:0006915^biological_process^apoptotic process`GO:0007626^biological_process^locomotory behavior`GO:0043066^biological_process^negative regulation of apoptotic process`GO:0043524^biological_process^negative regulation of neuron apoptotic process`GO:0050848^biological_process^regulation of calcium-mediated signaling	.	1	1	0	1	Dbxref=InterPro:IPR006214,Pfam:PF01027;Note=Similar to Tmbim4_2: Protein lifeguard 4 (Cryptotermes secundus OX%3D105785);	0	17	4	0	1
GBI_01414	GBI_01414.4	0		LFG4_HUMAN^LFG4_HUMAN^Q:385-807,H:10-150^41.8%ID^E:3.7e-22^RecName: Full=Protein lifeguard 4;^Eukaryota; Metazoa; Chordata; Craniata; Vertebrata; Euteleostomi; Mammalia; Eutheria; Euarchontoglires; Primates; Haplorrhini; Catarrhini; Hominidae; Homo`LFG4_HUMAN^LFG4_HUMAN^Q:4776-4886,H:201-237^73%ID^E:2.9e-06^RecName: Full=Protein lifeguard 4;^Eukaryota; Metazoa; Chordata; Craniata; Vertebrata; Euteleostomi; Mammalia; Eutheria; Euarchontoglires; Primates; Haplorrhini; Catarrhini; Hominidae; Homo	GBI_M__0001T_00044405.p2	6915-7277[-]	.	sp|Q9HC24|LFG4_HUMAN^sp|Q9HC24|LFG4_HUMAN^Q:385-807,H:10-150^41.8%ID^E:3.7e-22^.^.`sp|Q9HC24|LFG4_HUMAN^sp|Q9HC24|LFG4_HUMAN^Q:4776-4886,H:201-237^73%ID^E:2.8e-06^.^.	.	.	.	KEGG:hsa:51643	GO:0000139^cellular_component^Golgi membrane`GO:0005795^cellular_component^Golgi stack`GO:0016020^cellular_component^membrane`GO:0006915^biological_process^apoptotic process`GO:0007626^biological_process^locomotory behavior`GO:0043066^biological_process^negative regulation of apoptotic process`GO:0043524^biological_process^negative regulation of neuron apoptotic process`GO:0050848^biological_process^regulation of calcium-mediated signaling	.	.	1	0	0	1	Dbxref=InterPro:IPR006214,Pfam:PF01027;Note=Similar to Tmbim4_2: Protein lifeguard 4 (Cryptotermes secundus OX%3D105785);	0	17	4	0	1
GBI_01414	GBI_01414.4	0		LFG4_HUMAN^LFG4_HUMAN^Q:385-807,H:10-150^41.8%ID^E:3.7e-22^RecName: Full=Protein lifeguard 4;^Eukaryota; Metazoa; Chordata; Craniata; Vertebrata; Euteleostomi; Mammalia; Eutheria; Euarchontoglires; Primates; Haplorrhini; Catarrhini; Hominidae; Homo`LFG4_HUMAN^LFG4_HUMAN^Q:4776-4886,H:201-237^73%ID^E:2.9e-06^RecName: Full=Protein lifeguard 4;^Eukaryota; Metazoa; Chordata; Craniata; Vertebrata; Euteleostomi; Mammalia; Eutheria; Euarchontoglires; Primates; Haplorrhini; Catarrhini; Hominidae; Homo	GBI_M__0001T_00044405.p3	1273-1611[-]	.	sp|Q9HC24|LFG4_HUMAN^sp|Q9HC24|LFG4_HUMAN^Q:385-807,H:10-150^41.8%ID^E:3.7e-22^.^.`sp|Q9HC24|LFG4_HUMAN^sp|Q9HC24|LFG4_HUMAN^Q:4776-4886,H:201-237^73%ID^E:2.8e-06^.^.	.	.	.	KEGG:hsa:51643	GO:0000139^cellular_component^Golgi membrane`GO:0005795^cellular_component^Golgi stack`GO:0016020^cellular_component^membrane`GO:0006915^biological_process^apoptotic process`GO:0007626^biological_process^locomotory behavior`GO:0043066^biological_process^negative regulation of apoptotic process`GO:0043524^biological_process^negative regulation of neuron apoptotic process`GO:0050848^biological_process^regulation of calcium-mediated signaling	.	.	1	0	0	1	Dbxref=InterPro:IPR006214,Pfam:PF01027;Note=Similar to Tmbim4_2: Protein lifeguard 4 (Cryptotermes secundus OX%3D105785);	0	17	4	0	1
GBI_01415	GBI_01415-RA	0	GBI_01415	TLX3_CHICK^TLX3_CHICK^Q:50-271,H:154-227^89.2%ID^E:6.1e-32^RecName: Full=T-cell leukemia homeobox protein 3;^Eukaryota; Metazoa; Chordata; Craniata; Vertebrata; Euteleostomi; Archelosauria; Archosauria; Dinosauria; Saurischia; Theropoda; Coelurosauria; Aves; Neognathae; Galloanserae; Galliformes; Phasianidae; Phasianinae; Gallus	.	.	.	sp|O93367|TLX3_CHICK^sp|O93367|TLX3_CHICK^Q:50-271,H:154-227^89.2%ID^E:6.1e-32^.^.	.	.	.	.	GO:0005654^cellular_component^nucleoplasm`GO:0005634^cellular_component^nucleus`GO:0000981^molecular_function^DNA-binding transcription factor activity, RNA polymerase II-specific`GO:0000978^molecular_function^RNA polymerase II cis-regulatory region sequence-specific DNA binding`GO:0048513^biological_process^animal organ development`GO:0007417^biological_process^central nervous system development`GO:0097154^biological_process^GABAergic neuron differentiation`GO:0045665^biological_process^negative regulation of neuron differentiation`GO:0048665^biological_process^neuron fate specification`GO:0001764^biological_process^neuron migration`GO:0002087^biological_process^regulation of respiratory gaseous exchange by nervous system process`GO:0006357^biological_process^regulation of transcription by RNA polymerase II`GO:0007585^biological_process^respiratory gaseous exchange by respiratory system	.	.	1	0	0	1	Dbxref=InterPro:IPR001356,Pfam:PF00046;Ontology_term=GO:0003677;Note=Similar to B-H1: Homeobox protein B-H1 (Drosophila ananassae OX%3D7217);	1
GBI_01416	GBI_01416-RA	1	GBI_01416	.	.	.	.	.	.	.	.	.	.	.	.	0	0	0	0	Note=Protein of unknown function;	0
GBI_01417	GBI_01417-RA	0	GBI_01417	TRY2_ANOGA^TRY2_ANOGA^Q:18-125,H:230-265^88.9%ID^E:1.2e-12^RecName: Full=Trypsin-2;^Eukaryota; Metazoa; Ecdysozoa; Arthropoda; Hexapoda; Insecta; Pterygota; Neoptera; Endopterygota; Diptera; Nematocera; Culicoidea; Culicidae; Anophelinae; Anopheles	.	.	.	sp|P35036|TRY2_ANOGA^sp|P35036|TRY2_ANOGA^Q:18-125,H:230-265^88.9%ID^E:1.2e-12^.^.	.	.	.	KEGG:aga:AgaP_AGAP008295	GO:0005576^cellular_component^extracellular region`GO:0004252^molecular_function^serine-type endopeptidase activity`GO:0007586^biological_process^digestion`GO:0006508^biological_process^proteolysis	.	.	1	0	0	1	Note=Protein of unknown function;	0
GBI_01417	GBI_01417.2	0		TRY1_ANOGA^TRY1_ANOGA^Q:1-144,H:227-274^87.5%ID^E:4.1e-19^RecName: Full=Trypsin-1;^Eukaryota; Metazoa; Ecdysozoa; Arthropoda; Hexapoda; Insecta; Pterygota; Neoptera; Endopterygota; Diptera; Nematocera; Culicoidea; Culicidae; Anophelinae; Anopheles	.	.	.	sp|P35035|TRY1_ANOGA^sp|P35035|TRY1_ANOGA^Q:1-144,H:227-274^87.5%ID^E:4e-19^.^.	.	.	.	KEGG:aga:AgaP_AGAP008296	GO:0005576^cellular_component^extracellular region`GO:0004252^molecular_function^serine-type endopeptidase activity`GO:0007586^biological_process^digestion`GO:0006508^biological_process^proteolysis	.	.	1	0	0	1	Note=Protein of unknown function;	0
GBI_01418	GBI_01418-RA	0	GBI_01418	.	GBI_01418-RA.p1	1-378[+]	.	.	.	.	.	.	.	.	.	0	0	0	0	Dbxref=InterPro:IPR001356,Pfam:PF00046;Ontology_term=GO:0003677;Note=Protein of unknown function;	1
GBI_01419	GBI_01419-RA	0	GBI_01419	.	GBI_01419-RA.p1	1-354[+]	.	.	.	PF09446.13^VMA21^VMA21-like domain^42-104^E:1.7e-16	.	.	.	.	GO:0070072^biological_process^vacuolar proton-transporting V-type ATPase complex assembly	0	0	1	1	Dbxref=InterPro:IPR019013,Pfam:PF09446;Ontology_term=GO:0070072;Note=Similar to CG5969: Vacuolar ATPase assembly integral membrane protein VMA21 homolog (Drosophila melanogaster OX%3D7227);	1	10	31	0	1
GBI_01420	GBI_01420-RA	0	GBI_01420	.	GBI_01420-RA.p1	1-369[+]	.	.	.	.	.	.	.	.	.	0	0	0	0	Note=Protein of unknown function;	0
GBI_01421	GBI_01421-RA	0	GBI_01421	HMSH_DROME^HMSH_DROME^Q:88-381,H:407-505^58.4%ID^E:5.5e-17^RecName: Full=Muscle segmentation homeobox;^Eukaryota; Metazoa; Ecdysozoa; Arthropoda; Hexapoda; Insecta; Pterygota; Neoptera; Endopterygota; Diptera; Brachycera; Muscomorpha; Ephydroidea; Drosophilidae; Drosophila; Sophophora	GBI_01421-RA.p1	1-822[+]	HMSH_DROME^HMSH_DROME^Q:30-127,H:407-505^58.4%ID^E:5.5e-17^RecName: Full=Muscle segmentation homeobox;^Eukaryota; Metazoa; Ecdysozoa; Arthropoda; Hexapoda; Insecta; Pterygota; Neoptera; Endopterygota; Diptera; Brachycera; Muscomorpha; Ephydroidea; Drosophilidae; Drosophila; Sophophora	sp|Q03372|HMSH_DROME^sp|Q03372|HMSH_DROME^Q:88-381,H:407-505^58.4%ID^E:5.4e-17^.^.	sp|Q03372|HMSH_DROME^sp|Q03372|HMSH_DROME^Q:30-127,H:407-505^58.4%ID^E:5.4e-17^.^.	PF00046.32^Homeodomain^Homeodomain^45-71^E:4.9e-05	.	KEGG:dme:Dmel_CG1897	GO:0005634^cellular_component^nucleus`GO:0000981^molecular_function^DNA-binding transcription factor activity, RNA polymerase II-specific`GO:0000977^molecular_function^RNA polymerase II transcription regulatory region sequence-specific DNA binding`GO:0043565^molecular_function^sequence-specific DNA binding`GO:0007420^biological_process^brain development`GO:0007417^biological_process^central nervous system development`GO:0009953^biological_process^dorsal/ventral pattern formation`GO:0007450^biological_process^dorsal/ventral pattern formation, imaginal disc`GO:0007398^biological_process^ectoderm development`GO:0048598^biological_process^embryonic morphogenesis`GO:0021782^biological_process^glial cell development`GO:0007485^biological_process^imaginal disc-derived male genitalia development`GO:0007476^biological_process^imaginal disc-derived wing morphogenesis`GO:0007517^biological_process^muscle organ development`GO:0010629^biological_process^negative regulation of gene expression`GO:0007400^biological_process^neuroblast fate determination`GO:0007389^biological_process^pattern specification process`GO:0042659^biological_process^regulation of cell fate specification`GO:0006357^biological_process^regulation of transcription by RNA polymerase II`GO:0007419^biological_process^ventral cord development`GO:0035309^biological_process^wing and notum subfield formation`GO:0035222^biological_process^wing disc pattern formation	GO:0005634^cellular_component^nucleus`GO:0000981^molecular_function^DNA-binding transcription factor activity, RNA polymerase II-specific`GO:0000977^molecular_function^RNA polymerase II transcription regulatory region sequence-specific DNA binding`GO:0043565^molecular_function^sequence-specific DNA binding`GO:0007420^biological_process^brain development`GO:0007417^biological_process^central nervous system development`GO:0009953^biological_process^dorsal/ventral pattern formation`GO:0007450^biological_process^dorsal/ventral pattern formation, imaginal disc`GO:0007398^biological_process^ectoderm development`GO:0048598^biological_process^embryonic morphogenesis`GO:0021782^biological_process^glial cell development`GO:0007485^biological_process^imaginal disc-derived male genitalia development`GO:0007476^biological_process^imaginal disc-derived wing morphogenesis`GO:0007517^biological_process^muscle organ development`GO:0010629^biological_process^negative regulation of gene expression`GO:0007400^biological_process^neuroblast fate determination`GO:0007389^biological_process^pattern specification process`GO:0042659^biological_process^regulation of cell fate specification`GO:0006357^biological_process^regulation of transcription by RNA polymerase II`GO:0007419^biological_process^ventral cord development`GO:0035309^biological_process^wing and notum subfield formation`GO:0035222^biological_process^wing disc pattern formation	GO:0003677^molecular_function^DNA binding	1	1	1	1	Dbxref=InterPro:IPR001356,Pfam:PF00046;Ontology_term=GO:0003677;Note=Similar to Dr: Muscle segmentation homeobox (Drosophila melanogaster OX%3D7227);	1	91	7	14	1
GBI_01421	GBI_01421.1	0		HMSH_DROME^HMSH_DROME^Q:133-426,H:407-505^58.4%ID^E:1.8e-16^RecName: Full=Muscle segmentation homeobox;^Eukaryota; Metazoa; Ecdysozoa; Arthropoda; Hexapoda; Insecta; Pterygota; Neoptera; Endopterygota; Diptera; Brachycera; Muscomorpha; Ephydroidea; Drosophilidae; Drosophila; Sophophora	GBI_M__0001T_00044407.p1	379-867[+]	.	sp|Q03372|HMSH_DROME^sp|Q03372|HMSH_DROME^Q:133-426,H:407-505^58.4%ID^E:1.8e-16^.^.	.	.	.	KEGG:dme:Dmel_CG1897	GO:0005634^cellular_component^nucleus`GO:0000981^molecular_function^DNA-binding transcription factor activity, RNA polymerase II-specific`GO:0000977^molecular_function^RNA polymerase II transcription regulatory region sequence-specific DNA binding`GO:0043565^molecular_function^sequence-specific DNA binding`GO:0007420^biological_process^brain development`GO:0007417^biological_process^central nervous system development`GO:0009953^biological_process^dorsal/ventral pattern formation`GO:0007450^biological_process^dorsal/ventral pattern formation, imaginal disc`GO:0007398^biological_process^ectoderm development`GO:0048598^biological_process^embryonic morphogenesis`GO:0021782^biological_process^glial cell development`GO:0007485^biological_process^imaginal disc-derived male genitalia development`GO:0007476^biological_process^imaginal disc-derived wing morphogenesis`GO:0007517^biological_process^muscle organ development`GO:0010629^biological_process^negative regulation of gene expression`GO:0007400^biological_process^neuroblast fate determination`GO:0007389^biological_process^pattern specification process`GO:0042659^biological_process^regulation of cell fate specification`GO:0006357^biological_process^regulation of transcription by RNA polymerase II`GO:0007419^biological_process^ventral cord development`GO:0035309^biological_process^wing and notum subfield formation`GO:0035222^biological_process^wing disc pattern formation	.	.	1	0	0	1	Dbxref=InterPro:IPR001356,Pfam:PF00046;Ontology_term=GO:0003677;Note=Similar to Dr: Muscle segmentation homeobox (Drosophila melanogaster OX%3D7227);	1	91	7	14	1
GBI_01421	GBI_01421.1	0		HMSH_DROME^HMSH_DROME^Q:133-426,H:407-505^58.4%ID^E:1.8e-16^RecName: Full=Muscle segmentation homeobox;^Eukaryota; Metazoa; Ecdysozoa; Arthropoda; Hexapoda; Insecta; Pterygota; Neoptera; Endopterygota; Diptera; Brachycera; Muscomorpha; Ephydroidea; Drosophilidae; Drosophila; Sophophora	GBI_M__0001T_00044407.p2	2435-2803[-]	.	sp|Q03372|HMSH_DROME^sp|Q03372|HMSH_DROME^Q:133-426,H:407-505^58.4%ID^E:1.8e-16^.^.	.	.	.	KEGG:dme:Dmel_CG1897	GO:0005634^cellular_component^nucleus`GO:0000981^molecular_function^DNA-binding transcription factor activity, RNA polymerase II-specific`GO:0000977^molecular_function^RNA polymerase II transcription regulatory region sequence-specific DNA binding`GO:0043565^molecular_function^sequence-specific DNA binding`GO:0007420^biological_process^brain development`GO:0007417^biological_process^central nervous system development`GO:0009953^biological_process^dorsal/ventral pattern formation`GO:0007450^biological_process^dorsal/ventral pattern formation, imaginal disc`GO:0007398^biological_process^ectoderm development`GO:0048598^biological_process^embryonic morphogenesis`GO:0021782^biological_process^glial cell development`GO:0007485^biological_process^imaginal disc-derived male genitalia development`GO:0007476^biological_process^imaginal disc-derived wing morphogenesis`GO:0007517^biological_process^muscle organ development`GO:0010629^biological_process^negative regulation of gene expression`GO:0007400^biological_process^neuroblast fate determination`GO:0007389^biological_process^pattern specification process`GO:0042659^biological_process^regulation of cell fate specification`GO:0006357^biological_process^regulation of transcription by RNA polymerase II`GO:0007419^biological_process^ventral cord development`GO:0035309^biological_process^wing and notum subfield formation`GO:0035222^biological_process^wing disc pattern formation	.	.	1	0	0	1	Dbxref=InterPro:IPR001356,Pfam:PF00046;Ontology_term=GO:0003677;Note=Similar to Dr: Muscle segmentation homeobox (Drosophila melanogaster OX%3D7227);	1	91	7	14	1
GBI_01421	GBI_01421.2	0		HMSH_DROME^HMSH_DROME^Q:551-844,H:407-505^58.4%ID^E:2e-16^RecName: Full=Muscle segmentation homeobox;^Eukaryota; Metazoa; Ecdysozoa; Arthropoda; Hexapoda; Insecta; Pterygota; Neoptera; Endopterygota; Diptera; Brachycera; Muscomorpha; Ephydroidea; Drosophilidae; Drosophila; Sophophora	GBI_M__0001T_00044408.p1	149-1285[+]	HMSH_DROME^HMSH_DROME^Q:135-232,H:407-505^58.4%ID^E:7.5e-17^RecName: Full=Muscle segmentation homeobox;^Eukaryota; Metazoa; Ecdysozoa; Arthropoda; Hexapoda; Insecta; Pterygota; Neoptera; Endopterygota; Diptera; Brachycera; Muscomorpha; Ephydroidea; Drosophilidae; Drosophila; Sophophora	sp|Q03372|HMSH_DROME^sp|Q03372|HMSH_DROME^Q:551-844,H:407-505^58.4%ID^E:2e-16^.^.	sp|Q03372|HMSH_DROME^sp|Q03372|HMSH_DROME^Q:135-232,H:407-505^58.4%ID^E:7.5e-17^.^.	.	.	KEGG:dme:Dmel_CG1897	GO:0005634^cellular_component^nucleus`GO:0000981^molecular_function^DNA-binding transcription factor activity, RNA polymerase II-specific`GO:0000977^molecular_function^RNA polymerase II transcription regulatory region sequence-specific DNA binding`GO:0043565^molecular_function^sequence-specific DNA binding`GO:0007420^biological_process^brain development`GO:0007417^biological_process^central nervous system development`GO:0009953^biological_process^dorsal/ventral pattern formation`GO:0007450^biological_process^dorsal/ventral pattern formation, imaginal disc`GO:0007398^biological_process^ectoderm development`GO:0048598^biological_process^embryonic morphogenesis`GO:0021782^biological_process^glial cell development`GO:0007485^biological_process^imaginal disc-derived male genitalia development`GO:0007476^biological_process^imaginal disc-derived wing morphogenesis`GO:0007517^biological_process^muscle organ development`GO:0010629^biological_process^negative regulation of gene expression`GO:0007400^biological_process^neuroblast fate determination`GO:0007389^biological_process^pattern specification process`GO:0042659^biological_process^regulation of cell fate specification`GO:0006357^biological_process^regulation of transcription by RNA polymerase II`GO:0007419^biological_process^ventral cord development`GO:0035309^biological_process^wing and notum subfield formation`GO:0035222^biological_process^wing disc pattern formation	GO:0005634^cellular_component^nucleus`GO:0000981^molecular_function^DNA-binding transcription factor activity, RNA polymerase II-specific`GO:0000977^molecular_function^RNA polymerase II transcription regulatory region sequence-specific DNA binding`GO:0043565^molecular_function^sequence-specific DNA binding`GO:0007420^biological_process^brain development`GO:0007417^biological_process^central nervous system development`GO:0009953^biological_process^dorsal/ventral pattern formation`GO:0007450^biological_process^dorsal/ventral pattern formation, imaginal disc`GO:0007398^biological_process^ectoderm development`GO:0048598^biological_process^embryonic morphogenesis`GO:0021782^biological_process^glial cell development`GO:0007485^biological_process^imaginal disc-derived male genitalia development`GO:0007476^biological_process^imaginal disc-derived wing morphogenesis`GO:0007517^biological_process^muscle organ development`GO:0010629^biological_process^negative regulation of gene expression`GO:0007400^biological_process^neuroblast fate determination`GO:0007389^biological_process^pattern specification process`GO:0042659^biological_process^regulation of cell fate specification`GO:0006357^biological_process^regulation of transcription by RNA polymerase II`GO:0007419^biological_process^ventral cord development`GO:0035309^biological_process^wing and notum subfield formation`GO:0035222^biological_process^wing disc pattern formation	.	1	1	0	1	Dbxref=InterPro:IPR001356,Pfam:PF00046;Ontology_term=GO:0003677;Note=Similar to Dr: Muscle segmentation homeobox (Drosophila melanogaster OX%3D7227);	1	91	7	14	1
GBI_01422	GBI_01422-RA	0	GBI_01422	.	.	.	.	.	.	.	.	.	.	.	.	0	0	0	0	Note=Protein of unknown function;	0
GBI_01423	GBI_01423-RA	1	GBI_01423	.	.	.	.	.	.	.	.	.	.	.	.	0	0	0	0	Note=Protein of unknown function;	0
GBI_01424	GBI_01424-RA	0	GBI_01424	HM17_APIME^HM17_APIME^Q:7-231,H:1-79^56.8%ID^E:4.9e-12^RecName: Full=Homeobox protein H17;^Eukaryota; Metazoa; Ecdysozoa; Arthropoda; Hexapoda; Insecta; Pterygota; Neoptera; Endopterygota; Hymenoptera; Apocrita; Aculeata; Apoidea; Apidae; Apis	GBI_01424-RA.p1	1-585[+]	HM17_APIME^HM17_APIME^Q:3-77,H:1-79^56.8%ID^E:4.9e-12^RecName: Full=Homeobox protein H17;^Eukaryota; Metazoa; Ecdysozoa; Arthropoda; Hexapoda; Insecta; Pterygota; Neoptera; Endopterygota; Hymenoptera; Apocrita; Aculeata; Apoidea; Apidae; Apis	sp|P15857|HM17_APIME^sp|P15857|HM17_APIME^Q:7-231,H:1-79^56.8%ID^E:4.9e-12^.^.	sp|P15857|HM17_APIME^sp|P15857|HM17_APIME^Q:3-77,H:1-79^56.8%ID^E:4.9e-12^.^.	.	.	.	GO:0005634^cellular_component^nucleus`GO:0003677^molecular_function^DNA binding`GO:0000981^molecular_function^DNA-binding transcription factor activity, RNA polymerase II-specific	GO:0005634^cellular_component^nucleus`GO:0003677^molecular_function^DNA binding`GO:0000981^molecular_function^DNA-binding transcription factor activity, RNA polymerase II-specific	.	1	1	0	1	Note=Similar to 8230853: Homeobox protein MSX-1%2C putative (Pediculus humanus subsp. corporis OX%3D121224);	0	91	7	14	1
GBI_01424	GBI_01424.2	0		.	GBI_M__0001T_00044090.p1	893-1195[+]	.	.	.	.	.	.	.	.	.	0	0	0	0	Note=Similar to 8230853: Homeobox protein MSX-1%2C putative (Pediculus humanus subsp. corporis OX%3D121224);	0	91	7	14	1
GBI_01425	GBI_01425-RA	0	GBI_01425	TRC8_DROME^TRC8_DROME^Q:318-2249,H:1-674^53.9%ID^E:4e-198^RecName: Full=Protein TRC8 homolog;^Eukaryota; Metazoa; Ecdysozoa; Arthropoda; Hexapoda; Insecta; Pterygota; Neoptera; Endopterygota; Diptera; Brachycera; Muscomorpha; Ephydroidea; Drosophilidae; Drosophila; Sophophora	GBI_01425-RA.p1	318-2471[+]	TRC8_DROME^TRC8_DROME^Q:1-644,H:1-674^53.9%ID^E:4.8e-198^RecName: Full=Protein TRC8 homolog;^Eukaryota; Metazoa; Ecdysozoa; Arthropoda; Hexapoda; Insecta; Pterygota; Neoptera; Endopterygota; Diptera; Brachycera; Muscomorpha; Ephydroidea; Drosophilidae; Drosophila; Sophophora	sp|Q7KRW1|TRC8_DROME^sp|Q7KRW1|TRC8_DROME^Q:318-2249,H:1-674^53.9%ID^E:3.9e-198^.^.	sp|Q7KRW1|TRC8_DROME^sp|Q7KRW1|TRC8_DROME^Q:1-644,H:1-674^53.9%ID^E:4.8e-198^.^.	PF13705.9^TRC8_N^TRC8 N-terminal domain^9-563^E:1.1e-210`PF13639.9^zf-RING_2^Ring finger domain^593-631^E:2.1e-09`PF13923.9^zf-C3HC4_2^Zinc finger, C3HC4 type (RING finger)^594-631^E:3.9e-09`PF00097.28^zf-C3HC4^Zinc finger, C3HC4 type (RING finger)^594-631^E:8.7e-06`PF13445.9^zf-RING_UBOX^RING-type zinc-finger^594-629^E:0.00098	.	KEGG:dme:Dmel_CG2304	GO:0012505^cellular_component^endomembrane system`GO:0005783^cellular_component^endoplasmic reticulum`GO:0005789^cellular_component^endoplasmic reticulum membrane`GO:0061630^molecular_function^ubiquitin protein ligase activity`GO:0004842^molecular_function^ubiquitin-protein transferase activity`GO:0008270^molecular_function^zinc ion binding`GO:0036503^biological_process^ERAD pathway`GO:0045926^biological_process^negative regulation of growth`GO:0016567^biological_process^protein ubiquitination`GO:0007418^biological_process^ventral midline development	GO:0012505^cellular_component^endomembrane system`GO:0005783^cellular_component^endoplasmic reticulum`GO:0005789^cellular_component^endoplasmic reticulum membrane`GO:0061630^molecular_function^ubiquitin protein ligase activity`GO:0004842^molecular_function^ubiquitin-protein transferase activity`GO:0008270^molecular_function^zinc ion binding`GO:0036503^biological_process^ERAD pathway`GO:0045926^biological_process^negative regulation of growth`GO:0016567^biological_process^protein ubiquitination`GO:0007418^biological_process^ventral midline development	GO:0046872^molecular_function^metal ion binding	1	1	1	1	Dbxref=InterPro:IPR001841,InterPro:IPR025754,Pfam:PF13639,Pfam:PF13705;Note=Similar to Trc8: Protein TRC8 homolog (Drosophila melanogaster OX%3D7227);	0	44	9	14	1
GBI_01428	GBI_01428-RA	0	GBI_01428	YKT6_XENTR^YKT6_XENTR^Q:263-847,H:1-195^65.1%ID^E:1.3e-69^RecName: Full=Synaptobrevin homolog YKT6;^Eukaryota; Metazoa; Chordata; Craniata; Vertebrata; Euteleostomi; Amphibia; Batrachia; Anura; Pipoidea; Pipidae; Xenopodinae; Xenopus; Silurana	GBI_01428-RA.p1	263-859[+]	YKT6_XENTR^YKT6_XENTR^Q:1-195,H:1-195^65.1%ID^E:2.4e-70^RecName: Full=Synaptobrevin homolog YKT6;^Eukaryota; Metazoa; Chordata; Craniata; Vertebrata; Euteleostomi; Amphibia; Batrachia; Anura; Pipoidea; Pipidae; Xenopodinae; Xenopus; Silurana	sp|Q6P816|YKT6_XENTR^sp|Q6P816|YKT6_XENTR^Q:263-847,H:1-195^65.1%ID^E:1.3e-69^.^.	sp|Q6P816|YKT6_XENTR^sp|Q6P816|YKT6_XENTR^Q:1-195,H:1-195^65.1%ID^E:2.3e-70^.^.	PF13774.9^Longin^Regulated-SNARE-like domain^45-110^E:3.1e-10`PF00957.24^Synaptobrevin^Synaptobrevin^136-192^E:2.4e-14	.	KEGG:xtr:394619	GO:0030659^cellular_component^cytoplasmic vesicle membrane`GO:0005829^cellular_component^cytosol`GO:0005794^cellular_component^Golgi apparatus`GO:0000139^cellular_component^Golgi membrane`GO:0005484^molecular_function^SNAP receptor activity`GO:0016740^molecular_function^transferase activity`GO:0006888^biological_process^endoplasmic reticulum to Golgi vesicle-mediated transport`GO:0015031^biological_process^protein transport	GO:0030659^cellular_component^cytoplasmic vesicle membrane`GO:0005829^cellular_component^cytosol`GO:0005794^cellular_component^Golgi apparatus`GO:0000139^cellular_component^Golgi membrane`GO:0005484^molecular_function^SNAP receptor activity`GO:0016740^molecular_function^transferase activity`GO:0006888^biological_process^endoplasmic reticulum to Golgi vesicle-mediated transport`GO:0015031^biological_process^protein transport	.	1	1	0	1	Dbxref=InterPro:IPR001388,InterPro:IPR010908,Pfam:PF00957,Pfam:PF13774;Ontology_term=GO:0016021,GO:0016192;Note=Similar to CM83_3454: Uncharacterized protein (Fragment) (Lygus hesperus OX%3D30085);	1	15	18	12	1
GBI_01428	GBI_01428-RB	0	GBI_01428	YKT6_XENTR^YKT6_XENTR^Q:263-847,H:1-195^65.1%ID^E:7.2e-70^RecName: Full=Synaptobrevin homolog YKT6;^Eukaryota; Metazoa; Chordata; Craniata; Vertebrata; Euteleostomi; Amphibia; Batrachia; Anura; Pipoidea; Pipidae; Xenopodinae; Xenopus; Silurana	GBI_01428-RB.p1	263-859[+]	YKT6_XENTR^YKT6_XENTR^Q:1-195,H:1-195^65.1%ID^E:2.4e-70^RecName: Full=Synaptobrevin homolog YKT6;^Eukaryota; Metazoa; Chordata; Craniata; Vertebrata; Euteleostomi; Amphibia; Batrachia; Anura; Pipoidea; Pipidae; Xenopodinae; Xenopus; Silurana	sp|Q6P816|YKT6_XENTR^sp|Q6P816|YKT6_XENTR^Q:263-847,H:1-195^65.1%ID^E:7.1e-70^.^.	sp|Q6P816|YKT6_XENTR^sp|Q6P816|YKT6_XENTR^Q:1-195,H:1-195^65.1%ID^E:2.3e-70^.^.	PF13774.9^Longin^Regulated-SNARE-like domain^45-110^E:3.1e-10`PF00957.24^Synaptobrevin^Synaptobrevin^136-192^E:2.4e-14	.	KEGG:xtr:394619	GO:0030659^cellular_component^cytoplasmic vesicle membrane`GO:0005829^cellular_component^cytosol`GO:0005794^cellular_component^Golgi apparatus`GO:0000139^cellular_component^Golgi membrane`GO:0005484^molecular_function^SNAP receptor activity`GO:0016740^molecular_function^transferase activity`GO:0006888^biological_process^endoplasmic reticulum to Golgi vesicle-mediated transport`GO:0015031^biological_process^protein transport	GO:0030659^cellular_component^cytoplasmic vesicle membrane`GO:0005829^cellular_component^cytosol`GO:0005794^cellular_component^Golgi apparatus`GO:0000139^cellular_component^Golgi membrane`GO:0005484^molecular_function^SNAP receptor activity`GO:0016740^molecular_function^transferase activity`GO:0006888^biological_process^endoplasmic reticulum to Golgi vesicle-mediated transport`GO:0015031^biological_process^protein transport	.	1	1	0	1	Dbxref=InterPro:IPR001388,InterPro:IPR010908,Pfam:PF00957,Pfam:PF13774;Ontology_term=GO:0016021,GO:0016192;Note=Similar to CM83_3454: Uncharacterized protein (Fragment) (Lygus hesperus OX%3D30085);	1	15	18	12	1
GBI_01428	GBI_01428.1	0		YKT6_XENTR^YKT6_XENTR^Q:348-932,H:1-195^65.1%ID^E:1.3e-69^RecName: Full=Synaptobrevin homolog YKT6;^Eukaryota; Metazoa; Chordata; Craniata; Vertebrata; Euteleostomi; Amphibia; Batrachia; Anura; Pipoidea; Pipidae; Xenopodinae; Xenopus; Silurana	GBI_M__0001T_00044417.p1	348-944[+]	YKT6_XENTR^YKT6_XENTR^Q:1-195,H:1-195^65.1%ID^E:2.4e-70^RecName: Full=Synaptobrevin homolog YKT6;^Eukaryota; Metazoa; Chordata; Craniata; Vertebrata; Euteleostomi; Amphibia; Batrachia; Anura; Pipoidea; Pipidae; Xenopodinae; Xenopus; Silurana	sp|Q6P816|YKT6_XENTR^sp|Q6P816|YKT6_XENTR^Q:348-932,H:1-195^65.1%ID^E:1.3e-69^.^.	sp|Q6P816|YKT6_XENTR^sp|Q6P816|YKT6_XENTR^Q:1-195,H:1-195^65.1%ID^E:2.3e-70^.^.	PF13774.9^Longin^Regulated-SNARE-like domain^45-110^E:3.1e-10`PF00957.24^Synaptobrevin^Synaptobrevin^136-192^E:2.4e-14	.	KEGG:xtr:394619	GO:0030659^cellular_component^cytoplasmic vesicle membrane`GO:0005829^cellular_component^cytosol`GO:0005794^cellular_component^Golgi apparatus`GO:0000139^cellular_component^Golgi membrane`GO:0005484^molecular_function^SNAP receptor activity`GO:0016740^molecular_function^transferase activity`GO:0006888^biological_process^endoplasmic reticulum to Golgi vesicle-mediated transport`GO:0015031^biological_process^protein transport	GO:0030659^cellular_component^cytoplasmic vesicle membrane`GO:0005829^cellular_component^cytosol`GO:0005794^cellular_component^Golgi apparatus`GO:0000139^cellular_component^Golgi membrane`GO:0005484^molecular_function^SNAP receptor activity`GO:0016740^molecular_function^transferase activity`GO:0006888^biological_process^endoplasmic reticulum to Golgi vesicle-mediated transport`GO:0015031^biological_process^protein transport	.	1	1	0	1	Dbxref=InterPro:IPR001388,InterPro:IPR010908,Pfam:PF00957,Pfam:PF13774;Ontology_term=GO:0016021,GO:0016192;Note=Similar to CM83_3454: Uncharacterized protein (Fragment) (Lygus hesperus OX%3D30085);	1	15	18	12	1
GBI_01429	GBI_01429-RA	0	GBI_01429	TM203_HUMAN^TM203_HUMAN^Q:495-902,H:1-136^50.4%ID^E:2.6e-28^RecName: Full=Transmembrane protein 203;^Eukaryota; Metazoa; Chordata; Craniata; Vertebrata; Euteleostomi; Mammalia; Eutheria; Euarchontoglires; Primates; Haplorrhini; Catarrhini; Hominidae; Homo	GBI_01429-RA.p2	495-905[+]	TM203_HUMAN^TM203_HUMAN^Q:1-136,H:1-136^50.4%ID^E:1.2e-28^RecName: Full=Transmembrane protein 203;^Eukaryota; Metazoa; Chordata; Craniata; Vertebrata; Euteleostomi; Mammalia; Eutheria; Euarchontoglires; Primates; Haplorrhini; Catarrhini; Hominidae; Homo	sp|Q969S6|TM203_HUMAN^sp|Q969S6|TM203_HUMAN^Q:495-902,H:1-136^50.4%ID^E:2.6e-28^.^.	sp|Q969S6|TM203_HUMAN^sp|Q969S6|TM203_HUMAN^Q:1-136,H:1-136^50.4%ID^E:1.2e-28^.^.	PF10269.12^Tmemb_185A^Transmembrane Fragile-X-F protein^11-124^E:1.9e-06	.	KEGG:hsa:94107	GO:0005783^cellular_component^endoplasmic reticulum`GO:0005789^cellular_component^endoplasmic reticulum membrane`GO:0006874^biological_process^intracellular calcium ion homeostasis`GO:0007283^biological_process^spermatogenesis	GO:0005783^cellular_component^endoplasmic reticulum`GO:0005789^cellular_component^endoplasmic reticulum membrane`GO:0006874^biological_process^intracellular calcium ion homeostasis`GO:0007283^biological_process^spermatogenesis	.	1	1	0	1	Dbxref=InterPro:IPR002775,Pfam:PF01918;Ontology_term=GO:0003676;Note=Similar to Rpp20: Ribonuclease P protein subunit p20 (Drosophila melanogaster OX%3D7227);	1	3	7	2	1
GBI_01429	GBI_01429-RA	0	GBI_01429	TM203_HUMAN^TM203_HUMAN^Q:495-902,H:1-136^50.4%ID^E:2.6e-28^RecName: Full=Transmembrane protein 203;^Eukaryota; Metazoa; Chordata; Craniata; Vertebrata; Euteleostomi; Mammalia; Eutheria; Euarchontoglires; Primates; Haplorrhini; Catarrhini; Hominidae; Homo	GBI_01429-RA.p1	31-492[+]	POP7_BOVIN^POP7_BOVIN^Q:34-149,H:19-140^47.5%ID^E:3.2e-22^RecName: Full=Ribonuclease P protein subunit p20;^Eukaryota; Metazoa; Chordata; Craniata; Vertebrata; Euteleostomi; Mammalia; Eutheria; Laurasiatheria; Artiodactyla; Ruminantia; Pecora; Bovidae; Bovinae; Bos	sp|Q969S6|TM203_HUMAN^sp|Q969S6|TM203_HUMAN^Q:495-902,H:1-136^50.4%ID^E:2.6e-28^.^.	sp|Q0II25|POP7_BOVIN^sp|Q0II25|POP7_BOVIN^Q:34-149,H:19-140^47.5%ID^E:3.1e-22^.^.	PF01918.24^Alba^Alba^50-114^E:5e-11`PF12328.11^Rpp20^Rpp20 subunit of nuclear RNase MRP and P^75-142^E:4.4e-10	.	KEGG:bta:617906	GO:0005783^cellular_component^endoplasmic reticulum`GO:0005789^cellular_component^endoplasmic reticulum membrane`GO:0006874^biological_process^intracellular calcium ion homeostasis`GO:0007283^biological_process^spermatogenesis	GO:0005737^cellular_component^cytoplasm`GO:0030681^cellular_component^multimeric ribonuclease P complex`GO:0005655^cellular_component^nucleolar ribonuclease P complex`GO:0005730^cellular_component^nucleolus`GO:0005634^cellular_component^nucleus`GO:0000172^cellular_component^ribonuclease MRP complex`GO:0004526^molecular_function^ribonuclease P activity`GO:0033204^molecular_function^ribonuclease P RNA binding`GO:0090502^biological_process^RNA phosphodiester bond hydrolysis, endonucleolytic`GO:0006364^biological_process^rRNA processing`GO:0001682^biological_process^tRNA 5'-leader removal`GO:0008033^biological_process^tRNA processing	GO:0003676^molecular_function^nucleic acid binding`GO:0001682^biological_process^tRNA 5'-leader removal`GO:0006396^biological_process^RNA processing`GO:0000172^cellular_component^ribonuclease MRP complex`GO:0005655^cellular_component^nucleolar ribonuclease P complex	1	1	1	1	Dbxref=InterPro:IPR002775,Pfam:PF01918;Ontology_term=GO:0003676;Note=Similar to Rpp20: Ribonuclease P protein subunit p20 (Drosophila melanogaster OX%3D7227);	1	3	7	2	1
GBI_01429	GBI_01429.1	0		TM203_HUMAN^TM203_HUMAN^Q:490-972,H:1-136^42.6%ID^E:3.1e-24^RecName: Full=Transmembrane protein 203;^Eukaryota; Metazoa; Chordata; Craniata; Vertebrata; Euteleostomi; Mammalia; Eutheria; Euarchontoglires; Primates; Haplorrhini; Catarrhini; Hominidae; Homo	GBI_M__0001T_00044418.p1	26-487[+]	POP7_BOVIN^POP7_BOVIN^Q:34-149,H:19-140^47.5%ID^E:3.2e-22^RecName: Full=Ribonuclease P protein subunit p20;^Eukaryota; Metazoa; Chordata; Craniata; Vertebrata; Euteleostomi; Mammalia; Eutheria; Laurasiatheria; Artiodactyla; Ruminantia; Pecora; Bovidae; Bovinae; Bos	sp|Q969S6|TM203_HUMAN^sp|Q969S6|TM203_HUMAN^Q:490-972,H:1-136^42.6%ID^E:3.1e-24^.^.	sp|Q0II25|POP7_BOVIN^sp|Q0II25|POP7_BOVIN^Q:34-149,H:19-140^47.5%ID^E:3.1e-22^.^.	PF01918.24^Alba^Alba^50-114^E:5e-11`PF12328.11^Rpp20^Rpp20 subunit of nuclear RNase MRP and P^75-142^E:4.4e-10	.	KEGG:bta:617906	GO:0005783^cellular_component^endoplasmic reticulum`GO:0005789^cellular_component^endoplasmic reticulum membrane`GO:0006874^biological_process^intracellular calcium ion homeostasis`GO:0007283^biological_process^spermatogenesis	GO:0005737^cellular_component^cytoplasm`GO:0030681^cellular_component^multimeric ribonuclease P complex`GO:0005655^cellular_component^nucleolar ribonuclease P complex`GO:0005730^cellular_component^nucleolus`GO:0005634^cellular_component^nucleus`GO:0000172^cellular_component^ribonuclease MRP complex`GO:0004526^molecular_function^ribonuclease P activity`GO:0033204^molecular_function^ribonuclease P RNA binding`GO:0090502^biological_process^RNA phosphodiester bond hydrolysis, endonucleolytic`GO:0006364^biological_process^rRNA processing`GO:0001682^biological_process^tRNA 5'-leader removal`GO:0008033^biological_process^tRNA processing	GO:0003676^molecular_function^nucleic acid binding`GO:0001682^biological_process^tRNA 5'-leader removal`GO:0006396^biological_process^RNA processing`GO:0000172^cellular_component^ribonuclease MRP complex`GO:0005655^cellular_component^nucleolar ribonuclease P complex	1	1	1	1	Dbxref=InterPro:IPR002775,Pfam:PF01918;Ontology_term=GO:0003676;Note=Similar to Rpp20: Ribonuclease P protein subunit p20 (Drosophila melanogaster OX%3D7227);	1	3	7	2	1
GBI_01429	GBI_01429.2	0		TM203_HUMAN^TM203_HUMAN^Q:579-1061,H:1-136^42.6%ID^E:3.2e-24^RecName: Full=Transmembrane protein 203;^Eukaryota; Metazoa; Chordata; Craniata; Vertebrata; Euteleostomi; Mammalia; Eutheria; Euarchontoglires; Primates; Haplorrhini; Catarrhini; Hominidae; Homo	GBI_M__0001T_00044419.p1	31-387[+]	.	sp|Q969S6|TM203_HUMAN^sp|Q969S6|TM203_HUMAN^Q:579-1061,H:1-136^42.6%ID^E:3.1e-24^.^.	.	PF01918.24^Alba^Alba^50-114^E:2.6e-11	.	KEGG:hsa:94107	GO:0005783^cellular_component^endoplasmic reticulum`GO:0005789^cellular_component^endoplasmic reticulum membrane`GO:0006874^biological_process^intracellular calcium ion homeostasis`GO:0007283^biological_process^spermatogenesis	.	GO:0003676^molecular_function^nucleic acid binding	1	0	1	1	Dbxref=InterPro:IPR002775,Pfam:PF01918;Ontology_term=GO:0003676;Note=Similar to Rpp20: Ribonuclease P protein subunit p20 (Drosophila melanogaster OX%3D7227);	1	3	7	2	1
GBI_01430	GBI_01430-RA	0	GBI_01430	CSTF1_HUMAN^CSTF1_HUMAN^Q:178-1428,H:8-427^60%ID^E:1.3e-111^RecName: Full=Cleavage stimulation factor subunit 1;^Eukaryota; Metazoa; Chordata; Craniata; Vertebrata; Euteleostomi; Mammalia; Eutheria; Euarchontoglires; Primates; Haplorrhini; Catarrhini; Hominidae; Homo	GBI_01430-RA.p1	148-1443[+]	CSTF1_HUMAN^CSTF1_HUMAN^Q:11-427,H:8-427^60%ID^E:9.3e-112^RecName: Full=Cleavage stimulation factor subunit 1;^Eukaryota; Metazoa; Chordata; Craniata; Vertebrata; Euteleostomi; Mammalia; Eutheria; Euarchontoglires; Primates; Haplorrhini; Catarrhini; Hominidae; Homo	sp|Q05048|CSTF1_HUMAN^sp|Q05048|CSTF1_HUMAN^Q:178-1428,H:8-427^60%ID^E:1.3e-111^.^.	sp|Q05048|CSTF1_HUMAN^sp|Q05048|CSTF1_HUMAN^Q:11-427,H:8-427^60%ID^E:9.2e-112^.^.	PF16699.8^CSTF1_dimer^Cleavage stimulation factor subunit 1, dimerisation domain^9-64^E:5.2e-28`PF00400.35^WD40^WD domain, G-beta repeat^166-201^E:5.6e-05`PF00400.35^WD40^WD domain, G-beta repeat^217-245^E:0.098`PF00400.35^WD40^WD domain, G-beta repeat^260-290^E:4.5e-07`PF00400.35^WD40^WD domain, G-beta repeat^295-333^E:8.5e-06	.	KEGG:hsa:1477	GO:0005848^cellular_component^mRNA cleavage stimulating factor complex`GO:0005654^cellular_component^nucleoplasm`GO:0003723^molecular_function^RNA binding`GO:0031124^biological_process^mRNA 3'-end processing	GO:0005848^cellular_component^mRNA cleavage stimulating factor complex`GO:0005654^cellular_component^nucleoplasm`GO:0003723^molecular_function^RNA binding`GO:0031124^biological_process^mRNA 3'-end processing	GO:0005515^molecular_function^protein binding	1	1	1	1	Dbxref=InterPro:IPR001680,InterPro:IPR032028,Pfam:PF00400,Pfam:PF16699;Ontology_term=GO:0005515;Note=Similar to wds: Protein will die slowly (Drosophila melanogaster OX%3D7227);	1	20	16	5	1
GBI_01430	GBI_01430.1	0		CSTF1_HUMAN^CSTF1_HUMAN^Q:68-1279,H:21-427^60.1%ID^E:1.8e-107^RecName: Full=Cleavage stimulation factor subunit 1;^Eukaryota; Metazoa; Chordata; Craniata; Vertebrata; Euteleostomi; Mammalia; Eutheria; Euarchontoglires; Primates; Haplorrhini; Catarrhini; Hominidae; Homo	GBI_M__0001T_00044091.p1	170-1294[+]	CSTF1_HUMAN^CSTF1_HUMAN^Q:26-370,H:78-427^65.1%ID^E:4.1e-100^RecName: Full=Cleavage stimulation factor subunit 1;^Eukaryota; Metazoa; Chordata; Craniata; Vertebrata; Euteleostomi; Mammalia; Eutheria; Euarchontoglires; Primates; Haplorrhini; Catarrhini; Hominidae; Homo	sp|Q05048|CSTF1_HUMAN^sp|Q05048|CSTF1_HUMAN^Q:68-1279,H:21-427^60.1%ID^E:1.8e-107^.^.	sp|Q05048|CSTF1_HUMAN^sp|Q05048|CSTF1_HUMAN^Q:26-370,H:78-427^65.1%ID^E:4.1e-100^.^.	PF00400.35^WD40^WD domain, G-beta repeat^63-82^E:0.34`PF00400.35^WD40^WD domain, G-beta repeat^109-144^E:4.6e-05`PF00400.35^WD40^WD domain, G-beta repeat^160-188^E:0.082`PF00400.35^WD40^WD domain, G-beta repeat^203-233^E:3.7e-07`PF00400.35^WD40^WD domain, G-beta repeat^238-276^E:7e-06	.	KEGG:hsa:1477	GO:0005848^cellular_component^mRNA cleavage stimulating factor complex`GO:0005654^cellular_component^nucleoplasm`GO:0003723^molecular_function^RNA binding`GO:0031124^biological_process^mRNA 3'-end processing	GO:0005848^cellular_component^mRNA cleavage stimulating factor complex`GO:0005654^cellular_component^nucleoplasm`GO:0003723^molecular_function^RNA binding`GO:0031124^biological_process^mRNA 3'-end processing	GO:0005515^molecular_function^protein binding	1	1	1	1	Dbxref=InterPro:IPR001680,InterPro:IPR032028,Pfam:PF00400,Pfam:PF16699;Ontology_term=GO:0005515;Note=Similar to wds: Protein will die slowly (Drosophila melanogaster OX%3D7227);	1	20	16	5	1
GBI_01430	GBI_01430.3	0		CSTF1_HUMAN^CSTF1_HUMAN^Q:826-1053,H:352-427^72.4%ID^E:7.4e-28^RecName: Full=Cleavage stimulation factor subunit 1;^Eukaryota; Metazoa; Chordata; Craniata; Vertebrata; Euteleostomi; Mammalia; Eutheria; Euarchontoglires; Primates; Haplorrhini; Catarrhini; Hominidae; Homo	.	.	.	sp|Q05048|CSTF1_HUMAN^sp|Q05048|CSTF1_HUMAN^Q:826-1053,H:352-427^72.4%ID^E:7.3e-28^.^.	.	.	.	KEGG:hsa:1477	GO:0005848^cellular_component^mRNA cleavage stimulating factor complex`GO:0005654^cellular_component^nucleoplasm`GO:0003723^molecular_function^RNA binding`GO:0031124^biological_process^mRNA 3'-end processing	.	.	1	0	0	1	Dbxref=InterPro:IPR001680,InterPro:IPR032028,Pfam:PF00400,Pfam:PF16699;Ontology_term=GO:0005515;Note=Similar to wds: Protein will die slowly (Drosophila melanogaster OX%3D7227);	1	20	16	5	1
GBI_01431	GBI_01431-RA	0	GBI_01431	.	GBI_01431-RA.p1	141-989[+]	.	.	.	.	.	.	.	.	.	0	0	0	0	Note=Similar to g.7826: Uncharacterized protein (Fragment) (Clastoptera arizonana OX%3D38151);	0	8	12	0	1
GBI_01431	GBI_01431-RB	0	GBI_01431	.	GBI_01431-RB.p1	141-989[+]	.	.	.	.	.	.	.	.	.	0	0	0	0	Note=Similar to g.7826: Uncharacterized protein (Fragment) (Clastoptera arizonana OX%3D38151);	0	8	12	0	1
GBI_01431	GBI_01431.6	0		.	GBI_M__0001T_00044094.p1	120-845[+]	.	.	.	.	.	.	.	.	.	0	0	0	0	Note=Similar to g.7826: Uncharacterized protein (Fragment) (Clastoptera arizonana OX%3D38151);	0	8	12	0	1
GBI_01431	GBI_01431.5	0		.	GBI_M__0001T_00044095.p1	1107-1508[+]	.	.	.	.	.	.	.	.	.	0	0	0	0	Note=Similar to g.7826: Uncharacterized protein (Fragment) (Clastoptera arizonana OX%3D38151);	0	8	12	0	1
GBI_01431	GBI_01431.3	0		.	GBI_M__0001T_00044096.p1	469-1203[+]	.	.	.	.	.	.	.	.	.	0	0	0	0	Note=Similar to g.7826: Uncharacterized protein (Fragment) (Clastoptera arizonana OX%3D38151);	0	8	12	0	1
GBI_01431	GBI_01431.4	0		.	GBI_M__0001T_00044097.p1	969-1370[+]	.	.	.	.	.	.	.	.	.	0	0	0	0	Note=Similar to g.7826: Uncharacterized protein (Fragment) (Clastoptera arizonana OX%3D38151);	0	8	12	0	1
GBI_01432	GBI_01432-RA	0	GBI_01432	GL8D1_XENTR^GL8D1_XENTR^Q:169-1188,H:23-365^37.3%ID^E:9.9e-59^RecName: Full=Glycosyltransferase 8 domain-containing protein 1;^Eukaryota; Metazoa; Chordata; Craniata; Vertebrata; Euteleostomi; Amphibia; Batrachia; Anura; Pipoidea; Pipidae; Xenopodinae; Xenopus; Silurana	GBI_01432-RA.p1	1-1191[+]	GL8D1_XENTR^GL8D1_XENTR^Q:57-396,H:23-365^37.3%ID^E:6.4e-59^RecName: Full=Glycosyltransferase 8 domain-containing protein 1;^Eukaryota; Metazoa; Chordata; Craniata; Vertebrata; Euteleostomi; Amphibia; Batrachia; Anura; Pipoidea; Pipidae; Xenopodinae; Xenopus; Silurana	sp|Q28I33|GL8D1_XENTR^sp|Q28I33|GL8D1_XENTR^Q:169-1188,H:23-365^37.3%ID^E:9.8e-59^.^.	sp|Q28I33|GL8D1_XENTR^sp|Q28I33|GL8D1_XENTR^Q:57-396,H:23-365^37.3%ID^E:6.3e-59^.^.	PF01501.23^Glyco_transf_8^Glycosyl transferase family 8^111-369^E:5.1e-35	.	KEGG:xtr:549340	GO:0005794^cellular_component^Golgi apparatus`GO:0016020^cellular_component^membrane`GO:0008194^molecular_function^UDP-glycosyltransferase activity`GO:0034645^biological_process^cellular macromolecule biosynthetic process`GO:0044238^biological_process^primary metabolic process	GO:0005794^cellular_component^Golgi apparatus`GO:0016020^cellular_component^membrane`GO:0008194^molecular_function^UDP-glycosyltransferase activity`GO:0034645^biological_process^cellular macromolecule biosynthetic process`GO:0044238^biological_process^primary metabolic process	GO:0016757^molecular_function^glycosyltransferase activity	1	1	1	1	Dbxref=InterPro:IPR002495,Pfam:PF01501;Ontology_term=GO:0016757;Note=Similar to Glt8d1: Glycosyltransferase 8 domain-containing protein 1 (Rattus norvegicus OX%3D10116);	1	16	12	3	1
GBI_01432	GBI_01432-RB	0	GBI_01432	GL8D1_XENTR^GL8D1_XENTR^Q:409-1428,H:23-365^37.3%ID^E:1.1e-58^RecName: Full=Glycosyltransferase 8 domain-containing protein 1;^Eukaryota; Metazoa; Chordata; Craniata; Vertebrata; Euteleostomi; Amphibia; Batrachia; Anura; Pipoidea; Pipidae; Xenopodinae; Xenopus; Silurana	GBI_01432-RB.p1	340-1431[+]	GL8D1_XENTR^GL8D1_XENTR^Q:24-363,H:23-365^37.3%ID^E:5.9e-59^RecName: Full=Glycosyltransferase 8 domain-containing protein 1;^Eukaryota; Metazoa; Chordata; Craniata; Vertebrata; Euteleostomi; Amphibia; Batrachia; Anura; Pipoidea; Pipidae; Xenopodinae; Xenopus; Silurana	sp|Q28I33|GL8D1_XENTR^sp|Q28I33|GL8D1_XENTR^Q:409-1428,H:23-365^37.3%ID^E:1.1e-58^.^.	sp|Q28I33|GL8D1_XENTR^sp|Q28I33|GL8D1_XENTR^Q:24-363,H:23-365^37.3%ID^E:5.8e-59^.^.	PF01501.23^Glyco_transf_8^Glycosyl transferase family 8^78-336^E:3.9e-35	.	KEGG:xtr:549340	GO:0005794^cellular_component^Golgi apparatus`GO:0016020^cellular_component^membrane`GO:0008194^molecular_function^UDP-glycosyltransferase activity`GO:0034645^biological_process^cellular macromolecule biosynthetic process`GO:0044238^biological_process^primary metabolic process	GO:0005794^cellular_component^Golgi apparatus`GO:0016020^cellular_component^membrane`GO:0008194^molecular_function^UDP-glycosyltransferase activity`GO:0034645^biological_process^cellular macromolecule biosynthetic process`GO:0044238^biological_process^primary metabolic process	GO:0016757^molecular_function^glycosyltransferase activity	1	1	1	1	Dbxref=InterPro:IPR002495,Pfam:PF01501;Ontology_term=GO:0016757;Note=Similar to Glt8d1: Glycosyltransferase 8 domain-containing protein 1 (Rattus norvegicus OX%3D10116);	1	16	12	3	1
GBI_01432	GBI_01432.1	0		GL8D1_DANRE^GL8D1_DANRE^Q:2508-3707,H:65-360^27.1%ID^E:1.1e-32^RecName: Full=Glycosyltransferase 8 domain-containing protein 1;^Eukaryota; Metazoa; Chordata; Craniata; Vertebrata; Euteleostomi; Actinopterygii; Neopterygii; Teleostei; Ostariophysi; Cypriniformes; Danionidae; Danioninae; Danio	GBI_M__0001T_00044421.p1	2283-3092[+]	GL8D1_HUMAN^GL8D1_HUMAN^Q:76-267,H:66-269^36.8%ID^E:8e-29^RecName: Full=Glycosyltransferase 8 domain-containing protein 1;^Eukaryota; Metazoa; Chordata; Craniata; Vertebrata; Euteleostomi; Mammalia; Eutheria; Euarchontoglires; Primates; Haplorrhini; Catarrhini; Hominidae; Homo	sp|Q5U3H3|GL8D1_DANRE^sp|Q5U3H3|GL8D1_DANRE^Q:2508-3707,H:65-360^27.1%ID^E:1.1e-32^.^.	sp|Q68CQ7|GL8D1_HUMAN^sp|Q68CQ7|GL8D1_HUMAN^Q:76-267,H:66-269^36.8%ID^E:7.9e-29^.^.	PF01501.23^Glyco_transf_8^Glycosyl transferase family 8^78-267^E:1e-19	.	KEGG:hsa:55830	GO:0005794^cellular_component^Golgi apparatus`GO:0016020^cellular_component^membrane`GO:0008194^molecular_function^UDP-glycosyltransferase activity`GO:0034645^biological_process^cellular macromolecule biosynthetic process`GO:0044238^biological_process^primary metabolic process	GO:0005794^cellular_component^Golgi apparatus`GO:0016020^cellular_component^membrane`GO:0008194^molecular_function^UDP-glycosyltransferase activity`GO:0034645^biological_process^cellular macromolecule biosynthetic process`GO:0044238^biological_process^primary metabolic process	GO:0016757^molecular_function^glycosyltransferase activity	1	1	1	1	Dbxref=InterPro:IPR002495,Pfam:PF01501;Ontology_term=GO:0016757;Note=Similar to Glt8d1: Glycosyltransferase 8 domain-containing protein 1 (Rattus norvegicus OX%3D10116);	1	16	12	3	1
GBI_01432	GBI_01432.2	0		GL8D1_XENTR^GL8D1_XENTR^Q:2352-3215,H:23-284^30.1%ID^E:3.5e-23^RecName: Full=Glycosyltransferase 8 domain-containing protein 1;^Eukaryota; Metazoa; Chordata; Craniata; Vertebrata; Euteleostomi; Amphibia; Batrachia; Anura; Pipoidea; Pipidae; Xenopodinae; Xenopus; Silurana`GL8D1_XENTR^GL8D1_XENTR^Q:3305-3538,H:288-365^56.4%ID^E:5.9e-23^RecName: Full=Glycosyltransferase 8 domain-containing protein 1;^Eukaryota; Metazoa; Chordata; Craniata; Vertebrata; Euteleostomi; Amphibia; Batrachia; Anura; Pipoidea; Pipidae; Xenopodinae; Xenopus; Silurana	GBI_M__0001T_00044422.p1	2283-2876[+]	GL8D1_XENLA^GL8D1_XENLA^Q:76-180,H:65-178^37.7%ID^E:5.2e-09^RecName: Full=Glycosyltransferase 8 domain-containing protein 1;^Eukaryota; Metazoa; Chordata; Craniata; Vertebrata; Euteleostomi; Amphibia; Batrachia; Anura; Pipoidea; Pipidae; Xenopodinae; Xenopus; Xenopus	sp|Q28I33|GL8D1_XENTR^sp|Q28I33|GL8D1_XENTR^Q:2352-3215,H:23-284^30.1%ID^E:3.4e-23^.^.`sp|Q28I33|GL8D1_XENTR^sp|Q28I33|GL8D1_XENTR^Q:3305-3538,H:288-365^56.4%ID^E:5.9e-23^.^.	sp|Q6DJM3|GL8D1_XENLA^sp|Q6DJM3|GL8D1_XENLA^Q:76-180,H:65-178^37.7%ID^E:5.1e-09^.^.	PF01501.23^Glyco_transf_8^Glycosyl transferase family 8^78-180^E:2.8e-07	.	KEGG:xla:444784	GO:0005794^cellular_component^Golgi apparatus`GO:0016020^cellular_component^membrane`GO:0008194^molecular_function^UDP-glycosyltransferase activity`GO:0034645^biological_process^cellular macromolecule biosynthetic process`GO:0044238^biological_process^primary metabolic process	GO:0016020^cellular_component^membrane`GO:0008194^molecular_function^UDP-glycosyltransferase activity`GO:0034645^biological_process^cellular macromolecule biosynthetic process`GO:0044238^biological_process^primary metabolic process	GO:0016757^molecular_function^glycosyltransferase activity	1	1	1	1	Dbxref=InterPro:IPR002495,Pfam:PF01501;Ontology_term=GO:0016757;Note=Similar to Glt8d1: Glycosyltransferase 8 domain-containing protein 1 (Rattus norvegicus OX%3D10116);	1	16	12	3	1
GBI_01433	GBI_01433-RA	0	GBI_01433	.	GBI_01433-RA.p1	1-468[+]	.	.	.	.	.	.	.	.	.	0	0	0	0	Note=Similar to TcasGA2_TC033147: Uncharacterized protein (Tribolium castaneum OX%3D7070);	0	15	6	9	1
GBI_01433	GBI_01433.1	0		CELR1_HUMAN^CELR1_HUMAN^Q:350-1255,H:2468-2760^27.5%ID^E:1.9e-08^RecName: Full=Cadherin EGF LAG seven-pass G-type receptor 1;^Eukaryota; Metazoa; Chordata; Craniata; Vertebrata; Euteleostomi; Mammalia; Eutheria; Euarchontoglires; Primates; Haplorrhini; Catarrhini; Hominidae; Homo	GBI_M__0001T_00044424.p1	2-1297[+]	CELR1_HUMAN^CELR1_HUMAN^Q:117-418,H:2468-2760^27.5%ID^E:1.9e-08^RecName: Full=Cadherin EGF LAG seven-pass G-type receptor 1;^Eukaryota; Metazoa; Chordata; Craniata; Vertebrata; Euteleostomi; Mammalia; Eutheria; Euarchontoglires; Primates; Haplorrhini; Catarrhini; Hominidae; Homo	sp|Q9NYQ6|CELR1_HUMAN^sp|Q9NYQ6|CELR1_HUMAN^Q:350-1255,H:2468-2760^27.5%ID^E:1.9e-08^.^.	sp|Q9NYQ6|CELR1_HUMAN^sp|Q9NYQ6|CELR1_HUMAN^Q:117-418,H:2468-2760^27.5%ID^E:1.9e-08^.^.	PF00002.27^7tm_2^7 transmembrane receptor (Secretin family)^117-321^E:1.5e-17	.	KEGG:hsa:9620	GO:0016020^cellular_component^membrane`GO:0005654^cellular_component^nucleoplasm`GO:0005886^cellular_component^plasma membrane`GO:0005509^molecular_function^calcium ion binding`GO:0004930^molecular_function^G protein-coupled receptor activity`GO:0045176^biological_process^apical protein localization`GO:0098609^biological_process^cell-cell adhesion`GO:0007417^biological_process^central nervous system development`GO:0048105^biological_process^establishment of body hair planar orientation`GO:0001736^biological_process^establishment of planar polarity`GO:0042249^biological_process^establishment of planar polarity of embryonic epithelium`GO:0007156^biological_process^homophilic cell adhesion via plasma membrane adhesion molecules`GO:0060490^biological_process^lateral sprouting involved in lung morphogenesis`GO:0001843^biological_process^neural tube closure`GO:0001764^biological_process^neuron migration`GO:0060488^biological_process^orthogonal dichotomous subdivision of terminal units involved in lung branching morphogenesis`GO:0060489^biological_process^planar dichotomous subdivision of terminal units involved in lung branching morphogenesis`GO:0090251^biological_process^protein localization involved in establishment of planar polarity`GO:0032956^biological_process^regulation of actin cytoskeleton organization`GO:0007266^biological_process^Rho protein signal transduction`GO:0060071^biological_process^Wnt signaling pathway, planar cell polarity pathway	GO:0016020^cellular_component^membrane`GO:0005654^cellular_component^nucleoplasm`GO:0005886^cellular_component^plasma membrane`GO:0005509^molecular_function^calcium ion binding`GO:0004930^molecular_function^G protein-coupled receptor activity`GO:0045176^biological_process^apical protein localization`GO:0098609^biological_process^cell-cell adhesion`GO:0007417^biological_process^central nervous system development`GO:0048105^biological_process^establishment of body hair planar orientation`GO:0001736^biological_process^establishment of planar polarity`GO:0042249^biological_process^establishment of planar polarity of embryonic epithelium`GO:0007156^biological_process^homophilic cell adhesion via plasma membrane adhesion molecules`GO:0060490^biological_process^lateral sprouting involved in lung morphogenesis`GO:0001843^biological_process^neural tube closure`GO:0001764^biological_process^neuron migration`GO:0060488^biological_process^orthogonal dichotomous subdivision of terminal units involved in lung branching morphogenesis`GO:0060489^biological_process^planar dichotomous subdivision of terminal units involved in lung branching morphogenesis`GO:0090251^biological_process^protein localization involved in establishment of planar polarity`GO:0032956^biological_process^regulation of actin cytoskeleton organization`GO:0007266^biological_process^Rho protein signal transduction`GO:0060071^biological_process^Wnt signaling pathway, planar cell polarity pathway	GO:0004930^molecular_function^G protein-coupled receptor activity`GO:0007186^biological_process^G protein-coupled receptor signaling pathway	1	1	1	1	Note=Similar to TcasGA2_TC033147: Uncharacterized protein (Tribolium castaneum OX%3D7070);	0	15	6	9	1
GBI_01434	GBI_01434-RA	1	GBI_01434	.	.	.	.	.	.	.	.	.	.	.	.	0	0	0	0	Note=Protein of unknown function;	0
GBI_01435	GBI_01435-RA	1	GBI_01435	.	.	.	.	.	.	.	.	.	.	.	.	0	0	0	0	Note=Protein of unknown function;	0
GBI_01436	GBI_01436-RA	1	GBI_01436	.	.	.	.	.	.	.	.	.	.	.	.	0	0	0	0	Note=Protein of unknown function;	0
GBI_01437	GBI_01437-RA	1	GBI_01437	.	.	.	.	.	.	.	.	.	.	.	.	0	0	0	0	Note=Protein of unknown function;	0
GBI_01438	GBI_01438-RA	1	GBI_01438	.	.	.	.	.	.	.	.	.	.	.	.	0	0	0	0	Note=Protein of unknown function;	0
GBI_01439	GBI_01439-RA	1	GBI_01439	.	.	.	.	.	.	.	.	.	.	.	.	0	0	0	0	Note=Protein of unknown function;	0
GBI_01440	GBI_01440-RA	0	GBI_01440	S7A14_BOVIN^S7A14_BOVIN^Q:52-864,H:311-435^28.4%ID^E:1.8e-16^RecName: Full=Probable cationic amino acid transporter;^Eukaryota; Metazoa; Chordata; Craniata; Vertebrata; Euteleostomi; Mammalia; Eutheria; Laurasiatheria; Artiodactyla; Ruminantia; Pecora; Bovidae; Bovinae; Bos	GBI_01440-RA.p1	1-1611[+]	S7A14_BOVIN^S7A14_BOVIN^Q:18-288,H:311-435^28.4%ID^E:1.8e-16^RecName: Full=Probable cationic amino acid transporter;^Eukaryota; Metazoa; Chordata; Craniata; Vertebrata; Euteleostomi; Mammalia; Eutheria; Laurasiatheria; Artiodactyla; Ruminantia; Pecora; Bovidae; Bovinae; Bos	sp|A0JNI9|S7A14_BOVIN^sp|A0JNI9|S7A14_BOVIN^Q:52-864,H:311-435^28.4%ID^E:1.8e-16^.^.	sp|A0JNI9|S7A14_BOVIN^sp|A0JNI9|S7A14_BOVIN^Q:18-288,H:311-435^28.4%ID^E:1.8e-16^.^.	.	.	KEGG:bta:533046	GO:0005829^cellular_component^cytosol`GO:0005654^cellular_component^nucleoplasm`GO:0005886^cellular_component^plasma membrane`GO:0015171^molecular_function^amino acid transmembrane transporter activity`GO:0006865^biological_process^amino acid transport	GO:0005829^cellular_component^cytosol`GO:0005654^cellular_component^nucleoplasm`GO:0005886^cellular_component^plasma membrane`GO:0015171^molecular_function^amino acid transmembrane transporter activity`GO:0006865^biological_process^amino acid transport	.	1	1	0	1	Note=Similar to SLC7A14: Putative cationic amino acid transporter (Cryptotermes secundus OX%3D105785);	0	12	4	5	1
