## Supplemental File (S10) for "Integration of a neuronal RNAseq dataset with the draft *Gryllus bimaculatus* transcriptome refines gene predictions and highlights potential systematic response to injury" (part 9 of 129)

### Sheet: Annotation Table (continued)
gene_id	transcript_id	is_GBI_tRNA	GBI_gene	sprot_Top_BLASTX_hit	prot_id	prot_coords	sprot_Top_BLASTP_hit	uniprot_sprot.fasta_BLASTX	uniprot_sprot.fasta_BLASTP	Pfam	eggnog	Kegg	gene_ontology_BLASTX	gene_ontology_BLASTP	gene_ontology_Pfam	has_blastx_GO	has_blastp_GO	has_pfam_GO	has_any_GO	GBI_annotation	has_GBI_GO	STRING_GO_BP	STRING_GO_CC	STRING_GO_MF	has_STRING_GO
GBI_01440	GBI_01440.1	0		CTR2_HUMAN^CTR2_HUMAN^Q:215-685,H:478-634^37.8%ID^E:2.5e-18^RecName: Full=Cationic amino acid transporter 2 {ECO:0000305};^Eukaryota; Metazoa; Chordata; Craniata; Vertebrata; Euteleostomi; Mammalia; Eutheria; Euarchontoglires; Primates; Haplorrhini; Catarrhini; Hominidae; Homo	GBI_M__0001T_00044427.p1	2-721[+]	CTR2_HUMAN^CTR2_HUMAN^Q:72-228,H:478-634^37.8%ID^E:2.5e-18^RecName: Full=Cationic amino acid transporter 2 {ECO:0000305};^Eukaryota; Metazoa; Chordata; Craniata; Vertebrata; Euteleostomi; Mammalia; Eutheria; Euarchontoglires; Primates; Haplorrhini; Catarrhini; Hominidae; Homo	sp|P52569|CTR2_HUMAN^sp|P52569|CTR2_HUMAN^Q:215-685,H:478-634^37.8%ID^E:2.5e-18^.^.	sp|P52569|CTR2_HUMAN^sp|P52569|CTR2_HUMAN^Q:72-228,H:478-634^37.8%ID^E:2.5e-18^.^.	PF13906.9^AA_permease_C^C-terminus of AA_permease^154-204^E:1.1e-19	.	KEGG:hsa:6542	GO:0030054^cellular_component^cell junction`GO:0005886^cellular_component^plasma membrane`GO:0015171^molecular_function^amino acid transmembrane transporter activity`GO:0015174^molecular_function^basic amino acid transmembrane transporter activity`GO:0015179^molecular_function^L-amino acid transmembrane transporter activity`GO:0061459^molecular_function^L-arginine transmembrane transporter activity`GO:0015189^molecular_function^L-lysine transmembrane transporter activity`GO:0000064^molecular_function^L-ornithine transmembrane transporter activity`GO:0089718^biological_process^amino acid import across plasma membrane`GO:0006865^biological_process^amino acid transport`GO:1902475^biological_process^L-alpha-amino acid transmembrane transport`GO:0015807^biological_process^L-amino acid transport`GO:0097638^biological_process^L-arginine import across plasma membrane`GO:1903826^biological_process^L-arginine transmembrane transport`GO:1903352^biological_process^L-ornithine transmembrane transport`GO:0150104^biological_process^transport across blood-brain barrier	GO:0030054^cellular_component^cell junction`GO:0005886^cellular_component^plasma membrane`GO:0015171^molecular_function^amino acid transmembrane transporter activity`GO:0015174^molecular_function^basic amino acid transmembrane transporter activity`GO:0015179^molecular_function^L-amino acid transmembrane transporter activity`GO:0061459^molecular_function^L-arginine transmembrane transporter activity`GO:0015189^molecular_function^L-lysine transmembrane transporter activity`GO:0000064^molecular_function^L-ornithine transmembrane transporter activity`GO:0089718^biological_process^amino acid import across plasma membrane`GO:0006865^biological_process^amino acid transport`GO:1902475^biological_process^L-alpha-amino acid transmembrane transport`GO:0015807^biological_process^L-amino acid transport`GO:0097638^biological_process^L-arginine import across plasma membrane`GO:1903826^biological_process^L-arginine transmembrane transport`GO:1903352^biological_process^L-ornithine transmembrane transport`GO:0150104^biological_process^transport across blood-brain barrier	.	1	1	0	1	Note=Similar to SLC7A14: Putative cationic amino acid transporter (Cryptotermes secundus OX%3D105785);	0	12	4	5	1
GBI_01440	GBI_01440.3	0		S7A14_BOVIN^S7A14_BOVIN^Q:474-1736,H:22-435^61.3%ID^E:6.9e-132^RecName: Full=Probable cationic amino acid transporter;^Eukaryota; Metazoa; Chordata; Craniata; Vertebrata; Euteleostomi; Mammalia; Eutheria; Laurasiatheria; Artiodactyla; Ruminantia; Pecora; Bovidae; Bovinae; Bos	GBI_M__0001T_00044428.p1	414-1904[+]	S7A14_BOVIN^S7A14_BOVIN^Q:21-441,H:22-435^61.3%ID^E:5.4e-132^RecName: Full=Probable cationic amino acid transporter;^Eukaryota; Metazoa; Chordata; Craniata; Vertebrata; Euteleostomi; Mammalia; Eutheria; Laurasiatheria; Artiodactyla; Ruminantia; Pecora; Bovidae; Bovinae; Bos	sp|A0JNI9|S7A14_BOVIN^sp|A0JNI9|S7A14_BOVIN^Q:474-1736,H:22-435^61.3%ID^E:6.9e-132^.^.	sp|A0JNI9|S7A14_BOVIN^sp|A0JNI9|S7A14_BOVIN^Q:21-441,H:22-435^61.3%ID^E:5.4e-132^.^.	PF13520.9^AA_permease_2^Amino acid permease^62-439^E:1.1e-43`PF00324.24^AA_permease^Amino acid permease^67-438^E:4.4e-32	.	KEGG:bta:533046	GO:0005829^cellular_component^cytosol`GO:0005654^cellular_component^nucleoplasm`GO:0005886^cellular_component^plasma membrane`GO:0015171^molecular_function^amino acid transmembrane transporter activity`GO:0006865^biological_process^amino acid transport	GO:0005829^cellular_component^cytosol`GO:0005654^cellular_component^nucleoplasm`GO:0005886^cellular_component^plasma membrane`GO:0015171^molecular_function^amino acid transmembrane transporter activity`GO:0006865^biological_process^amino acid transport	GO:0022857^molecular_function^transmembrane transporter activity`GO:0055085^biological_process^transmembrane transport`GO:0016020^cellular_component^membrane	1	1	1	1	Note=Similar to SLC7A14: Putative cationic amino acid transporter (Cryptotermes secundus OX%3D105785);	0	12	4	5	1
GBI_01440	GBI_01440.4	0		S7A14_BOVIN^S7A14_BOVIN^Q:474-1547,H:22-372^60.9%ID^E:6.7e-113^RecName: Full=Probable cationic amino acid transporter;^Eukaryota; Metazoa; Chordata; Craniata; Vertebrata; Euteleostomi; Mammalia; Eutheria; Laurasiatheria; Artiodactyla; Ruminantia; Pecora; Bovidae; Bovinae; Bos	GBI_M__0001T_00044429.p1	414-1775[+]	S7A14_BOVIN^S7A14_BOVIN^Q:21-378,H:22-372^60.9%ID^E:3.9e-113^RecName: Full=Probable cationic amino acid transporter;^Eukaryota; Metazoa; Chordata; Craniata; Vertebrata; Euteleostomi; Mammalia; Eutheria; Laurasiatheria; Artiodactyla; Ruminantia; Pecora; Bovidae; Bovinae; Bos	sp|A0JNI9|S7A14_BOVIN^sp|A0JNI9|S7A14_BOVIN^Q:474-1547,H:22-372^60.9%ID^E:6.7e-113^.^.	sp|A0JNI9|S7A14_BOVIN^sp|A0JNI9|S7A14_BOVIN^Q:21-378,H:22-372^60.9%ID^E:3.9e-113^.^.	PF13520.9^AA_permease_2^Amino acid permease^62-380^E:4.8e-34`PF00324.24^AA_permease^Amino acid permease^67-376^E:2.8e-30	.	KEGG:bta:533046	GO:0005829^cellular_component^cytosol`GO:0005654^cellular_component^nucleoplasm`GO:0005886^cellular_component^plasma membrane`GO:0015171^molecular_function^amino acid transmembrane transporter activity`GO:0006865^biological_process^amino acid transport	GO:0005829^cellular_component^cytosol`GO:0005654^cellular_component^nucleoplasm`GO:0005886^cellular_component^plasma membrane`GO:0015171^molecular_function^amino acid transmembrane transporter activity`GO:0006865^biological_process^amino acid transport	GO:0022857^molecular_function^transmembrane transporter activity`GO:0055085^biological_process^transmembrane transport`GO:0016020^cellular_component^membrane	1	1	1	1	Note=Similar to SLC7A14: Putative cationic amino acid transporter (Cryptotermes secundus OX%3D105785);	0	12	4	5	1
GBI_01441	GBI_01441-RA	0	GBI_01441	.	.	.	.	.	.	.	.	.	.	.	.	0	0	0	0	Note=Protein of unknown function;	0
GBI_01443	GBI_01443-RA	1	GBI_01443	.	.	.	.	.	.	.	.	.	.	.	.	0	0	0	0	Note=Protein of unknown function;	0
GBI_01445	GBI_01445-RA	0	GBI_01445	OCTC_MOUSE^OCTC_MOUSE^Q:28-519,H:81-241^36.4%ID^E:6.6e-19^RecName: Full=Peroxisomal carnitine O-octanoyltransferase;^Eukaryota; Metazoa; Chordata; Craniata; Vertebrata; Euteleostomi; Mammalia; Eutheria; Euarchontoglires; Glires; Rodentia; Myomorpha; Muroidea; Muridae; Murinae; Mus; Mus	GBI_01445-RA.p1	1-546[+]	OCTC_MOUSE^OCTC_MOUSE^Q:10-173,H:81-241^36.4%ID^E:6.6e-19^RecName: Full=Peroxisomal carnitine O-octanoyltransferase;^Eukaryota; Metazoa; Chordata; Craniata; Vertebrata; Euteleostomi; Mammalia; Eutheria; Euarchontoglires; Glires; Rodentia; Myomorpha; Muroidea; Muridae; Murinae; Mus; Mus	sp|Q9DC50|OCTC_MOUSE^sp|Q9DC50|OCTC_MOUSE^Q:28-519,H:81-241^36.4%ID^E:6.5e-19^.^.	sp|Q9DC50|OCTC_MOUSE^sp|Q9DC50|OCTC_MOUSE^Q:10-173,H:81-241^36.4%ID^E:6.5e-19^.^.	PF00755.23^Carn_acyltransf^Choline/Carnitine o-acyltransferase^10-174^E:5.2e-26	.	KEGG:mmu:74114	GO:0043231^cellular_component^intracellular membrane-bounded organelle`GO:0005739^cellular_component^mitochondrion`GO:0005777^cellular_component^peroxisome`GO:0008458^molecular_function^carnitine O-octanoyltransferase activity`GO:0009437^biological_process^carnitine metabolic process`GO:0015936^biological_process^coenzyme A metabolic process`GO:0006635^biological_process^fatty acid beta-oxidation`GO:0006631^biological_process^fatty acid metabolic process`GO:0015908^biological_process^fatty acid transport`GO:0006091^biological_process^generation of precursor metabolites and energy`GO:0051791^biological_process^medium-chain fatty acid metabolic process`GO:0009410^biological_process^response to xenobiotic stimulus	GO:0043231^cellular_component^intracellular membrane-bounded organelle`GO:0005739^cellular_component^mitochondrion`GO:0005777^cellular_component^peroxisome`GO:0008458^molecular_function^carnitine O-octanoyltransferase activity`GO:0009437^biological_process^carnitine metabolic process`GO:0015936^biological_process^coenzyme A metabolic process`GO:0006635^biological_process^fatty acid beta-oxidation`GO:0006631^biological_process^fatty acid metabolic process`GO:0015908^biological_process^fatty acid transport`GO:0006091^biological_process^generation of precursor metabolites and energy`GO:0051791^biological_process^medium-chain fatty acid metabolic process`GO:0009410^biological_process^response to xenobiotic stimulus	.	1	1	0	1	Dbxref=InterPro:IPR000542,Pfam:PF00755;Ontology_term=GO:0016746;Note=Similar to LOC113465332: peroxisomal carnitine O-octanoyltransferase-like (Diaphorina citri OX%3D121845);	1	27	9	7	1
GBI_01445	GBI_01445.5	0		OCTC_BOVIN^OCTC_BOVIN^Q:6-1070,H:252-610^38.7%ID^E:4.1e-73^RecName: Full=Peroxisomal carnitine O-octanoyltransferase;^Eukaryota; Metazoa; Chordata; Craniata; Vertebrata; Euteleostomi; Mammalia; Eutheria; Laurasiatheria; Artiodactyla; Ruminantia; Pecora; Bovidae; Bovinae; Bos	GBI_M__0001T_00044432.p1	3-1085[+]	OCTC_BOVIN^OCTC_BOVIN^Q:2-356,H:252-610^38.7%ID^E:4.1e-73^RecName: Full=Peroxisomal carnitine O-octanoyltransferase;^Eukaryota; Metazoa; Chordata; Craniata; Vertebrata; Euteleostomi; Mammalia; Eutheria; Laurasiatheria; Artiodactyla; Ruminantia; Pecora; Bovidae; Bovinae; Bos	sp|O19094|OCTC_BOVIN^sp|O19094|OCTC_BOVIN^Q:6-1070,H:252-610^38.7%ID^E:4.1e-73^.^.	sp|O19094|OCTC_BOVIN^sp|O19094|OCTC_BOVIN^Q:2-356,H:252-610^38.7%ID^E:4.1e-73^.^.	PF00755.23^Carn_acyltransf^Choline/Carnitine o-acyltransferase^1-343^E:2.9e-97	.	KEGG:bta:281092	GO:0005777^cellular_component^peroxisome`GO:0008458^molecular_function^carnitine O-octanoyltransferase activity`GO:0009437^biological_process^carnitine metabolic process`GO:0015936^biological_process^coenzyme A metabolic process`GO:0006635^biological_process^fatty acid beta-oxidation`GO:0006631^biological_process^fatty acid metabolic process`GO:0006091^biological_process^generation of precursor metabolites and energy`GO:0051791^biological_process^medium-chain fatty acid metabolic process	GO:0005777^cellular_component^peroxisome`GO:0008458^molecular_function^carnitine O-octanoyltransferase activity`GO:0009437^biological_process^carnitine metabolic process`GO:0015936^biological_process^coenzyme A metabolic process`GO:0006635^biological_process^fatty acid beta-oxidation`GO:0006631^biological_process^fatty acid metabolic process`GO:0006091^biological_process^generation of precursor metabolites and energy`GO:0051791^biological_process^medium-chain fatty acid metabolic process	.	1	1	0	1	Dbxref=InterPro:IPR000542,Pfam:PF00755;Ontology_term=GO:0016746;Note=Similar to LOC113465332: peroxisomal carnitine O-octanoyltransferase-like (Diaphorina citri OX%3D121845);	1	27	9	7	1
GBI_01445	GBI_01445.4	0		OCTC_BOVIN^OCTC_BOVIN^Q:1238-1657,H:434-573^47.9%ID^E:2.1e-34^RecName: Full=Peroxisomal carnitine O-octanoyltransferase;^Eukaryota; Metazoa; Chordata; Craniata; Vertebrata; Euteleostomi; Mammalia; Eutheria; Laurasiatheria; Artiodactyla; Ruminantia; Pecora; Bovidae; Bovinae; Bos`OCTC_BOVIN^OCTC_BOVIN^Q:6-542,H:252-434^34.4%ID^E:3.4e-24^RecName: Full=Peroxisomal carnitine O-octanoyltransferase;^Eukaryota; Metazoa; Chordata; Craniata; Vertebrata; Euteleostomi; Mammalia; Eutheria; Laurasiatheria; Artiodactyla; Ruminantia; Pecora; Bovidae; Bovinae; Bos	GBI_M__0001T_00044433.p1	3-545[+]	OCTC_BOVIN^OCTC_BOVIN^Q:2-180,H:252-434^34.4%ID^E:4.7e-25^RecName: Full=Peroxisomal carnitine O-octanoyltransferase;^Eukaryota; Metazoa; Chordata; Craniata; Vertebrata; Euteleostomi; Mammalia; Eutheria; Laurasiatheria; Artiodactyla; Ruminantia; Pecora; Bovidae; Bovinae; Bos	sp|O19094|OCTC_BOVIN^sp|O19094|OCTC_BOVIN^Q:1238-1657,H:434-573^47.9%ID^E:2.1e-34^.^.`sp|O19094|OCTC_BOVIN^sp|O19094|OCTC_BOVIN^Q:6-542,H:252-434^34.4%ID^E:3.3e-24^.^.	sp|O19094|OCTC_BOVIN^sp|O19094|OCTC_BOVIN^Q:2-180,H:252-434^34.4%ID^E:4.6e-25^.^.	PF00755.23^Carn_acyltransf^Choline/Carnitine o-acyltransferase^1-180^E:1.3e-40	.	KEGG:bta:281092	GO:0005777^cellular_component^peroxisome`GO:0008458^molecular_function^carnitine O-octanoyltransferase activity`GO:0009437^biological_process^carnitine metabolic process`GO:0015936^biological_process^coenzyme A metabolic process`GO:0006635^biological_process^fatty acid beta-oxidation`GO:0006631^biological_process^fatty acid metabolic process`GO:0006091^biological_process^generation of precursor metabolites and energy`GO:0051791^biological_process^medium-chain fatty acid metabolic process	GO:0005777^cellular_component^peroxisome`GO:0008458^molecular_function^carnitine O-octanoyltransferase activity`GO:0009437^biological_process^carnitine metabolic process`GO:0015936^biological_process^coenzyme A metabolic process`GO:0006635^biological_process^fatty acid beta-oxidation`GO:0006631^biological_process^fatty acid metabolic process`GO:0006091^biological_process^generation of precursor metabolites and energy`GO:0051791^biological_process^medium-chain fatty acid metabolic process	.	1	1	0	1	Dbxref=InterPro:IPR000542,Pfam:PF00755;Ontology_term=GO:0016746;Note=Similar to LOC113465332: peroxisomal carnitine O-octanoyltransferase-like (Diaphorina citri OX%3D121845);	1	27	9	7	1
GBI_01445	GBI_01445.4	0		OCTC_BOVIN^OCTC_BOVIN^Q:1238-1657,H:434-573^47.9%ID^E:2.1e-34^RecName: Full=Peroxisomal carnitine O-octanoyltransferase;^Eukaryota; Metazoa; Chordata; Craniata; Vertebrata; Euteleostomi; Mammalia; Eutheria; Laurasiatheria; Artiodactyla; Ruminantia; Pecora; Bovidae; Bovinae; Bos`OCTC_BOVIN^OCTC_BOVIN^Q:6-542,H:252-434^34.4%ID^E:3.4e-24^RecName: Full=Peroxisomal carnitine O-octanoyltransferase;^Eukaryota; Metazoa; Chordata; Craniata; Vertebrata; Euteleostomi; Mammalia; Eutheria; Laurasiatheria; Artiodactyla; Ruminantia; Pecora; Bovidae; Bovinae; Bos	GBI_M__0001T_00044433.p2	1229-1660[+]	OCTC_BOVIN^OCTC_BOVIN^Q:4-143,H:434-573^47.9%ID^E:2.3e-35^RecName: Full=Peroxisomal carnitine O-octanoyltransferase;^Eukaryota; Metazoa; Chordata; Craniata; Vertebrata; Euteleostomi; Mammalia; Eutheria; Laurasiatheria; Artiodactyla; Ruminantia; Pecora; Bovidae; Bovinae; Bos	sp|O19094|OCTC_BOVIN^sp|O19094|OCTC_BOVIN^Q:1238-1657,H:434-573^47.9%ID^E:2.1e-34^.^.`sp|O19094|OCTC_BOVIN^sp|O19094|OCTC_BOVIN^Q:6-542,H:252-434^34.4%ID^E:3.3e-24^.^.	sp|O19094|OCTC_BOVIN^sp|O19094|OCTC_BOVIN^Q:4-143,H:434-573^47.9%ID^E:2.3e-35^.^.	PF00755.23^Carn_acyltransf^Choline/Carnitine o-acyltransferase^4-142^E:1.8e-42	.	KEGG:bta:281092	GO:0005777^cellular_component^peroxisome`GO:0008458^molecular_function^carnitine O-octanoyltransferase activity`GO:0009437^biological_process^carnitine metabolic process`GO:0015936^biological_process^coenzyme A metabolic process`GO:0006635^biological_process^fatty acid beta-oxidation`GO:0006631^biological_process^fatty acid metabolic process`GO:0006091^biological_process^generation of precursor metabolites and energy`GO:0051791^biological_process^medium-chain fatty acid metabolic process	GO:0005777^cellular_component^peroxisome`GO:0008458^molecular_function^carnitine O-octanoyltransferase activity`GO:0009437^biological_process^carnitine metabolic process`GO:0015936^biological_process^coenzyme A metabolic process`GO:0006635^biological_process^fatty acid beta-oxidation`GO:0006631^biological_process^fatty acid metabolic process`GO:0006091^biological_process^generation of precursor metabolites and energy`GO:0051791^biological_process^medium-chain fatty acid metabolic process	.	1	1	0	1	Dbxref=InterPro:IPR000542,Pfam:PF00755;Ontology_term=GO:0016746;Note=Similar to LOC113465332: peroxisomal carnitine O-octanoyltransferase-like (Diaphorina citri OX%3D121845);	1	27	9	7	1
GBI_01445	GBI_01445.3	0		OCTC_BOVIN^OCTC_BOVIN^Q:6-542,H:252-434^34.4%ID^E:4.9e-24^RecName: Full=Peroxisomal carnitine O-octanoyltransferase;^Eukaryota; Metazoa; Chordata; Craniata; Vertebrata; Euteleostomi; Mammalia; Eutheria; Laurasiatheria; Artiodactyla; Ruminantia; Pecora; Bovidae; Bovinae; Bos`OCTC_BOVIN^OCTC_BOVIN^Q:3250-3399,H:525-573^58%ID^E:1.2e-06^RecName: Full=Peroxisomal carnitine O-octanoyltransferase;^Eukaryota; Metazoa; Chordata; Craniata; Vertebrata; Euteleostomi; Mammalia; Eutheria; Laurasiatheria; Artiodactyla; Ruminantia; Pecora; Bovidae; Bovinae; Bos	GBI_M__0001T_00044434.p1	3-545[+]	OCTC_BOVIN^OCTC_BOVIN^Q:2-180,H:252-434^34.4%ID^E:4.7e-25^RecName: Full=Peroxisomal carnitine O-octanoyltransferase;^Eukaryota; Metazoa; Chordata; Craniata; Vertebrata; Euteleostomi; Mammalia; Eutheria; Laurasiatheria; Artiodactyla; Ruminantia; Pecora; Bovidae; Bovinae; Bos	sp|O19094|OCTC_BOVIN^sp|O19094|OCTC_BOVIN^Q:6-542,H:252-434^34.4%ID^E:4.8e-24^.^.`sp|O19094|OCTC_BOVIN^sp|O19094|OCTC_BOVIN^Q:3250-3399,H:525-573^58%ID^E:1.2e-06^.^.	sp|O19094|OCTC_BOVIN^sp|O19094|OCTC_BOVIN^Q:2-180,H:252-434^34.4%ID^E:4.6e-25^.^.	PF00755.23^Carn_acyltransf^Choline/Carnitine o-acyltransferase^1-180^E:1.3e-40	.	KEGG:bta:281092	GO:0005777^cellular_component^peroxisome`GO:0008458^molecular_function^carnitine O-octanoyltransferase activity`GO:0009437^biological_process^carnitine metabolic process`GO:0015936^biological_process^coenzyme A metabolic process`GO:0006635^biological_process^fatty acid beta-oxidation`GO:0006631^biological_process^fatty acid metabolic process`GO:0006091^biological_process^generation of precursor metabolites and energy`GO:0051791^biological_process^medium-chain fatty acid metabolic process	GO:0005777^cellular_component^peroxisome`GO:0008458^molecular_function^carnitine O-octanoyltransferase activity`GO:0009437^biological_process^carnitine metabolic process`GO:0015936^biological_process^coenzyme A metabolic process`GO:0006635^biological_process^fatty acid beta-oxidation`GO:0006631^biological_process^fatty acid metabolic process`GO:0006091^biological_process^generation of precursor metabolites and energy`GO:0051791^biological_process^medium-chain fatty acid metabolic process	.	1	1	0	1	Dbxref=InterPro:IPR000542,Pfam:PF00755;Ontology_term=GO:0016746;Note=Similar to LOC113465332: peroxisomal carnitine O-octanoyltransferase-like (Diaphorina citri OX%3D121845);	1	27	9	7	1
GBI_01445	GBI_01445.2	0		OCTC_BOVIN^OCTC_BOVIN^Q:803-1252,H:327-476^38.7%ID^E:7.4e-25^RecName: Full=Peroxisomal carnitine O-octanoyltransferase;^Eukaryota; Metazoa; Chordata; Craniata; Vertebrata; Euteleostomi; Mammalia; Eutheria; Laurasiatheria; Artiodactyla; Ruminantia; Pecora; Bovidae; Bovinae; Bos`OCTC_BOVIN^OCTC_BOVIN^Q:3136-3285,H:525-573^58%ID^E:1.2e-06^RecName: Full=Peroxisomal carnitine O-octanoyltransferase;^Eukaryota; Metazoa; Chordata; Craniata; Vertebrata; Euteleostomi; Mammalia; Eutheria; Laurasiatheria; Artiodactyla; Ruminantia; Pecora; Bovidae; Bovinae; Bos	GBI_M__0001T_00044435.p1	791-1261[+]	OCTC_BOVIN^OCTC_BOVIN^Q:5-154,H:327-476^38.7%ID^E:1.1e-25^RecName: Full=Peroxisomal carnitine O-octanoyltransferase;^Eukaryota; Metazoa; Chordata; Craniata; Vertebrata; Euteleostomi; Mammalia; Eutheria; Laurasiatheria; Artiodactyla; Ruminantia; Pecora; Bovidae; Bovinae; Bos	sp|O19094|OCTC_BOVIN^sp|O19094|OCTC_BOVIN^Q:803-1252,H:327-476^38.7%ID^E:7.3e-25^.^.`sp|O19094|OCTC_BOVIN^sp|O19094|OCTC_BOVIN^Q:3136-3285,H:525-573^58%ID^E:1.2e-06^.^.	sp|O19094|OCTC_BOVIN^sp|O19094|OCTC_BOVIN^Q:5-154,H:327-476^38.7%ID^E:1.1e-25^.^.	PF00755.23^Carn_acyltransf^Choline/Carnitine o-acyltransferase^2-153^E:3.7e-43	.	KEGG:bta:281092	GO:0005777^cellular_component^peroxisome`GO:0008458^molecular_function^carnitine O-octanoyltransferase activity`GO:0009437^biological_process^carnitine metabolic process`GO:0015936^biological_process^coenzyme A metabolic process`GO:0006635^biological_process^fatty acid beta-oxidation`GO:0006631^biological_process^fatty acid metabolic process`GO:0006091^biological_process^generation of precursor metabolites and energy`GO:0051791^biological_process^medium-chain fatty acid metabolic process	GO:0005777^cellular_component^peroxisome`GO:0008458^molecular_function^carnitine O-octanoyltransferase activity`GO:0009437^biological_process^carnitine metabolic process`GO:0015936^biological_process^coenzyme A metabolic process`GO:0006635^biological_process^fatty acid beta-oxidation`GO:0006631^biological_process^fatty acid metabolic process`GO:0006091^biological_process^generation of precursor metabolites and energy`GO:0051791^biological_process^medium-chain fatty acid metabolic process	.	1	1	0	1	Dbxref=InterPro:IPR000542,Pfam:PF00755;Ontology_term=GO:0016746;Note=Similar to LOC113465332: peroxisomal carnitine O-octanoyltransferase-like (Diaphorina citri OX%3D121845);	1	27	9	7	1
GBI_01445	GBI_01445.6	0		.	.	.	.	.	.	.	.	.	.	.	.	0	0	0	0	Dbxref=InterPro:IPR000542,Pfam:PF00755;Ontology_term=GO:0016746;Note=Similar to LOC113465332: peroxisomal carnitine O-octanoyltransferase-like (Diaphorina citri OX%3D121845);	1	27	9	7	1
GBI_01445	GBI_01445.7	0		.	GBI_M__0001T_00044437.p1	2-385[+]	.	.	.	PF00755.23^Carn_acyltransf^Choline/Carnitine o-acyltransferase^13-120^E:1.2e-19	.	.	.	.	.	0	0	0	0	Dbxref=InterPro:IPR000542,Pfam:PF00755;Ontology_term=GO:0016746;Note=Similar to LOC113465332: peroxisomal carnitine O-octanoyltransferase-like (Diaphorina citri OX%3D121845);	1	27	9	7	1
GBI_01448	GBI_01448-RA	0	GBI_01448	.	GBI_01448-RA.p1	1-315[+]	.	.	.	.	.	.	.	.	.	0	0	0	0	Note=Protein of unknown function;	0
GBI_01449	GBI_01449-RA	0	GBI_01449	.	GBI_01449-RA.p1	1-597[+]	.	.	.	.	.	.	.	.	.	0	0	0	0	Note=Protein of unknown function;	0
GBI_01450	GBI_01450-RA	0	GBI_01450	.	GBI_01450-RA.p1	1-621[+]	.	.	.	.	.	.	.	.	.	0	0	0	0	Note=Similar to B7P43_G00834: Uncharacterized protein (Cryptotermes secundus OX%3D105785);	0	1	2	1	1
GBI_01451	GBI_01451-RA	0	GBI_01451	.	GBI_01451-RA.p1	1-909[+]	.	.	.	PF02010.18^REJ^REJ domain^1-119^E:2.6e-06	.	.	.	.	.	0	0	0	0	Dbxref=InterPro:IPR002859,Pfam:PF02010;Note=Similar to B7P43_G00834: Uncharacterized protein (Cryptotermes secundus OX%3D105785);	0	1	2	1	1
GBI_01452	GBI_01452-RA	0	GBI_01452	.	GBI_01452-RA.p1	50-418[+]	.	.	.	.	.	.	.	.	.	0	0	0	0	Note=Protein of unknown function;	0
GBI_01452	GBI_01452.1	0		.	.	.	.	.	.	.	.	.	.	.	.	0	0	0	0	Note=Protein of unknown function;	0
GBI_01453	GBI_01453-RA	0	GBI_01453	.	GBI_01453-RA.p1	1-309[+]	.	.	.	.	.	.	.	.	.	0	0	0	0	Note=Similar to L798_01666: Uncharacterized protein (Zootermopsis nevadensis OX%3D136037);	0	2	7	2	1
GBI_01454	GBI_01454-RA	0	GBI_01454	.	.	.	.	.	.	.	.	.	.	.	.	0	0	0	0	Note=Protein of unknown function;	0	2	7	2	1
GBI_01454	GBI_01454.1	0		.	GBI_M__0001T_00044116.p1	1-537[+]	.	.	.	.	.	.	.	.	.	0	0	0	0	Note=Protein of unknown function;	0	2	7	2	1
GBI_01455	GBI_01455-RA	0	GBI_01455	CART_DROME^CART_DROME^Q:276-755,H:418-577^48.1%ID^E:4.1e-38^RecName: Full=Carcinine transporter {ECO:0000303|PubMed:26653853, ECO:0000303|PubMed:26713872};^Eukaryota; Metazoa; Ecdysozoa; Arthropoda; Hexapoda; Insecta; Pterygota; Neoptera; Endopterygota; Diptera; Brachycera; Muscomorpha; Ephydroidea; Drosophilidae; Drosophila; Sophophora	GBI_01455-RA.p1	78-893[+]	CART_DROME^CART_DROME^Q:67-226,H:418-577^48.1%ID^E:1.9e-38^RecName: Full=Carcinine transporter {ECO:0000303|PubMed:26653853, ECO:0000303|PubMed:26713872};^Eukaryota; Metazoa; Ecdysozoa; Arthropoda; Hexapoda; Insecta; Pterygota; Neoptera; Endopterygota; Diptera; Brachycera; Muscomorpha; Ephydroidea; Drosophilidae; Drosophila; Sophophora	sp|Q9VIK2|CART_DROME^sp|Q9VIK2|CART_DROME^Q:276-755,H:418-577^48.1%ID^E:4e-38^.^.	sp|Q9VIK2|CART_DROME^sp|Q9VIK2|CART_DROME^Q:67-226,H:418-577^48.1%ID^E:1.9e-38^.^.	PF00083.27^Sugar_tr^Sugar (and other) transporter^65-207^E:8.3e-06`PF07690.19^MFS_1^Major Facilitator Superfamily^76-202^E:5.8e-13	.	KEGG:dme:Dmel_CG9317	GO:0043679^cellular_component^axon terminus`GO:0005886^cellular_component^plasma membrane`GO:1905131^molecular_function^carcinine transmembrane transporter activity`GO:0005326^molecular_function^neurotransmitter transmembrane transporter activity`GO:1905130^biological_process^carcinine import across plasma membrane`GO:0050908^biological_process^detection of light stimulus involved in visual perception`GO:0001504^biological_process^neurotransmitter uptake`GO:0046956^biological_process^positive phototaxis`GO:0007601^biological_process^visual perception	GO:0043679^cellular_component^axon terminus`GO:0005886^cellular_component^plasma membrane`GO:1905131^molecular_function^carcinine transmembrane transporter activity`GO:0005326^molecular_function^neurotransmitter transmembrane transporter activity`GO:1905130^biological_process^carcinine import across plasma membrane`GO:0050908^biological_process^detection of light stimulus involved in visual perception`GO:0001504^biological_process^neurotransmitter uptake`GO:0046956^biological_process^positive phototaxis`GO:0007601^biological_process^visual perception	GO:0022857^molecular_function^transmembrane transporter activity`GO:0055085^biological_process^transmembrane transport	1	1	1	1	Dbxref=InterPro:IPR011701,Pfam:PF07690;Ontology_term=GO:0016021,GO:0055085;Note=Similar to CarT: Carcinine transporter (Drosophila melanogaster OX%3D7227);	1	42	14	6	1
GBI_01455	GBI_01455.3	0		CART_DROME^CART_DROME^Q:29-1426,H:113-577^41%ID^E:2.9e-101^RecName: Full=Carcinine transporter {ECO:0000303|PubMed:26653853, ECO:0000303|PubMed:26713872};^Eukaryota; Metazoa; Ecdysozoa; Arthropoda; Hexapoda; Insecta; Pterygota; Neoptera; Endopterygota; Diptera; Brachycera; Muscomorpha; Ephydroidea; Drosophilidae; Drosophila; Sophophora	GBI_M__0001T_00044443.p1	2-1510[+]	CART_DROME^CART_DROME^Q:10-475,H:113-577^41%ID^E:2.9e-101^RecName: Full=Carcinine transporter {ECO:0000303|PubMed:26653853, ECO:0000303|PubMed:26713872};^Eukaryota; Metazoa; Ecdysozoa; Arthropoda; Hexapoda; Insecta; Pterygota; Neoptera; Endopterygota; Diptera; Brachycera; Muscomorpha; Ephydroidea; Drosophilidae; Drosophila; Sophophora	sp|Q9VIK2|CART_DROME^sp|Q9VIK2|CART_DROME^Q:29-1426,H:113-577^41%ID^E:2.9e-101^.^.	sp|Q9VIK2|CART_DROME^sp|Q9VIK2|CART_DROME^Q:10-475,H:113-577^41%ID^E:2.9e-101^.^.	PF00083.27^Sugar_tr^Sugar (and other) transporter^76-456^E:6.3e-31`PF07690.19^MFS_1^Major Facilitator Superfamily^77-306^E:2.4e-11`PF07690.19^MFS_1^Major Facilitator Superfamily^299-451^E:3e-09	.	KEGG:dme:Dmel_CG9317	GO:0043679^cellular_component^axon terminus`GO:0005886^cellular_component^plasma membrane`GO:1905131^molecular_function^carcinine transmembrane transporter activity`GO:0005326^molecular_function^neurotransmitter transmembrane transporter activity`GO:1905130^biological_process^carcinine import across plasma membrane`GO:0050908^biological_process^detection of light stimulus involved in visual perception`GO:0001504^biological_process^neurotransmitter uptake`GO:0046956^biological_process^positive phototaxis`GO:0007601^biological_process^visual perception	GO:0043679^cellular_component^axon terminus`GO:0005886^cellular_component^plasma membrane`GO:1905131^molecular_function^carcinine transmembrane transporter activity`GO:0005326^molecular_function^neurotransmitter transmembrane transporter activity`GO:1905130^biological_process^carcinine import across plasma membrane`GO:0050908^biological_process^detection of light stimulus involved in visual perception`GO:0001504^biological_process^neurotransmitter uptake`GO:0046956^biological_process^positive phototaxis`GO:0007601^biological_process^visual perception	GO:0022857^molecular_function^transmembrane transporter activity`GO:0055085^biological_process^transmembrane transport	1	1	1	1	Dbxref=InterPro:IPR011701,Pfam:PF07690;Ontology_term=GO:0016021,GO:0055085;Note=Similar to CarT: Carcinine transporter (Drosophila melanogaster OX%3D7227);	1	42	14	6	1
GBI_01455	GBI_01455.2	0		CART_DROME^CART_DROME^Q:29-1084,H:113-463^39.5%ID^E:3.4e-72^RecName: Full=Carcinine transporter {ECO:0000303|PubMed:26653853, ECO:0000303|PubMed:26713872};^Eukaryota; Metazoa; Ecdysozoa; Arthropoda; Hexapoda; Insecta; Pterygota; Neoptera; Endopterygota; Diptera; Brachycera; Muscomorpha; Ephydroidea; Drosophilidae; Drosophila; Sophophora	GBI_M__0001T_00044444.p1	2-1096[+]	CART_DROME^CART_DROME^Q:10-361,H:113-463^39.5%ID^E:7.2e-73^RecName: Full=Carcinine transporter {ECO:0000303|PubMed:26653853, ECO:0000303|PubMed:26713872};^Eukaryota; Metazoa; Ecdysozoa; Arthropoda; Hexapoda; Insecta; Pterygota; Neoptera; Endopterygota; Diptera; Brachycera; Muscomorpha; Ephydroidea; Drosophilidae; Drosophila; Sophophora	sp|Q9VIK2|CART_DROME^sp|Q9VIK2|CART_DROME^Q:29-1084,H:113-463^39.5%ID^E:3.4e-72^.^.	sp|Q9VIK2|CART_DROME^sp|Q9VIK2|CART_DROME^Q:10-361,H:113-463^39.5%ID^E:7.1e-73^.^.	PF00083.27^Sugar_tr^Sugar (and other) transporter^76-355^E:2.3e-28`PF07690.19^MFS_1^Major Facilitator Superfamily^77-360^E:1.4e-18	.	KEGG:dme:Dmel_CG9317	GO:0043679^cellular_component^axon terminus`GO:0005886^cellular_component^plasma membrane`GO:1905131^molecular_function^carcinine transmembrane transporter activity`GO:0005326^molecular_function^neurotransmitter transmembrane transporter activity`GO:1905130^biological_process^carcinine import across plasma membrane`GO:0050908^biological_process^detection of light stimulus involved in visual perception`GO:0001504^biological_process^neurotransmitter uptake`GO:0046956^biological_process^positive phototaxis`GO:0007601^biological_process^visual perception	GO:0043679^cellular_component^axon terminus`GO:0005886^cellular_component^plasma membrane`GO:1905131^molecular_function^carcinine transmembrane transporter activity`GO:0005326^molecular_function^neurotransmitter transmembrane transporter activity`GO:1905130^biological_process^carcinine import across plasma membrane`GO:0050908^biological_process^detection of light stimulus involved in visual perception`GO:0001504^biological_process^neurotransmitter uptake`GO:0046956^biological_process^positive phototaxis`GO:0007601^biological_process^visual perception	GO:0022857^molecular_function^transmembrane transporter activity`GO:0055085^biological_process^transmembrane transport	1	1	1	1	Dbxref=InterPro:IPR011701,Pfam:PF07690;Ontology_term=GO:0016021,GO:0055085;Note=Similar to CarT: Carcinine transporter (Drosophila melanogaster OX%3D7227);	1	42	14	6	1
GBI_01456	GBI_01456-RA	0	GBI_01456	.	.	.	.	.	.	.	.	.	.	.	.	0	0	0	0	Note=Protein of unknown function;	0
GBI_01456	GBI_01456.2	0		.	.	.	.	.	.	.	.	.	.	.	.	0	0	0	0	Note=Protein of unknown function;	0
GBI_01457	GBI_01457-RA	0	GBI_01457	OX2R_MOUSE^OX2R_MOUSE^Q:34-570,H:134-370^31.8%ID^E:8.8e-22^RecName: Full=Orexin receptor type 2;^Eukaryota; Metazoa; Chordata; Craniata; Vertebrata; Euteleostomi; Mammalia; Eutheria; Euarchontoglires; Glires; Rodentia; Myomorpha; Muroidea; Muridae; Murinae; Mus; Mus	GBI_01457-RA.p1	1-573[+]	OX2R_MOUSE^OX2R_MOUSE^Q:12-190,H:134-370^31.8%ID^E:8.8e-22^RecName: Full=Orexin receptor type 2;^Eukaryota; Metazoa; Chordata; Craniata; Vertebrata; Euteleostomi; Mammalia; Eutheria; Euarchontoglires; Glires; Rodentia; Myomorpha; Muroidea; Muridae; Murinae; Mus; Mus	sp|P58308|OX2R_MOUSE^sp|P58308|OX2R_MOUSE^Q:34-570,H:134-370^31.8%ID^E:8.7e-22^.^.	sp|P58308|OX2R_MOUSE^sp|P58308|OX2R_MOUSE^Q:12-190,H:134-370^31.8%ID^E:8.7e-22^.^.	PF00001.24^7tm_1^7 transmembrane receptor (rhodopsin family)^14-131^E:2.9e-18`PF10323.12^7TM_GPCR_Srv^Serpentine type 7TM GPCR chemoreceptor Srv^15-138^E:2.4e-05`PF10316.12^7TM_GPCR_Srbc^Serpentine type 7TM GPCR chemoreceptor Srbc^20-68^E:8.2e-05	.	KEGG:mmu:387285	GO:0005886^cellular_component^plasma membrane`GO:0004930^molecular_function^G protein-coupled receptor activity`GO:0016499^molecular_function^orexin receptor activity`GO:0017046^molecular_function^peptide hormone binding`GO:0022410^biological_process^circadian sleep/wake cycle process`GO:0007631^biological_process^feeding behavior`GO:0007186^biological_process^G protein-coupled receptor signaling pathway`GO:0040011^biological_process^locomotion`GO:0007218^biological_process^neuropeptide signaling pathway`GO:0007200^biological_process^phospholipase C-activating G protein-coupled receptor signaling pathway`GO:0010840^biological_process^regulation of circadian sleep/wake cycle, wakefulness`GO:0051480^biological_process^regulation of cytosolic calcium ion concentration	GO:0005886^cellular_component^plasma membrane`GO:0004930^molecular_function^G protein-coupled receptor activity`GO:0016499^molecular_function^orexin receptor activity`GO:0017046^molecular_function^peptide hormone binding`GO:0022410^biological_process^circadian sleep/wake cycle process`GO:0007631^biological_process^feeding behavior`GO:0007186^biological_process^G protein-coupled receptor signaling pathway`GO:0040011^biological_process^locomotion`GO:0007218^biological_process^neuropeptide signaling pathway`GO:0007200^biological_process^phospholipase C-activating G protein-coupled receptor signaling pathway`GO:0010840^biological_process^regulation of circadian sleep/wake cycle, wakefulness`GO:0051480^biological_process^regulation of cytosolic calcium ion concentration	GO:0004930^molecular_function^G protein-coupled receptor activity`GO:0007186^biological_process^G protein-coupled receptor signaling pathway	1	1	1	1	Dbxref=InterPro:IPR000276,Pfam:PF00001;Ontology_term=GO:0004930,GO:0007186,GO:0016021;Note=Similar to TkR86C: Tachykinin-like peptides receptor 86C (Drosophila melanogaster OX%3D7227);	1	31	8	6	1
GBI_01457	GBI_01457.1	0		OX2R_MOUSE^OX2R_MOUSE^Q:62-220,H:349-405^52.6%ID^E:1.8e-06^RecName: Full=Orexin receptor type 2;^Eukaryota; Metazoa; Chordata; Craniata; Vertebrata; Euteleostomi; Mammalia; Eutheria; Euarchontoglires; Glires; Rodentia; Myomorpha; Muroidea; Muridae; Murinae; Mus; Mus	GBI_M__0001T_00044447.p3	2-358[+]	OX2R_MOUSE^OX2R_MOUSE^Q:21-73,H:349-405^52.6%ID^E:1.7e-07^RecName: Full=Orexin receptor type 2;^Eukaryota; Metazoa; Chordata; Craniata; Vertebrata; Euteleostomi; Mammalia; Eutheria; Euarchontoglires; Glires; Rodentia; Myomorpha; Muroidea; Muridae; Murinae; Mus; Mus	sp|P58308|OX2R_MOUSE^sp|P58308|OX2R_MOUSE^Q:62-220,H:349-405^52.6%ID^E:1.8e-06^.^.	sp|P58308|OX2R_MOUSE^sp|P58308|OX2R_MOUSE^Q:21-73,H:349-405^52.6%ID^E:1.7e-07^.^.	.	.	KEGG:mmu:387285	GO:0005886^cellular_component^plasma membrane`GO:0004930^molecular_function^G protein-coupled receptor activity`GO:0016499^molecular_function^orexin receptor activity`GO:0017046^molecular_function^peptide hormone binding`GO:0022410^biological_process^circadian sleep/wake cycle process`GO:0007631^biological_process^feeding behavior`GO:0007186^biological_process^G protein-coupled receptor signaling pathway`GO:0040011^biological_process^locomotion`GO:0007218^biological_process^neuropeptide signaling pathway`GO:0007200^biological_process^phospholipase C-activating G protein-coupled receptor signaling pathway`GO:0010840^biological_process^regulation of circadian sleep/wake cycle, wakefulness`GO:0051480^biological_process^regulation of cytosolic calcium ion concentration	GO:0005886^cellular_component^plasma membrane`GO:0004930^molecular_function^G protein-coupled receptor activity`GO:0016499^molecular_function^orexin receptor activity`GO:0017046^molecular_function^peptide hormone binding`GO:0022410^biological_process^circadian sleep/wake cycle process`GO:0007631^biological_process^feeding behavior`GO:0007186^biological_process^G protein-coupled receptor signaling pathway`GO:0040011^biological_process^locomotion`GO:0007218^biological_process^neuropeptide signaling pathway`GO:0007200^biological_process^phospholipase C-activating G protein-coupled receptor signaling pathway`GO:0010840^biological_process^regulation of circadian sleep/wake cycle, wakefulness`GO:0051480^biological_process^regulation of cytosolic calcium ion concentration	.	1	1	0	1	Dbxref=InterPro:IPR000276,Pfam:PF00001;Ontology_term=GO:0004930,GO:0007186,GO:0016021;Note=Similar to TkR86C: Tachykinin-like peptides receptor 86C (Drosophila melanogaster OX%3D7227);	1	31	8	6	1
GBI_01457	GBI_01457.2	0		OX2R_RAT^OX2R_RAT^Q:62-190,H:349-390^67.4%ID^E:9.9e-09^RecName: Full=Orexin receptor type 2;^Eukaryota; Metazoa; Chordata; Craniata; Vertebrata; Euteleostomi; Mammalia; Eutheria; Euarchontoglires; Glires; Rodentia; Myomorpha; Muroidea; Muridae; Murinae; Rattus	GBI_M__0001T_00044448.p1	2-298[+]	OX2R_RAT^OX2R_RAT^Q:21-63,H:349-390^67.4%ID^E:9.8e-09^RecName: Full=Orexin receptor type 2;^Eukaryota; Metazoa; Chordata; Craniata; Vertebrata; Euteleostomi; Mammalia; Eutheria; Euarchontoglires; Glires; Rodentia; Myomorpha; Muroidea; Muridae; Murinae; Rattus	sp|P56719|OX2R_RAT^sp|P56719|OX2R_RAT^Q:62-190,H:349-390^67.4%ID^E:9.8e-09^.^.	sp|P56719|OX2R_RAT^sp|P56719|OX2R_RAT^Q:21-63,H:349-390^67.4%ID^E:9.7e-09^.^.	.	.	KEGG:rno:25605	GO:0005886^cellular_component^plasma membrane`GO:0004930^molecular_function^G protein-coupled receptor activity`GO:0016499^molecular_function^orexin receptor activity`GO:0017046^molecular_function^peptide hormone binding`GO:0022410^biological_process^circadian sleep/wake cycle process`GO:0007631^biological_process^feeding behavior`GO:0007186^biological_process^G protein-coupled receptor signaling pathway`GO:0040011^biological_process^locomotion`GO:0007218^biological_process^neuropeptide signaling pathway`GO:0007200^biological_process^phospholipase C-activating G protein-coupled receptor signaling pathway`GO:0010840^biological_process^regulation of circadian sleep/wake cycle, wakefulness`GO:0051480^biological_process^regulation of cytosolic calcium ion concentration	GO:0005886^cellular_component^plasma membrane`GO:0004930^molecular_function^G protein-coupled receptor activity`GO:0016499^molecular_function^orexin receptor activity`GO:0017046^molecular_function^peptide hormone binding`GO:0022410^biological_process^circadian sleep/wake cycle process`GO:0007631^biological_process^feeding behavior`GO:0007186^biological_process^G protein-coupled receptor signaling pathway`GO:0040011^biological_process^locomotion`GO:0007218^biological_process^neuropeptide signaling pathway`GO:0007200^biological_process^phospholipase C-activating G protein-coupled receptor signaling pathway`GO:0010840^biological_process^regulation of circadian sleep/wake cycle, wakefulness`GO:0051480^biological_process^regulation of cytosolic calcium ion concentration	.	1	1	0	1	Dbxref=InterPro:IPR000276,Pfam:PF00001;Ontology_term=GO:0004930,GO:0007186,GO:0016021;Note=Similar to TkR86C: Tachykinin-like peptides receptor 86C (Drosophila melanogaster OX%3D7227);	1	31	8	6	1
GBI_01457	GBI_01457.4	0		OX2R_MOUSE^OX2R_MOUSE^Q:3-371,H:134-257^43.2%ID^E:2.5e-18^RecName: Full=Orexin receptor type 2;^Eukaryota; Metazoa; Chordata; Craniata; Vertebrata; Euteleostomi; Mammalia; Eutheria; Euarchontoglires; Glires; Rodentia; Myomorpha; Muroidea; Muridae; Murinae; Mus; Mus	GBI_M__0001T_00044449.p1	3-410[+]	OX2R_MOUSE^OX2R_MOUSE^Q:1-123,H:134-257^43.2%ID^E:2.5e-18^RecName: Full=Orexin receptor type 2;^Eukaryota; Metazoa; Chordata; Craniata; Vertebrata; Euteleostomi; Mammalia; Eutheria; Euarchontoglires; Glires; Rodentia; Myomorpha; Muroidea; Muridae; Murinae; Mus; Mus	sp|P58308|OX2R_MOUSE^sp|P58308|OX2R_MOUSE^Q:3-371,H:134-257^43.2%ID^E:2.4e-18^.^.	sp|P58308|OX2R_MOUSE^sp|P58308|OX2R_MOUSE^Q:1-123,H:134-257^43.2%ID^E:2.4e-18^.^.	PF00001.24^7tm_1^7 transmembrane receptor (rhodopsin family)^2-120^E:7e-19`PF10323.12^7TM_GPCR_Srv^Serpentine type 7TM GPCR chemoreceptor Srv^5-125^E:2.3e-05`PF10316.12^7TM_GPCR_Srbc^Serpentine type 7TM GPCR chemoreceptor Srbc^9-57^E:5.1e-05	.	KEGG:mmu:387285	GO:0005886^cellular_component^plasma membrane`GO:0004930^molecular_function^G protein-coupled receptor activity`GO:0016499^molecular_function^orexin receptor activity`GO:0017046^molecular_function^peptide hormone binding`GO:0022410^biological_process^circadian sleep/wake cycle process`GO:0007631^biological_process^feeding behavior`GO:0007186^biological_process^G protein-coupled receptor signaling pathway`GO:0040011^biological_process^locomotion`GO:0007218^biological_process^neuropeptide signaling pathway`GO:0007200^biological_process^phospholipase C-activating G protein-coupled receptor signaling pathway`GO:0010840^biological_process^regulation of circadian sleep/wake cycle, wakefulness`GO:0051480^biological_process^regulation of cytosolic calcium ion concentration	GO:0005886^cellular_component^plasma membrane`GO:0004930^molecular_function^G protein-coupled receptor activity`GO:0016499^molecular_function^orexin receptor activity`GO:0017046^molecular_function^peptide hormone binding`GO:0022410^biological_process^circadian sleep/wake cycle process`GO:0007631^biological_process^feeding behavior`GO:0007186^biological_process^G protein-coupled receptor signaling pathway`GO:0040011^biological_process^locomotion`GO:0007218^biological_process^neuropeptide signaling pathway`GO:0007200^biological_process^phospholipase C-activating G protein-coupled receptor signaling pathway`GO:0010840^biological_process^regulation of circadian sleep/wake cycle, wakefulness`GO:0051480^biological_process^regulation of cytosolic calcium ion concentration	GO:0004930^molecular_function^G protein-coupled receptor activity`GO:0007186^biological_process^G protein-coupled receptor signaling pathway	1	1	1	1	Dbxref=InterPro:IPR000276,Pfam:PF00001;Ontology_term=GO:0004930,GO:0007186,GO:0016021;Note=Similar to TkR86C: Tachykinin-like peptides receptor 86C (Drosophila melanogaster OX%3D7227);	1	31	8	6	1
GBI_01458	GBI_01458-RA	1	GBI_01458	.	.	.	.	.	.	.	.	.	.	.	.	0	0	0	0	Note=Protein of unknown function;	0
GBI_01459	GBI_01459-RA	0	GBI_01459	OX2R_HUMAN^OX2R_HUMAN^Q:871-1137,H:46-134^59.6%ID^E:9.9e-25^RecName: Full=Orexin receptor type 2;^Eukaryota; Metazoa; Chordata; Craniata; Vertebrata; Euteleostomi; Mammalia; Eutheria; Euarchontoglires; Primates; Haplorrhini; Catarrhini; Hominidae; Homo	GBI_01459-RA.p1	541-1146[+]	OX2R_HUMAN^OX2R_HUMAN^Q:111-199,H:46-134^59.6%ID^E:5.2e-25^RecName: Full=Orexin receptor type 2;^Eukaryota; Metazoa; Chordata; Craniata; Vertebrata; Euteleostomi; Mammalia; Eutheria; Euarchontoglires; Primates; Haplorrhini; Catarrhini; Hominidae; Homo	sp|O43614|OX2R_HUMAN^sp|O43614|OX2R_HUMAN^Q:871-1137,H:46-134^59.6%ID^E:9.8e-25^.^.	sp|O43614|OX2R_HUMAN^sp|O43614|OX2R_HUMAN^Q:111-199,H:46-134^59.6%ID^E:5.2e-25^.^.	PF00001.24^7tm_1^7 transmembrane receptor (rhodopsin family)^136-199^E:4e-17	.	KEGG:hsa:3062	GO:0005886^cellular_component^plasma membrane`GO:0045202^cellular_component^synapse`GO:0004930^molecular_function^G protein-coupled receptor activity`GO:0008188^molecular_function^neuropeptide receptor activity`GO:0016499^molecular_function^orexin receptor activity`GO:0017046^molecular_function^peptide hormone binding`GO:0007268^biological_process^chemical synaptic transmission`GO:0022410^biological_process^circadian sleep/wake cycle process`GO:0007631^biological_process^feeding behavior`GO:0007186^biological_process^G protein-coupled receptor signaling pathway`GO:0040011^biological_process^locomotion`GO:0007218^biological_process^neuropeptide signaling pathway`GO:0007200^biological_process^phospholipase C-activating G protein-coupled receptor signaling pathway`GO:0010840^biological_process^regulation of circadian sleep/wake cycle, wakefulness`GO:0051480^biological_process^regulation of cytosolic calcium ion concentration	GO:0005886^cellular_component^plasma membrane`GO:0045202^cellular_component^synapse`GO:0004930^molecular_function^G protein-coupled receptor activity`GO:0008188^molecular_function^neuropeptide receptor activity`GO:0016499^molecular_function^orexin receptor activity`GO:0017046^molecular_function^peptide hormone binding`GO:0007268^biological_process^chemical synaptic transmission`GO:0022410^biological_process^circadian sleep/wake cycle process`GO:0007631^biological_process^feeding behavior`GO:0007186^biological_process^G protein-coupled receptor signaling pathway`GO:0040011^biological_process^locomotion`GO:0007218^biological_process^neuropeptide signaling pathway`GO:0007200^biological_process^phospholipase C-activating G protein-coupled receptor signaling pathway`GO:0010840^biological_process^regulation of circadian sleep/wake cycle, wakefulness`GO:0051480^biological_process^regulation of cytosolic calcium ion concentration	GO:0004930^molecular_function^G protein-coupled receptor activity`GO:0007186^biological_process^G protein-coupled receptor signaling pathway	1	1	1	1	Dbxref=InterPro:IPR000276,Pfam:PF00001;Ontology_term=GO:0004930,GO:0007186,GO:0016021;Note=Similar to SIFaR: Neuropeptide SIFamide receptor (Drosophila melanogaster OX%3D7227);	1	31	8	6	1
GBI_01459	GBI_01459-RA	0	GBI_01459	OX2R_HUMAN^OX2R_HUMAN^Q:871-1137,H:46-134^59.6%ID^E:9.9e-25^RecName: Full=Orexin receptor type 2;^Eukaryota; Metazoa; Chordata; Craniata; Vertebrata; Euteleostomi; Mammalia; Eutheria; Euarchontoglires; Primates; Haplorrhini; Catarrhini; Hominidae; Homo	GBI_01459-RA.p2	3-596[-]	.	sp|O43614|OX2R_HUMAN^sp|O43614|OX2R_HUMAN^Q:871-1137,H:46-134^59.6%ID^E:9.8e-25^.^.	.	.	.	KEGG:hsa:3062	GO:0005886^cellular_component^plasma membrane`GO:0045202^cellular_component^synapse`GO:0004930^molecular_function^G protein-coupled receptor activity`GO:0008188^molecular_function^neuropeptide receptor activity`GO:0016499^molecular_function^orexin receptor activity`GO:0017046^molecular_function^peptide hormone binding`GO:0007268^biological_process^chemical synaptic transmission`GO:0022410^biological_process^circadian sleep/wake cycle process`GO:0007631^biological_process^feeding behavior`GO:0007186^biological_process^G protein-coupled receptor signaling pathway`GO:0040011^biological_process^locomotion`GO:0007218^biological_process^neuropeptide signaling pathway`GO:0007200^biological_process^phospholipase C-activating G protein-coupled receptor signaling pathway`GO:0010840^biological_process^regulation of circadian sleep/wake cycle, wakefulness`GO:0051480^biological_process^regulation of cytosolic calcium ion concentration	.	.	1	0	0	1	Dbxref=InterPro:IPR000276,Pfam:PF00001;Ontology_term=GO:0004930,GO:0007186,GO:0016021;Note=Similar to SIFaR: Neuropeptide SIFamide receptor (Drosophila melanogaster OX%3D7227);	1	31	8	6	1
GBI_01460	GBI_01460-RA	0	GBI_01460	.	.	.	.	.	.	.	.	.	.	.	.	0	0	0	0	Note=Protein of unknown function;	0
GBI_01461	GBI_01461-RA	0	GBI_01461	.	GBI_01461-RA.p1	241-3228[+]	.	.	.	PF00096.29^zf-C2H2^Zinc finger, C2H2 type^736-758^E:0.0057`PF00096.29^zf-C2H2^Zinc finger, C2H2 type^764-786^E:6.5e-05`PF12874.10^zf-met^Zinc-finger of C2H2 type^764-783^E:0.0022`PF00096.29^zf-C2H2^Zinc finger, C2H2 type^792-814^E:0.016`PF00096.29^zf-C2H2^Zinc finger, C2H2 type^849-872^E:0.0027`PF00096.29^zf-C2H2^Zinc finger, C2H2 type^909-931^E:0.0048`PF00096.29^zf-C2H2^Zinc finger, C2H2 type^936-958^E:0.00047`PF00096.29^zf-C2H2^Zinc finger, C2H2 type^964-987^E:0.0001`PF13912.9^zf-C2H2_6^C2H2-type zinc finger^964-984^E:6.5e-05	.	.	.	.	.	0	0	0	0	Dbxref=Pfam:PF00096,Pfam:PF13912;Note=Similar to topi: Testis-specific zinc finger protein topi (Drosophila melanogaster OX%3D7227);	0	17	7	5	1
GBI_01461	GBI_01461.2	0		.	GBI_M__0001T_00044125.p1	234-3218[+]	.	.	.	PF00096.29^zf-C2H2^Zinc finger, C2H2 type^735-757^E:0.0057`PF00096.29^zf-C2H2^Zinc finger, C2H2 type^763-785^E:6.5e-05`PF12874.10^zf-met^Zinc-finger of C2H2 type^763-782^E:0.0022`PF00096.29^zf-C2H2^Zinc finger, C2H2 type^791-813^E:0.016`PF00096.29^zf-C2H2^Zinc finger, C2H2 type^848-871^E:0.0027`PF00096.29^zf-C2H2^Zinc finger, C2H2 type^908-930^E:0.0048`PF00096.29^zf-C2H2^Zinc finger, C2H2 type^935-957^E:0.00047`PF00096.29^zf-C2H2^Zinc finger, C2H2 type^963-986^E:0.0001`PF13912.9^zf-C2H2_6^C2H2-type zinc finger^963-983^E:6.5e-05	.	.	.	.	.	0	0	0	0	Dbxref=Pfam:PF00096,Pfam:PF13912;Note=Similar to topi: Testis-specific zinc finger protein topi (Drosophila melanogaster OX%3D7227);	0	17	7	5	1
GBI_01462	GBI_01462-RA	0	GBI_01462	VPS51_DROME^VPS51_DROME^Q:103-2289,H:1-740^52.3%ID^E:2e-207^RecName: Full=Vacuolar protein sorting-associated protein 51 homolog;^Eukaryota; Metazoa; Ecdysozoa; Arthropoda; Hexapoda; Insecta; Pterygota; Neoptera; Endopterygota; Diptera; Brachycera; Muscomorpha; Ephydroidea; Drosophilidae; Drosophila; Sophophora	GBI_01462-RA.p1	103-2292[+]	VPS51_DROME^VPS51_DROME^Q:1-729,H:1-740^52.3%ID^E:1.2e-207^RecName: Full=Vacuolar protein sorting-associated protein 51 homolog;^Eukaryota; Metazoa; Ecdysozoa; Arthropoda; Hexapoda; Insecta; Pterygota; Neoptera; Endopterygota; Diptera; Brachycera; Muscomorpha; Ephydroidea; Drosophilidae; Drosophila; Sophophora	sp|Q8MSY4|VPS51_DROME^sp|Q8MSY4|VPS51_DROME^Q:103-2289,H:1-740^52.3%ID^E:2e-207^.^.	sp|Q8MSY4|VPS51_DROME^sp|Q8MSY4|VPS51_DROME^Q:1-729,H:1-740^52.3%ID^E:1.2e-207^.^.	PF15469.9^Sec5^Exocyst complex component Sec5^7-238^E:4.3e-30`PF08700.14^Vps51^Vps51/Vps67^12-96^E:4e-22`PF06148.14^COG2^COG (conserved oligomeric Golgi) complex component, COG2^14-132^E:2.2e-06`PF10475.12^Vps54_N^Vacuolar-sorting protein 54, of GARP complex^15-190^E:8.8e-09`PF04124.15^Dor1^Dor1-like family^26-244^E:3.2e-11	.	KEGG:dme:Dmel_CG15087	GO:0005829^cellular_component^cytosol`GO:1990745^cellular_component^EARP complex`GO:0000938^cellular_component^GARP complex`GO:0016020^cellular_component^membrane`GO:0032456^biological_process^endocytic recycling`GO:0007030^biological_process^Golgi organization`GO:0048193^biological_process^Golgi vesicle transport`GO:0007041^biological_process^lysosomal transport`GO:0042147^biological_process^retrograde transport, endosome to Golgi	GO:0005829^cellular_component^cytosol`GO:1990745^cellular_component^EARP complex`GO:0000938^cellular_component^GARP complex`GO:0016020^cellular_component^membrane`GO:0032456^biological_process^endocytic recycling`GO:0007030^biological_process^Golgi organization`GO:0048193^biological_process^Golgi vesicle transport`GO:0007041^biological_process^lysosomal transport`GO:0042147^biological_process^retrograde transport, endosome to Golgi	GO:0017119^cellular_component^Golgi transport complex	1	1	1	1	Dbxref=Pfam:PF08700;Note=Similar to Vps51: Vacuolar protein sorting-associated protein 51 homolog (Drosophila melanogaster OX%3D7227);	0	22	19	0	1
GBI_01462	GBI_01462-RB	0	GBI_01462	VPS51_DROME^VPS51_DROME^Q:103-2289,H:1-740^52.3%ID^E:2e-207^RecName: Full=Vacuolar protein sorting-associated protein 51 homolog;^Eukaryota; Metazoa; Ecdysozoa; Arthropoda; Hexapoda; Insecta; Pterygota; Neoptera; Endopterygota; Diptera; Brachycera; Muscomorpha; Ephydroidea; Drosophilidae; Drosophila; Sophophora	GBI_01462-RB.p1	103-2292[+]	VPS51_DROME^VPS51_DROME^Q:1-729,H:1-740^52.3%ID^E:1.2e-207^RecName: Full=Vacuolar protein sorting-associated protein 51 homolog;^Eukaryota; Metazoa; Ecdysozoa; Arthropoda; Hexapoda; Insecta; Pterygota; Neoptera; Endopterygota; Diptera; Brachycera; Muscomorpha; Ephydroidea; Drosophilidae; Drosophila; Sophophora	sp|Q8MSY4|VPS51_DROME^sp|Q8MSY4|VPS51_DROME^Q:103-2289,H:1-740^52.3%ID^E:2e-207^.^.	sp|Q8MSY4|VPS51_DROME^sp|Q8MSY4|VPS51_DROME^Q:1-729,H:1-740^52.3%ID^E:1.2e-207^.^.	PF15469.9^Sec5^Exocyst complex component Sec5^7-238^E:4.3e-30`PF08700.14^Vps51^Vps51/Vps67^12-96^E:4e-22`PF06148.14^COG2^COG (conserved oligomeric Golgi) complex component, COG2^14-132^E:2.2e-06`PF10475.12^Vps54_N^Vacuolar-sorting protein 54, of GARP complex^15-190^E:8.8e-09`PF04124.15^Dor1^Dor1-like family^26-244^E:3.2e-11	.	KEGG:dme:Dmel_CG15087	GO:0005829^cellular_component^cytosol`GO:1990745^cellular_component^EARP complex`GO:0000938^cellular_component^GARP complex`GO:0016020^cellular_component^membrane`GO:0032456^biological_process^endocytic recycling`GO:0007030^biological_process^Golgi organization`GO:0048193^biological_process^Golgi vesicle transport`GO:0007041^biological_process^lysosomal transport`GO:0042147^biological_process^retrograde transport, endosome to Golgi	GO:0005829^cellular_component^cytosol`GO:1990745^cellular_component^EARP complex`GO:0000938^cellular_component^GARP complex`GO:0016020^cellular_component^membrane`GO:0032456^biological_process^endocytic recycling`GO:0007030^biological_process^Golgi organization`GO:0048193^biological_process^Golgi vesicle transport`GO:0007041^biological_process^lysosomal transport`GO:0042147^biological_process^retrograde transport, endosome to Golgi	GO:0017119^cellular_component^Golgi transport complex	1	1	1	1	Dbxref=Pfam:PF08700;Note=Similar to Vps51: Vacuolar protein sorting-associated protein 51 homolog (Drosophila melanogaster OX%3D7227);	0	22	19	0	1
GBI_01462	GBI_01462.3	0		VPS51_DROME^VPS51_DROME^Q:932-3067,H:26-740^52.8%ID^E:2.2e-203^RecName: Full=Vacuolar protein sorting-associated protein 51 homolog;^Eukaryota; Metazoa; Ecdysozoa; Arthropoda; Hexapoda; Insecta; Pterygota; Neoptera; Endopterygota; Diptera; Brachycera; Muscomorpha; Ephydroidea; Drosophilidae; Drosophila; Sophophora	GBI_M__0001T_00044127.p1	959-3070[+]	VPS51_DROME^VPS51_DROME^Q:1-703,H:35-740^52.8%ID^E:5.1e-200^RecName: Full=Vacuolar protein sorting-associated protein 51 homolog;^Eukaryota; Metazoa; Ecdysozoa; Arthropoda; Hexapoda; Insecta; Pterygota; Neoptera; Endopterygota; Diptera; Brachycera; Muscomorpha; Ephydroidea; Drosophilidae; Drosophila; Sophophora	sp|Q8MSY4|VPS51_DROME^sp|Q8MSY4|VPS51_DROME^Q:932-3067,H:26-740^52.8%ID^E:2.2e-203^.^.	sp|Q8MSY4|VPS51_DROME^sp|Q8MSY4|VPS51_DROME^Q:1-703,H:35-740^52.8%ID^E:5e-200^.^.	PF08700.14^Vps51^Vps51/Vps67^3-62^E:1.1e-15`PF04124.15^Dor1^Dor1-like family^5-211^E:4.6e-11`PF10475.12^Vps54_N^Vacuolar-sorting protein 54, of GARP complex^8-156^E:8.7e-07`PF15469.9^Sec5^Exocyst complex component Sec5^15-203^E:2.9e-26	.	KEGG:dme:Dmel_CG15087	GO:0005829^cellular_component^cytosol`GO:1990745^cellular_component^EARP complex`GO:0000938^cellular_component^GARP complex`GO:0016020^cellular_component^membrane`GO:0032456^biological_process^endocytic recycling`GO:0007030^biological_process^Golgi organization`GO:0048193^biological_process^Golgi vesicle transport`GO:0007041^biological_process^lysosomal transport`GO:0042147^biological_process^retrograde transport, endosome to Golgi	GO:0005829^cellular_component^cytosol`GO:1990745^cellular_component^EARP complex`GO:0000938^cellular_component^GARP complex`GO:0016020^cellular_component^membrane`GO:0032456^biological_process^endocytic recycling`GO:0007030^biological_process^Golgi organization`GO:0048193^biological_process^Golgi vesicle transport`GO:0007041^biological_process^lysosomal transport`GO:0042147^biological_process^retrograde transport, endosome to Golgi	GO:0017119^cellular_component^Golgi transport complex	1	1	1	1	Dbxref=Pfam:PF08700;Note=Similar to Vps51: Vacuolar protein sorting-associated protein 51 homolog (Drosophila melanogaster OX%3D7227);	0	22	19	0	1
GBI_01462	GBI_01462.4	0		VPS51_DROME^VPS51_DROME^Q:283-2493,H:1-740^52.5%ID^E:4.2e-211^RecName: Full=Vacuolar protein sorting-associated protein 51 homolog;^Eukaryota; Metazoa; Ecdysozoa; Arthropoda; Hexapoda; Insecta; Pterygota; Neoptera; Endopterygota; Diptera; Brachycera; Muscomorpha; Ephydroidea; Drosophilidae; Drosophila; Sophophora	GBI_M__0001T_00044128.p1	283-2496[+]	VPS51_DROME^VPS51_DROME^Q:1-737,H:1-740^52.5%ID^E:2.3e-211^RecName: Full=Vacuolar protein sorting-associated protein 51 homolog;^Eukaryota; Metazoa; Ecdysozoa; Arthropoda; Hexapoda; Insecta; Pterygota; Neoptera; Endopterygota; Diptera; Brachycera; Muscomorpha; Ephydroidea; Drosophilidae; Drosophila; Sophophora	sp|Q8MSY4|VPS51_DROME^sp|Q8MSY4|VPS51_DROME^Q:283-2493,H:1-740^52.5%ID^E:4.2e-211^.^.	sp|Q8MSY4|VPS51_DROME^sp|Q8MSY4|VPS51_DROME^Q:1-737,H:1-740^52.5%ID^E:2.3e-211^.^.	PF15469.9^Sec5^Exocyst complex component Sec5^7-237^E:2.6e-30`PF08700.14^Vps51^Vps51/Vps67^12-96^E:4e-22`PF06148.14^COG2^COG (conserved oligomeric Golgi) complex component, COG2^14-132^E:2.2e-06`PF10475.12^Vps54_N^Vacuolar-sorting protein 54, of GARP complex^15-190^E:8.9e-09`PF04124.15^Dor1^Dor1-like family^26-245^E:1.2e-11	.	KEGG:dme:Dmel_CG15087	GO:0005829^cellular_component^cytosol`GO:1990745^cellular_component^EARP complex`GO:0000938^cellular_component^GARP complex`GO:0016020^cellular_component^membrane`GO:0032456^biological_process^endocytic recycling`GO:0007030^biological_process^Golgi organization`GO:0048193^biological_process^Golgi vesicle transport`GO:0007041^biological_process^lysosomal transport`GO:0042147^biological_process^retrograde transport, endosome to Golgi	GO:0005829^cellular_component^cytosol`GO:1990745^cellular_component^EARP complex`GO:0000938^cellular_component^GARP complex`GO:0016020^cellular_component^membrane`GO:0032456^biological_process^endocytic recycling`GO:0007030^biological_process^Golgi organization`GO:0048193^biological_process^Golgi vesicle transport`GO:0007041^biological_process^lysosomal transport`GO:0042147^biological_process^retrograde transport, endosome to Golgi	GO:0017119^cellular_component^Golgi transport complex	1	1	1	1	Dbxref=Pfam:PF08700;Note=Similar to Vps51: Vacuolar protein sorting-associated protein 51 homolog (Drosophila melanogaster OX%3D7227);	0	22	19	0	1
GBI_01463	GBI_01463-RA	0	GBI_01463	ING4_HUMAN^ING4_HUMAN^Q:414-1220,H:1-249^56.5%ID^E:4.6e-66^RecName: Full=Inhibitor of growth protein 4;^Eukaryota; Metazoa; Chordata; Craniata; Vertebrata; Euteleostomi; Mammalia; Eutheria; Euarchontoglires; Primates; Haplorrhini; Catarrhini; Hominidae; Homo	GBI_01463-RA.p1	414-1223[+]	ING4_HUMAN^ING4_HUMAN^Q:1-269,H:1-249^56.5%ID^E:8.2e-66^RecName: Full=Inhibitor of growth protein 4;^Eukaryota; Metazoa; Chordata; Craniata; Vertebrata; Euteleostomi; Mammalia; Eutheria; Euarchontoglires; Primates; Haplorrhini; Catarrhini; Hominidae; Homo	sp|Q9UNL4|ING4_HUMAN^sp|Q9UNL4|ING4_HUMAN^Q:414-1220,H:1-249^56.5%ID^E:4.6e-66^.^.	sp|Q9UNL4|ING4_HUMAN^sp|Q9UNL4|ING4_HUMAN^Q:1-269,H:1-249^56.5%ID^E:8.1e-66^.^.	PF12998.10^ING^Inhibitor of growth proteins N-terminal histone-binding^6-107^E:2.4e-33	.	KEGG:hsa:51147	GO:0005829^cellular_component^cytosol`GO:0000123^cellular_component^histone acetyltransferase complex`GO:0045111^cellular_component^intermediate filament cytoskeleton`GO:0070776^cellular_component^MOZ/MORF histone acetyltransferase complex`GO:0005654^cellular_component^nucleoplasm`GO:0005634^cellular_component^nucleus`GO:0046872^molecular_function^metal ion binding`GO:0035064^molecular_function^methylated histone binding`GO:0003676^molecular_function^nucleic acid binding`GO:0003713^molecular_function^transcription coactivator activity`GO:0006915^biological_process^apoptotic process`GO:0007049^biological_process^cell cycle`GO:0140889^biological_process^DNA replication-dependent chromatin disassembly`GO:0043983^biological_process^histone H4-K12 acetylation`GO:0043981^biological_process^histone H4-K5 acetylation`GO:0043982^biological_process^histone H4-K8 acetylation`GO:0016570^biological_process^histone modification`GO:0008285^biological_process^negative regulation of cell population proliferation`GO:0045892^biological_process^negative regulation of DNA-templated transcription`GO:0045926^biological_process^negative regulation of growth`GO:0043065^biological_process^positive regulation of apoptotic process`GO:1902164^biological_process^positive regulation of DNA damage response, signal transduction by p53 class mediator resulting in transcription of p21 class mediator`GO:0006473^biological_process^protein acetylation`GO:0051726^biological_process^regulation of cell cycle`GO:1902749^biological_process^regulation of cell cycle G2/M phase transition`GO:0001558^biological_process^regulation of cell growth`GO:2000278^biological_process^regulation of DNA biosynthetic process`GO:0006355^biological_process^regulation of DNA-templated transcription	GO:0005829^cellular_component^cytosol`GO:0000123^cellular_component^histone acetyltransferase complex`GO:0045111^cellular_component^intermediate filament cytoskeleton`GO:0070776^cellular_component^MOZ/MORF histone acetyltransferase complex`GO:0005654^cellular_component^nucleoplasm`GO:0005634^cellular_component^nucleus`GO:0046872^molecular_function^metal ion binding`GO:0035064^molecular_function^methylated histone binding`GO:0003676^molecular_function^nucleic acid binding`GO:0003713^molecular_function^transcription coactivator activity`GO:0006915^biological_process^apoptotic process`GO:0007049^biological_process^cell cycle`GO:0140889^biological_process^DNA replication-dependent chromatin disassembly`GO:0043983^biological_process^histone H4-K12 acetylation`GO:0043981^biological_process^histone H4-K5 acetylation`GO:0043982^biological_process^histone H4-K8 acetylation`GO:0016570^biological_process^histone modification`GO:0008285^biological_process^negative regulation of cell population proliferation`GO:0045892^biological_process^negative regulation of DNA-templated transcription`GO:0045926^biological_process^negative regulation of growth`GO:0043065^biological_process^positive regulation of apoptotic process`GO:1902164^biological_process^positive regulation of DNA damage response, signal transduction by p53 class mediator resulting in transcription of p21 class mediator`GO:0006473^biological_process^protein acetylation`GO:0051726^biological_process^regulation of cell cycle`GO:1902749^biological_process^regulation of cell cycle G2/M phase transition`GO:0001558^biological_process^regulation of cell growth`GO:2000278^biological_process^regulation of DNA biosynthetic process`GO:0006355^biological_process^regulation of DNA-templated transcription	.	1	1	0	1	Dbxref=InterPro:IPR024610,Pfam:PF12998;Note=Similar to Inhibitor of growth protein (Anopheles coluzzii OX%3D1518534);	0	43	22	10	1
GBI_01463	GBI_01463-RB	0	GBI_01463	ING4_HUMAN^ING4_HUMAN^Q:414-1220,H:1-249^56.5%ID^E:4.3e-66^RecName: Full=Inhibitor of growth protein 4;^Eukaryota; Metazoa; Chordata; Craniata; Vertebrata; Euteleostomi; Mammalia; Eutheria; Euarchontoglires; Primates; Haplorrhini; Catarrhini; Hominidae; Homo	GBI_01463-RB.p1	414-1223[+]	ING4_HUMAN^ING4_HUMAN^Q:1-269,H:1-249^56.5%ID^E:8.2e-66^RecName: Full=Inhibitor of growth protein 4;^Eukaryota; Metazoa; Chordata; Craniata; Vertebrata; Euteleostomi; Mammalia; Eutheria; Euarchontoglires; Primates; Haplorrhini; Catarrhini; Hominidae; Homo	sp|Q9UNL4|ING4_HUMAN^sp|Q9UNL4|ING4_HUMAN^Q:414-1220,H:1-249^56.5%ID^E:4.2e-66^.^.	sp|Q9UNL4|ING4_HUMAN^sp|Q9UNL4|ING4_HUMAN^Q:1-269,H:1-249^56.5%ID^E:8.1e-66^.^.	PF12998.10^ING^Inhibitor of growth proteins N-terminal histone-binding^6-107^E:2.4e-33	.	KEGG:hsa:51147	GO:0005829^cellular_component^cytosol`GO:0000123^cellular_component^histone acetyltransferase complex`GO:0045111^cellular_component^intermediate filament cytoskeleton`GO:0070776^cellular_component^MOZ/MORF histone acetyltransferase complex`GO:0005654^cellular_component^nucleoplasm`GO:0005634^cellular_component^nucleus`GO:0046872^molecular_function^metal ion binding`GO:0035064^molecular_function^methylated histone binding`GO:0003676^molecular_function^nucleic acid binding`GO:0003713^molecular_function^transcription coactivator activity`GO:0006915^biological_process^apoptotic process`GO:0007049^biological_process^cell cycle`GO:0140889^biological_process^DNA replication-dependent chromatin disassembly`GO:0043983^biological_process^histone H4-K12 acetylation`GO:0043981^biological_process^histone H4-K5 acetylation`GO:0043982^biological_process^histone H4-K8 acetylation`GO:0016570^biological_process^histone modification`GO:0008285^biological_process^negative regulation of cell population proliferation`GO:0045892^biological_process^negative regulation of DNA-templated transcription`GO:0045926^biological_process^negative regulation of growth`GO:0043065^biological_process^positive regulation of apoptotic process`GO:1902164^biological_process^positive regulation of DNA damage response, signal transduction by p53 class mediator resulting in transcription of p21 class mediator`GO:0006473^biological_process^protein acetylation`GO:0051726^biological_process^regulation of cell cycle`GO:1902749^biological_process^regulation of cell cycle G2/M phase transition`GO:0001558^biological_process^regulation of cell growth`GO:2000278^biological_process^regulation of DNA biosynthetic process`GO:0006355^biological_process^regulation of DNA-templated transcription	GO:0005829^cellular_component^cytosol`GO:0000123^cellular_component^histone acetyltransferase complex`GO:0045111^cellular_component^intermediate filament cytoskeleton`GO:0070776^cellular_component^MOZ/MORF histone acetyltransferase complex`GO:0005654^cellular_component^nucleoplasm`GO:0005634^cellular_component^nucleus`GO:0046872^molecular_function^metal ion binding`GO:0035064^molecular_function^methylated histone binding`GO:0003676^molecular_function^nucleic acid binding`GO:0003713^molecular_function^transcription coactivator activity`GO:0006915^biological_process^apoptotic process`GO:0007049^biological_process^cell cycle`GO:0140889^biological_process^DNA replication-dependent chromatin disassembly`GO:0043983^biological_process^histone H4-K12 acetylation`GO:0043981^biological_process^histone H4-K5 acetylation`GO:0043982^biological_process^histone H4-K8 acetylation`GO:0016570^biological_process^histone modification`GO:0008285^biological_process^negative regulation of cell population proliferation`GO:0045892^biological_process^negative regulation of DNA-templated transcription`GO:0045926^biological_process^negative regulation of growth`GO:0043065^biological_process^positive regulation of apoptotic process`GO:1902164^biological_process^positive regulation of DNA damage response, signal transduction by p53 class mediator resulting in transcription of p21 class mediator`GO:0006473^biological_process^protein acetylation`GO:0051726^biological_process^regulation of cell cycle`GO:1902749^biological_process^regulation of cell cycle G2/M phase transition`GO:0001558^biological_process^regulation of cell growth`GO:2000278^biological_process^regulation of DNA biosynthetic process`GO:0006355^biological_process^regulation of DNA-templated transcription	.	1	1	0	1	Dbxref=InterPro:IPR024610,Pfam:PF12998;Note=Similar to Inhibitor of growth protein (Anopheles coluzzii OX%3D1518534);	0	43	22	10	1
GBI_01463	GBI_01463.1	0		ING4_CHICK^ING4_CHICK^Q:4231-4668,H:93-218^54.1%ID^E:2.7e-18^RecName: Full=Inhibitor of growth protein 4;^Eukaryota; Metazoa; Chordata; Craniata; Vertebrata; Euteleostomi; Archelosauria; Archosauria; Dinosauria; Saurischia; Theropoda; Coelurosauria; Aves; Neognathae; Galloanserae; Galliformes; Phasianidae; Phasianinae; Gallus`ING4_CHICK^ING4_CHICK^Q:1425-1670,H:11-92^46.3%ID^E:6.5e-12^RecName: Full=Inhibitor of growth protein 4;^Eukaryota; Metazoa; Chordata; Craniata; Vertebrata; Euteleostomi; Archelosauria; Archosauria; Dinosauria; Saurischia; Theropoda; Coelurosauria; Aves; Neognathae; Galloanserae; Galliformes; Phasianidae; Phasianinae; Gallus	GBI_M__0001T_00044133.p1	4300-4887[+]	ING4_BOVIN^ING4_BOVIN^Q:80-123,H:174-217^88.6%ID^E:3e-17^RecName: Full=Inhibitor of growth protein 4;^Eukaryota; Metazoa; Chordata; Craniata; Vertebrata; Euteleostomi; Mammalia; Eutheria; Laurasiatheria; Artiodactyla; Ruminantia; Pecora; Bovidae; Bovinae; Bos	sp|Q5ZKY4|ING4_CHICK^sp|Q5ZKY4|ING4_CHICK^Q:4231-4668,H:93-218^54.1%ID^E:2.7e-18^.^.`sp|Q5ZKY4|ING4_CHICK^sp|Q5ZKY4|ING4_CHICK^Q:1425-1670,H:11-92^46.3%ID^E:6.4e-12^.^.	sp|Q3T095|ING4_BOVIN^sp|Q3T095|ING4_BOVIN^Q:80-123,H:174-217^88.6%ID^E:3e-17^.^.	.	.	KEGG:bta:532483	GO:0070776^cellular_component^MOZ/MORF histone acetyltransferase complex`GO:0005634^cellular_component^nucleus`GO:0046872^molecular_function^metal ion binding`GO:0035064^molecular_function^methylated histone binding`GO:0007049^biological_process^cell cycle`GO:0140889^biological_process^DNA replication-dependent chromatin disassembly`GO:0016573^biological_process^histone acetylation`GO:0008285^biological_process^negative regulation of cell population proliferation`GO:0043065^biological_process^positive regulation of apoptotic process`GO:0006355^biological_process^regulation of DNA-templated transcription	GO:0000123^cellular_component^histone acetyltransferase complex`GO:0070776^cellular_component^MOZ/MORF histone acetyltransferase complex`GO:0005634^cellular_component^nucleus`GO:0046872^molecular_function^metal ion binding`GO:0035064^molecular_function^methylated histone binding`GO:0003713^molecular_function^transcription coactivator activity`GO:0006915^biological_process^apoptotic process`GO:0007049^biological_process^cell cycle`GO:0006325^biological_process^chromatin organization`GO:0016573^biological_process^histone acetylation`GO:0008285^biological_process^negative regulation of cell population proliferation`GO:0043065^biological_process^positive regulation of apoptotic process`GO:0006355^biological_process^regulation of DNA-templated transcription	.	1	1	0	1	Dbxref=InterPro:IPR024610,Pfam:PF12998;Note=Similar to Inhibitor of growth protein (Anopheles coluzzii OX%3D1518534);	0	43	22	10	1
GBI_01463	GBI_01463.1	0		ING4_CHICK^ING4_CHICK^Q:4231-4668,H:93-218^54.1%ID^E:2.7e-18^RecName: Full=Inhibitor of growth protein 4;^Eukaryota; Metazoa; Chordata; Craniata; Vertebrata; Euteleostomi; Archelosauria; Archosauria; Dinosauria; Saurischia; Theropoda; Coelurosauria; Aves; Neognathae; Galloanserae; Galliformes; Phasianidae; Phasianinae; Gallus`ING4_CHICK^ING4_CHICK^Q:1425-1670,H:11-92^46.3%ID^E:6.5e-12^RecName: Full=Inhibitor of growth protein 4;^Eukaryota; Metazoa; Chordata; Craniata; Vertebrata; Euteleostomi; Archelosauria; Archosauria; Dinosauria; Saurischia; Theropoda; Coelurosauria; Aves; Neognathae; Galloanserae; Galliformes; Phasianidae; Phasianinae; Gallus	GBI_M__0001T_00044133.p2	1386-1709[+]	ING5_HUMAN^ING5_HUMAN^Q:14-95,H:11-92^45.1%ID^E:1.1e-13^RecName: Full=Inhibitor of growth protein 5;^Eukaryota; Metazoa; Chordata; Craniata; Vertebrata; Euteleostomi; Mammalia; Eutheria; Euarchontoglires; Primates; Haplorrhini; Catarrhini; Hominidae; Homo	sp|Q5ZKY4|ING4_CHICK^sp|Q5ZKY4|ING4_CHICK^Q:4231-4668,H:93-218^54.1%ID^E:2.7e-18^.^.`sp|Q5ZKY4|ING4_CHICK^sp|Q5ZKY4|ING4_CHICK^Q:1425-1670,H:11-92^46.3%ID^E:6.4e-12^.^.	sp|Q8WYH8|ING5_HUMAN^sp|Q8WYH8|ING5_HUMAN^Q:14-95,H:11-92^45.1%ID^E:1.1e-13^.^.	PF12998.10^ING^Inhibitor of growth proteins N-terminal histone-binding^14-95^E:9.9e-23	.	KEGG:hsa:84289	GO:0070776^cellular_component^MOZ/MORF histone acetyltransferase complex`GO:0005634^cellular_component^nucleus`GO:0046872^molecular_function^metal ion binding`GO:0035064^molecular_function^methylated histone binding`GO:0007049^biological_process^cell cycle`GO:0140889^biological_process^DNA replication-dependent chromatin disassembly`GO:0016573^biological_process^histone acetylation`GO:0008285^biological_process^negative regulation of cell population proliferation`GO:0043065^biological_process^positive regulation of apoptotic process`GO:0006355^biological_process^regulation of DNA-templated transcription	GO:0000123^cellular_component^histone acetyltransferase complex`GO:0070776^cellular_component^MOZ/MORF histone acetyltransferase complex`GO:0005654^cellular_component^nucleoplasm`GO:0005634^cellular_component^nucleus`GO:0003682^molecular_function^chromatin binding`GO:0046872^molecular_function^metal ion binding`GO:0035064^molecular_function^methylated histone binding`GO:0097190^biological_process^apoptotic signaling pathway`GO:0140889^biological_process^DNA replication-dependent chromatin disassembly`GO:0048144^biological_process^fibroblast proliferation`GO:0043983^biological_process^histone H4-K12 acetylation`GO:0043981^biological_process^histone H4-K5 acetylation`GO:0043982^biological_process^histone H4-K8 acetylation`GO:0016570^biological_process^histone modification`GO:0008285^biological_process^negative regulation of cell population proliferation`GO:0048147^biological_process^negative regulation of fibroblast proliferation`GO:0045926^biological_process^negative regulation of growth`GO:0043065^biological_process^positive regulation of apoptotic process`GO:2001235^biological_process^positive regulation of apoptotic signaling pathway`GO:0045893^biological_process^positive regulation of DNA-templated transcription`GO:0006473^biological_process^protein acetylation`GO:0051726^biological_process^regulation of cell cycle`GO:0001558^biological_process^regulation of cell growth`GO:0050793^biological_process^regulation of developmental process`GO:2000278^biological_process^regulation of DNA biosynthetic process`GO:0006275^biological_process^regulation of DNA replication`GO:0006355^biological_process^regulation of DNA-templated transcription`GO:1903706^biological_process^regulation of hemopoiesis	.	1	1	0	1	Dbxref=InterPro:IPR024610,Pfam:PF12998;Note=Similar to Inhibitor of growth protein (Anopheles coluzzii OX%3D1518534);	0	43	22	10	1
GBI_01463	GBI_01463.2	0		ING4_CHICK^ING4_CHICK^Q:4463-4900,H:93-218^54.1%ID^E:4.3e-18^RecName: Full=Inhibitor of growth protein 4;^Eukaryota; Metazoa; Chordata; Craniata; Vertebrata; Euteleostomi; Archelosauria; Archosauria; Dinosauria; Saurischia; Theropoda; Coelurosauria; Aves; Neognathae; Galloanserae; Galliformes; Phasianidae; Phasianinae; Gallus`ING4_CHICK^ING4_CHICK^Q:1425-1685,H:11-97^46%ID^E:6e-12^RecName: Full=Inhibitor of growth protein 4;^Eukaryota; Metazoa; Chordata; Craniata; Vertebrata; Euteleostomi; Archelosauria; Archosauria; Dinosauria; Saurischia; Theropoda; Coelurosauria; Aves; Neognathae; Galloanserae; Galliformes; Phasianidae; Phasianinae; Gallus`ING4_CHICK^ING4_CHICK^Q:6734-6832,H:217-249^81.8%ID^E:2.3e-11^RecName: Full=Inhibitor of growth protein 4;^Eukaryota; Metazoa; Chordata; Craniata; Vertebrata; Euteleostomi; Archelosauria; Archosauria; Dinosauria; Saurischia; Theropoda; Coelurosauria; Aves; Neognathae; Galloanserae; Galliformes; Phasianidae; Phasianinae; Gallus	GBI_M__0001T_00044134.p2	1386-1688[+]	ING5_HUMAN^ING5_HUMAN^Q:14-100,H:11-97^44.8%ID^E:3.6e-14^RecName: Full=Inhibitor of growth protein 5;^Eukaryota; Metazoa; Chordata; Craniata; Vertebrata; Euteleostomi; Mammalia; Eutheria; Euarchontoglires; Primates; Haplorrhini; Catarrhini; Hominidae; Homo	sp|Q5ZKY4|ING4_CHICK^sp|Q5ZKY4|ING4_CHICK^Q:4463-4900,H:93-218^54.1%ID^E:4.2e-18^.^.`sp|Q5ZKY4|ING4_CHICK^sp|Q5ZKY4|ING4_CHICK^Q:1425-1685,H:11-97^46%ID^E:5.9e-12^.^.`sp|Q5ZKY4|ING4_CHICK^sp|Q5ZKY4|ING4_CHICK^Q:6734-6832,H:217-249^81.8%ID^E:2.3e-11^.^.	sp|Q8WYH8|ING5_HUMAN^sp|Q8WYH8|ING5_HUMAN^Q:14-100,H:11-97^44.8%ID^E:3.5e-14^.^.	PF12998.10^ING^Inhibitor of growth proteins N-terminal histone-binding^14-98^E:6.5e-24	.	KEGG:hsa:84289	GO:0070776^cellular_component^MOZ/MORF histone acetyltransferase complex`GO:0005634^cellular_component^nucleus`GO:0046872^molecular_function^metal ion binding`GO:0035064^molecular_function^methylated histone binding`GO:0007049^biological_process^cell cycle`GO:0140889^biological_process^DNA replication-dependent chromatin disassembly`GO:0016573^biological_process^histone acetylation`GO:0008285^biological_process^negative regulation of cell population proliferation`GO:0043065^biological_process^positive regulation of apoptotic process`GO:0006355^biological_process^regulation of DNA-templated transcription	GO:0000123^cellular_component^histone acetyltransferase complex`GO:0070776^cellular_component^MOZ/MORF histone acetyltransferase complex`GO:0005654^cellular_component^nucleoplasm`GO:0005634^cellular_component^nucleus`GO:0003682^molecular_function^chromatin binding`GO:0046872^molecular_function^metal ion binding`GO:0035064^molecular_function^methylated histone binding`GO:0097190^biological_process^apoptotic signaling pathway`GO:0140889^biological_process^DNA replication-dependent chromatin disassembly`GO:0048144^biological_process^fibroblast proliferation`GO:0043983^biological_process^histone H4-K12 acetylation`GO:0043981^biological_process^histone H4-K5 acetylation`GO:0043982^biological_process^histone H4-K8 acetylation`GO:0016570^biological_process^histone modification`GO:0008285^biological_process^negative regulation of cell population proliferation`GO:0048147^biological_process^negative regulation of fibroblast proliferation`GO:0045926^biological_process^negative regulation of growth`GO:0043065^biological_process^positive regulation of apoptotic process`GO:2001235^biological_process^positive regulation of apoptotic signaling pathway`GO:0045893^biological_process^positive regulation of DNA-templated transcription`GO:0006473^biological_process^protein acetylation`GO:0051726^biological_process^regulation of cell cycle`GO:0001558^biological_process^regulation of cell growth`GO:0050793^biological_process^regulation of developmental process`GO:2000278^biological_process^regulation of DNA biosynthetic process`GO:0006275^biological_process^regulation of DNA replication`GO:0006355^biological_process^regulation of DNA-templated transcription`GO:1903706^biological_process^regulation of hemopoiesis	.	1	1	0	1	Dbxref=InterPro:IPR024610,Pfam:PF12998;Note=Similar to Inhibitor of growth protein (Anopheles coluzzii OX%3D1518534);	0	43	22	10	1
GBI_01463	GBI_01463.2	0		ING4_CHICK^ING4_CHICK^Q:4463-4900,H:93-218^54.1%ID^E:4.3e-18^RecName: Full=Inhibitor of growth protein 4;^Eukaryota; Metazoa; Chordata; Craniata; Vertebrata; Euteleostomi; Archelosauria; Archosauria; Dinosauria; Saurischia; Theropoda; Coelurosauria; Aves; Neognathae; Galloanserae; Galliformes; Phasianidae; Phasianinae; Gallus`ING4_CHICK^ING4_CHICK^Q:1425-1685,H:11-97^46%ID^E:6e-12^RecName: Full=Inhibitor of growth protein 4;^Eukaryota; Metazoa; Chordata; Craniata; Vertebrata; Euteleostomi; Archelosauria; Archosauria; Dinosauria; Saurischia; Theropoda; Coelurosauria; Aves; Neognathae; Galloanserae; Galliformes; Phasianidae; Phasianinae; Gallus`ING4_CHICK^ING4_CHICK^Q:6734-6832,H:217-249^81.8%ID^E:2.3e-11^RecName: Full=Inhibitor of growth protein 4;^Eukaryota; Metazoa; Chordata; Craniata; Vertebrata; Euteleostomi; Archelosauria; Archosauria; Dinosauria; Saurischia; Theropoda; Coelurosauria; Aves; Neognathae; Galloanserae; Galliformes; Phasianidae; Phasianinae; Gallus	GBI_M__0001T_00044134.p1	4532-5119[+]	ING4_BOVIN^ING4_BOVIN^Q:80-123,H:174-217^88.6%ID^E:3e-17^RecName: Full=Inhibitor of growth protein 4;^Eukaryota; Metazoa; Chordata; Craniata; Vertebrata; Euteleostomi; Mammalia; Eutheria; Laurasiatheria; Artiodactyla; Ruminantia; Pecora; Bovidae; Bovinae; Bos	sp|Q5ZKY4|ING4_CHICK^sp|Q5ZKY4|ING4_CHICK^Q:4463-4900,H:93-218^54.1%ID^E:4.2e-18^.^.`sp|Q5ZKY4|ING4_CHICK^sp|Q5ZKY4|ING4_CHICK^Q:1425-1685,H:11-97^46%ID^E:5.9e-12^.^.`sp|Q5ZKY4|ING4_CHICK^sp|Q5ZKY4|ING4_CHICK^Q:6734-6832,H:217-249^81.8%ID^E:2.3e-11^.^.	sp|Q3T095|ING4_BOVIN^sp|Q3T095|ING4_BOVIN^Q:80-123,H:174-217^88.6%ID^E:3e-17^.^.	.	.	KEGG:bta:532483	GO:0070776^cellular_component^MOZ/MORF histone acetyltransferase complex`GO:0005634^cellular_component^nucleus`GO:0046872^molecular_function^metal ion binding`GO:0035064^molecular_function^methylated histone binding`GO:0007049^biological_process^cell cycle`GO:0140889^biological_process^DNA replication-dependent chromatin disassembly`GO:0016573^biological_process^histone acetylation`GO:0008285^biological_process^negative regulation of cell population proliferation`GO:0043065^biological_process^positive regulation of apoptotic process`GO:0006355^biological_process^regulation of DNA-templated transcription	GO:0000123^cellular_component^histone acetyltransferase complex`GO:0070776^cellular_component^MOZ/MORF histone acetyltransferase complex`GO:0005634^cellular_component^nucleus`GO:0046872^molecular_function^metal ion binding`GO:0035064^molecular_function^methylated histone binding`GO:0003713^molecular_function^transcription coactivator activity`GO:0006915^biological_process^apoptotic process`GO:0007049^biological_process^cell cycle`GO:0006325^biological_process^chromatin organization`GO:0016573^biological_process^histone acetylation`GO:0008285^biological_process^negative regulation of cell population proliferation`GO:0043065^biological_process^positive regulation of apoptotic process`GO:0006355^biological_process^regulation of DNA-templated transcription	.	1	1	0	1	Dbxref=InterPro:IPR024610,Pfam:PF12998;Note=Similar to Inhibitor of growth protein (Anopheles coluzzii OX%3D1518534);	0	43	22	10	1
GBI_01463	GBI_01463.5	0		ING5_HUMAN^ING5_HUMAN^Q:1071-1199,H:172-214^100%ID^E:2.8e-22^RecName: Full=Inhibitor of growth protein 5;^Eukaryota; Metazoa; Chordata; Craniata; Vertebrata; Euteleostomi; Mammalia; Eutheria; Euarchontoglires; Primates; Haplorrhini; Catarrhini; Hominidae; Homo	GBI_M__0001T_00044136.p1	791-1093[-]	.	sp|Q8WYH8|ING5_HUMAN^sp|Q8WYH8|ING5_HUMAN^Q:1071-1199,H:172-214^100%ID^E:2.8e-22^.^.	.	.	.	KEGG:hsa:84289	GO:0000123^cellular_component^histone acetyltransferase complex`GO:0070776^cellular_component^MOZ/MORF histone acetyltransferase complex`GO:0005654^cellular_component^nucleoplasm`GO:0005634^cellular_component^nucleus`GO:0003682^molecular_function^chromatin binding`GO:0046872^molecular_function^metal ion binding`GO:0035064^molecular_function^methylated histone binding`GO:0097190^biological_process^apoptotic signaling pathway`GO:0140889^biological_process^DNA replication-dependent chromatin disassembly`GO:0048144^biological_process^fibroblast proliferation`GO:0043983^biological_process^histone H4-K12 acetylation`GO:0043981^biological_process^histone H4-K5 acetylation`GO:0043982^biological_process^histone H4-K8 acetylation`GO:0016570^biological_process^histone modification`GO:0008285^biological_process^negative regulation of cell population proliferation`GO:0048147^biological_process^negative regulation of fibroblast proliferation`GO:0045926^biological_process^negative regulation of growth`GO:0043065^biological_process^positive regulation of apoptotic process`GO:2001235^biological_process^positive regulation of apoptotic signaling pathway`GO:0045893^biological_process^positive regulation of DNA-templated transcription`GO:0006473^biological_process^protein acetylation`GO:0051726^biological_process^regulation of cell cycle`GO:0001558^biological_process^regulation of cell growth`GO:0050793^biological_process^regulation of developmental process`GO:2000278^biological_process^regulation of DNA biosynthetic process`GO:0006275^biological_process^regulation of DNA replication`GO:0006355^biological_process^regulation of DNA-templated transcription`GO:1903706^biological_process^regulation of hemopoiesis	.	.	1	0	0	1	Dbxref=InterPro:IPR024610,Pfam:PF12998;Note=Similar to Inhibitor of growth protein (Anopheles coluzzii OX%3D1518534);	0	43	22	10	1
GBI_01464	GBI_01464-RA	0	GBI_01464	B3GT6_HUMAN^B3GT6_HUMAN^Q:912-1724,H:58-329^43.2%ID^E:3.5e-61^RecName: Full=Beta-1,3-galactosyltransferase 6 {ECO:0000305|PubMed:11551958};^Eukaryota; Metazoa; Chordata; Craniata; Vertebrata; Euteleostomi; Mammalia; Eutheria; Euarchontoglires; Primates; Haplorrhini; Catarrhini; Hominidae; Homo	GBI_01464-RA.p1	774-1757[+]	B3GT6_HUMAN^B3GT6_HUMAN^Q:47-317,H:58-329^43.2%ID^E:1.9e-61^RecName: Full=Beta-1,3-galactosyltransferase 6 {ECO:0000305|PubMed:11551958};^Eukaryota; Metazoa; Chordata; Craniata; Vertebrata; Euteleostomi; Mammalia; Eutheria; Euarchontoglires; Primates; Haplorrhini; Catarrhini; Hominidae; Homo	sp|Q96L58|B3GT6_HUMAN^sp|Q96L58|B3GT6_HUMAN^Q:912-1724,H:58-329^43.2%ID^E:3.4e-61^.^.	sp|Q96L58|B3GT6_HUMAN^sp|Q96L58|B3GT6_HUMAN^Q:47-317,H:58-329^43.2%ID^E:1.9e-61^.^.	PF01762.24^Galactosyl_T^Galactosyltransferase^60-246^E:2e-32`PF02434.19^Fringe^Fringe-like^110-256^E:2.2e-09	.	KEGG:hsa:126792	GO:0005794^cellular_component^Golgi apparatus`GO:0032580^cellular_component^Golgi cisterna membrane`GO:0005797^cellular_component^Golgi medial cisterna`GO:0000139^cellular_component^Golgi membrane`GO:0016020^cellular_component^membrane`GO:0047220^molecular_function^galactosylxylosylprotein 3-beta-galactosyltransferase activity`GO:0016757^molecular_function^glycosyltransferase activity`GO:0035250^molecular_function^UDP-galactosyltransferase activity`GO:0008194^molecular_function^UDP-glycosyltransferase activity`GO:0030206^biological_process^chondroitin sulfate biosynthetic process`GO:0006024^biological_process^glycosaminoglycan biosynthetic process`GO:0030203^biological_process^glycosaminoglycan metabolic process`GO:0015012^biological_process^heparan sulfate proteoglycan biosynthetic process`GO:0006486^biological_process^protein glycosylation`GO:0030166^biological_process^proteoglycan biosynthetic process	GO:0005794^cellular_component^Golgi apparatus`GO:0032580^cellular_component^Golgi cisterna membrane`GO:0005797^cellular_component^Golgi medial cisterna`GO:0000139^cellular_component^Golgi membrane`GO:0016020^cellular_component^membrane`GO:0047220^molecular_function^galactosylxylosylprotein 3-beta-galactosyltransferase activity`GO:0016757^molecular_function^glycosyltransferase activity`GO:0035250^molecular_function^UDP-galactosyltransferase activity`GO:0008194^molecular_function^UDP-glycosyltransferase activity`GO:0030206^biological_process^chondroitin sulfate biosynthetic process`GO:0006024^biological_process^glycosaminoglycan biosynthetic process`GO:0030203^biological_process^glycosaminoglycan metabolic process`GO:0015012^biological_process^heparan sulfate proteoglycan biosynthetic process`GO:0006486^biological_process^protein glycosylation`GO:0030166^biological_process^proteoglycan biosynthetic process	GO:0016758^molecular_function^hexosyltransferase activity`GO:0006486^biological_process^protein glycosylation`GO:0016020^cellular_component^membrane`GO:0016757^molecular_function^glycosyltransferase activity	1	1	1	1	Dbxref=InterPro:IPR002659,Pfam:PF01762;Ontology_term=GO:0006486,GO:0008378,GO:0016020;Note=Similar to brn: Beta-1%2C3-galactosyltransferase brn (Drosophila melanogaster OX%3D7227);	1	33	13	9	1
GBI_01464	GBI_01464-RB	0	GBI_01464	B3GT6_HUMAN^B3GT6_HUMAN^Q:912-1724,H:58-329^43.2%ID^E:1.8e-61^RecName: Full=Beta-1,3-galactosyltransferase 6 {ECO:0000305|PubMed:11551958};^Eukaryota; Metazoa; Chordata; Craniata; Vertebrata; Euteleostomi; Mammalia; Eutheria; Euarchontoglires; Primates; Haplorrhini; Catarrhini; Hominidae; Homo	GBI_01464-RB.p1	774-1727[+]	B3GT6_HUMAN^B3GT6_HUMAN^Q:47-317,H:58-329^43.2%ID^E:1.4e-61^RecName: Full=Beta-1,3-galactosyltransferase 6 {ECO:0000305|PubMed:11551958};^Eukaryota; Metazoa; Chordata; Craniata; Vertebrata; Euteleostomi; Mammalia; Eutheria; Euarchontoglires; Primates; Haplorrhini; Catarrhini; Hominidae; Homo	sp|Q96L58|B3GT6_HUMAN^sp|Q96L58|B3GT6_HUMAN^Q:912-1724,H:58-329^43.2%ID^E:1.7e-61^.^.	sp|Q96L58|B3GT6_HUMAN^sp|Q96L58|B3GT6_HUMAN^Q:47-317,H:58-329^43.2%ID^E:1.4e-61^.^.	PF01762.24^Galactosyl_T^Galactosyltransferase^60-246^E:1.8e-32`PF02434.19^Fringe^Fringe-like^110-256^E:2e-09	.	KEGG:hsa:126792	GO:0005794^cellular_component^Golgi apparatus`GO:0032580^cellular_component^Golgi cisterna membrane`GO:0005797^cellular_component^Golgi medial cisterna`GO:0000139^cellular_component^Golgi membrane`GO:0016020^cellular_component^membrane`GO:0047220^molecular_function^galactosylxylosylprotein 3-beta-galactosyltransferase activity`GO:0016757^molecular_function^glycosyltransferase activity`GO:0035250^molecular_function^UDP-galactosyltransferase activity`GO:0008194^molecular_function^UDP-glycosyltransferase activity`GO:0030206^biological_process^chondroitin sulfate biosynthetic process`GO:0006024^biological_process^glycosaminoglycan biosynthetic process`GO:0030203^biological_process^glycosaminoglycan metabolic process`GO:0015012^biological_process^heparan sulfate proteoglycan biosynthetic process`GO:0006486^biological_process^protein glycosylation`GO:0030166^biological_process^proteoglycan biosynthetic process	GO:0005794^cellular_component^Golgi apparatus`GO:0032580^cellular_component^Golgi cisterna membrane`GO:0005797^cellular_component^Golgi medial cisterna`GO:0000139^cellular_component^Golgi membrane`GO:0016020^cellular_component^membrane`GO:0047220^molecular_function^galactosylxylosylprotein 3-beta-galactosyltransferase activity`GO:0016757^molecular_function^glycosyltransferase activity`GO:0035250^molecular_function^UDP-galactosyltransferase activity`GO:0008194^molecular_function^UDP-glycosyltransferase activity`GO:0030206^biological_process^chondroitin sulfate biosynthetic process`GO:0006024^biological_process^glycosaminoglycan biosynthetic process`GO:0030203^biological_process^glycosaminoglycan metabolic process`GO:0015012^biological_process^heparan sulfate proteoglycan biosynthetic process`GO:0006486^biological_process^protein glycosylation`GO:0030166^biological_process^proteoglycan biosynthetic process	GO:0016758^molecular_function^hexosyltransferase activity`GO:0006486^biological_process^protein glycosylation`GO:0016020^cellular_component^membrane`GO:0016757^molecular_function^glycosyltransferase activity	1	1	1	1	Dbxref=InterPro:IPR002659,Pfam:PF01762;Ontology_term=GO:0006486,GO:0008378,GO:0016020;Note=Similar to brn: Beta-1%2C3-galactosyltransferase brn (Drosophila melanogaster OX%3D7227);	1	33	13	9	1
GBI_01464	GBI_01464.2	0		B3GT6_HUMAN^B3GT6_HUMAN^Q:908-1720,H:58-329^43.2%ID^E:3e-61^RecName: Full=Beta-1,3-galactosyltransferase 6 {ECO:0000305|PubMed:11551958};^Eukaryota; Metazoa; Chordata; Craniata; Vertebrata; Euteleostomi; Mammalia; Eutheria; Euarchontoglires; Primates; Haplorrhini; Catarrhini; Hominidae; Homo	GBI_M__0001T_00044452.p1	770-1723[+]	B3GT6_HUMAN^B3GT6_HUMAN^Q:47-317,H:58-329^43.2%ID^E:1.4e-61^RecName: Full=Beta-1,3-galactosyltransferase 6 {ECO:0000305|PubMed:11551958};^Eukaryota; Metazoa; Chordata; Craniata; Vertebrata; Euteleostomi; Mammalia; Eutheria; Euarchontoglires; Primates; Haplorrhini; Catarrhini; Hominidae; Homo	sp|Q96L58|B3GT6_HUMAN^sp|Q96L58|B3GT6_HUMAN^Q:908-1720,H:58-329^43.2%ID^E:3e-61^.^.	sp|Q96L58|B3GT6_HUMAN^sp|Q96L58|B3GT6_HUMAN^Q:47-317,H:58-329^43.2%ID^E:1.4e-61^.^.	PF01762.24^Galactosyl_T^Galactosyltransferase^60-246^E:1.8e-32`PF02434.19^Fringe^Fringe-like^110-256^E:2e-09	.	KEGG:hsa:126792	GO:0005794^cellular_component^Golgi apparatus`GO:0032580^cellular_component^Golgi cisterna membrane`GO:0005797^cellular_component^Golgi medial cisterna`GO:0000139^cellular_component^Golgi membrane`GO:0016020^cellular_component^membrane`GO:0047220^molecular_function^galactosylxylosylprotein 3-beta-galactosyltransferase activity`GO:0016757^molecular_function^glycosyltransferase activity`GO:0035250^molecular_function^UDP-galactosyltransferase activity`GO:0008194^molecular_function^UDP-glycosyltransferase activity`GO:0030206^biological_process^chondroitin sulfate biosynthetic process`GO:0006024^biological_process^glycosaminoglycan biosynthetic process`GO:0030203^biological_process^glycosaminoglycan metabolic process`GO:0015012^biological_process^heparan sulfate proteoglycan biosynthetic process`GO:0006486^biological_process^protein glycosylation`GO:0030166^biological_process^proteoglycan biosynthetic process	GO:0005794^cellular_component^Golgi apparatus`GO:0032580^cellular_component^Golgi cisterna membrane`GO:0005797^cellular_component^Golgi medial cisterna`GO:0000139^cellular_component^Golgi membrane`GO:0016020^cellular_component^membrane`GO:0047220^molecular_function^galactosylxylosylprotein 3-beta-galactosyltransferase activity`GO:0016757^molecular_function^glycosyltransferase activity`GO:0035250^molecular_function^UDP-galactosyltransferase activity`GO:0008194^molecular_function^UDP-glycosyltransferase activity`GO:0030206^biological_process^chondroitin sulfate biosynthetic process`GO:0006024^biological_process^glycosaminoglycan biosynthetic process`GO:0030203^biological_process^glycosaminoglycan metabolic process`GO:0015012^biological_process^heparan sulfate proteoglycan biosynthetic process`GO:0006486^biological_process^protein glycosylation`GO:0030166^biological_process^proteoglycan biosynthetic process	GO:0016758^molecular_function^hexosyltransferase activity`GO:0006486^biological_process^protein glycosylation`GO:0016020^cellular_component^membrane`GO:0016757^molecular_function^glycosyltransferase activity	1	1	1	1	Dbxref=InterPro:IPR002659,Pfam:PF01762;Ontology_term=GO:0006486,GO:0008378,GO:0016020;Note=Similar to brn: Beta-1%2C3-galactosyltransferase brn (Drosophila melanogaster OX%3D7227);	1	33	13	9	1
GBI_01465	GBI_01465-RA	0	GBI_01465	BMBL_DANRE^BMBL_DANRE^Q:251-1402,H:52-435^38.6%ID^E:3.1e-71^RecName: Full=Protein brambleberry;^Eukaryota; Metazoa; Chordata; Craniata; Vertebrata; Euteleostomi; Actinopterygii; Neopterygii; Teleostei; Ostariophysi; Cypriniformes; Danionidae; Danioninae; Danio	GBI_01465-RA.p1	92-1768[+]	BMBL_DANRE^BMBL_DANRE^Q:54-437,H:52-435^38.6%ID^E:2.7e-71^RecName: Full=Protein brambleberry;^Eukaryota; Metazoa; Chordata; Craniata; Vertebrata; Euteleostomi; Actinopterygii; Neopterygii; Teleostei; Ostariophysi; Cypriniformes; Danionidae; Danioninae; Danio	sp|I6V1W0|BMBL_DANRE^sp|I6V1W0|BMBL_DANRE^Q:251-1402,H:52-435^38.6%ID^E:3.1e-71^.^.	sp|I6V1W0|BMBL_DANRE^sp|I6V1W0|BMBL_DANRE^Q:54-437,H:52-435^38.6%ID^E:2.7e-71^.^.	.	.	KEGG:dre:559540	GO:0031965^cellular_component^nuclear membrane`GO:0061472^biological_process^karyomere membrane fusion`GO:0007344^biological_process^pronuclear fusion	GO:0031965^cellular_component^nuclear membrane`GO:0061472^biological_process^karyomere membrane fusion`GO:0007344^biological_process^pronuclear fusion	.	1	1	0	1	Note=Similar to L798_07030: Uncharacterized protein (Zootermopsis nevadensis OX%3D136037);	0	31	16	9	1
GBI_01465	GBI_01465.1	0		BMBL_DANRE^BMBL_DANRE^Q:251-1954,H:52-603^32.3%ID^E:3.7e-70^RecName: Full=Protein brambleberry;^Eukaryota; Metazoa; Chordata; Craniata; Vertebrata; Euteleostomi; Actinopterygii; Neopterygii; Teleostei; Ostariophysi; Cypriniformes; Danionidae; Danioninae; Danio	GBI_M__0001T_00044138.p1	92-1963[+]	BMBL_DANRE^BMBL_DANRE^Q:54-621,H:52-603^32.3%ID^E:8.8e-71^RecName: Full=Protein brambleberry;^Eukaryota; Metazoa; Chordata; Craniata; Vertebrata; Euteleostomi; Actinopterygii; Neopterygii; Teleostei; Ostariophysi; Cypriniformes; Danionidae; Danioninae; Danio	sp|I6V1W0|BMBL_DANRE^sp|I6V1W0|BMBL_DANRE^Q:251-1954,H:52-603^32.3%ID^E:3.7e-70^.^.	sp|I6V1W0|BMBL_DANRE^sp|I6V1W0|BMBL_DANRE^Q:54-621,H:52-603^32.3%ID^E:8.7e-71^.^.	.	.	KEGG:dre:559540	GO:0031965^cellular_component^nuclear membrane`GO:0061472^biological_process^karyomere membrane fusion`GO:0007344^biological_process^pronuclear fusion	GO:0031965^cellular_component^nuclear membrane`GO:0061472^biological_process^karyomere membrane fusion`GO:0007344^biological_process^pronuclear fusion	.	1	1	0	1	Note=Similar to L798_07030: Uncharacterized protein (Zootermopsis nevadensis OX%3D136037);	0	31	16	9	1
GBI_01466	GBI_01466-RA	0	GBI_01466	NCKX4_HUMAN^NCKX4_HUMAN^Q:4-366,H:70-190^54.5%ID^E:2e-30^RecName: Full=Sodium/potassium/calcium exchanger 4;^Eukaryota; Metazoa; Chordata; Craniata; Vertebrata; Euteleostomi; Mammalia; Eutheria; Euarchontoglires; Primates; Haplorrhini; Catarrhini; Hominidae; Homo	GBI_01466-RA.p1	1-375[+]	NCKX4_HUMAN^NCKX4_HUMAN^Q:2-122,H:70-190^54.5%ID^E:2e-30^RecName: Full=Sodium/potassium/calcium exchanger 4;^Eukaryota; Metazoa; Chordata; Craniata; Vertebrata; Euteleostomi; Mammalia; Eutheria; Euarchontoglires; Primates; Haplorrhini; Catarrhini; Hominidae; Homo	sp|Q8NFF2|NCKX4_HUMAN^sp|Q8NFF2|NCKX4_HUMAN^Q:4-366,H:70-190^54.5%ID^E:1.9e-30^.^.	sp|Q8NFF2|NCKX4_HUMAN^sp|Q8NFF2|NCKX4_HUMAN^Q:2-122,H:70-190^54.5%ID^E:1.9e-30^.^.	PF01699.27^Na_Ca_ex^Sodium/calcium exchanger protein^36-122^E:8.9e-18	.	KEGG:hsa:123041	GO:0016324^cellular_component^apical plasma membrane`GO:0120199^cellular_component^cone photoreceptor outer segment`GO:0005737^cellular_component^cytoplasm`GO:0016020^cellular_component^membrane`GO:0005886^cellular_component^plasma membrane`GO:0031982^cellular_component^vesicle`GO:0005262^molecular_function^calcium channel activity`GO:0008273^molecular_function^calcium, potassium:sodium antiporter activity`GO:0048306^molecular_function^calcium-dependent protein binding`GO:0005516^molecular_function^calmodulin binding`GO:0015293^molecular_function^symporter activity`GO:0097186^biological_process^amelogenesis`GO:1990034^biological_process^calcium ion export across plasma membrane`GO:0055074^biological_process^calcium ion homeostasis`GO:0098703^biological_process^calcium ion import across plasma membrane`GO:0070588^biological_process^calcium ion transmembrane transport`GO:0006874^biological_process^intracellular calcium ion homeostasis`GO:0071486^biological_process^cellular response to high light intensity`GO:0036368^biological_process^cone photoresponse recovery`GO:0050911^biological_process^detection of chemical stimulus involved in sensory perception of smell`GO:0042756^biological_process^drinking behavior`GO:0070166^biological_process^enamel mineralization`GO:0006811^biological_process^monoatomic ion transport`GO:0086009^biological_process^membrane repolarization`GO:0050849^biological_process^negative regulation of calcium-mediated signaling`GO:0021630^biological_process^olfactory nerve maturation`GO:0007602^biological_process^phototransduction`GO:0010628^biological_process^positive regulation of gene expression`GO:0071805^biological_process^potassium ion transmembrane transport`GO:1903998^biological_process^regulation of eating behavior`GO:0008277^biological_process^regulation of G protein-coupled receptor signaling pathway`GO:0010469^biological_process^regulation of signaling receptor activity`GO:0009644^biological_process^response to high light intensity`GO:1990680^biological_process^response to melanocyte-stimulating hormone`GO:1990834^biological_process^response to odorant`GO:0007608^biological_process^sensory perception of smell`GO:0035725^biological_process^sodium ion transmembrane transport	GO:0016324^cellular_component^apical plasma membrane`GO:0120199^cellular_component^cone photoreceptor outer segment`GO:0005737^cellular_component^cytoplasm`GO:0016020^cellular_component^membrane`GO:0005886^cellular_component^plasma membrane`GO:0031982^cellular_component^vesicle`GO:0005262^molecular_function^calcium channel activity`GO:0008273^molecular_function^calcium, potassium:sodium antiporter activity`GO:0048306^molecular_function^calcium-dependent protein binding`GO:0005516^molecular_function^calmodulin binding`GO:0015293^molecular_function^symporter activity`GO:0097186^biological_process^amelogenesis`GO:1990034^biological_process^calcium ion export across plasma membrane`GO:0055074^biological_process^calcium ion homeostasis`GO:0098703^biological_process^calcium ion import across plasma membrane`GO:0070588^biological_process^calcium ion transmembrane transport`GO:0006874^biological_process^intracellular calcium ion homeostasis`GO:0071486^biological_process^cellular response to high light intensity`GO:0036368^biological_process^cone photoresponse recovery`GO:0050911^biological_process^detection of chemical stimulus involved in sensory perception of smell`GO:0042756^biological_process^drinking behavior`GO:0070166^biological_process^enamel mineralization`GO:0006811^biological_process^monoatomic ion transport`GO:0086009^biological_process^membrane repolarization`GO:0050849^biological_process^negative regulation of calcium-mediated signaling`GO:0021630^biological_process^olfactory nerve maturation`GO:0007602^biological_process^phototransduction`GO:0010628^biological_process^positive regulation of gene expression`GO:0071805^biological_process^potassium ion transmembrane transport`GO:1903998^biological_process^regulation of eating behavior`GO:0008277^biological_process^regulation of G protein-coupled receptor signaling pathway`GO:0010469^biological_process^regulation of signaling receptor activity`GO:0009644^biological_process^response to high light intensity`GO:1990680^biological_process^response to melanocyte-stimulating hormone`GO:1990834^biological_process^response to odorant`GO:0007608^biological_process^sensory perception of smell`GO:0035725^biological_process^sodium ion transmembrane transport	GO:0055085^biological_process^transmembrane transport	1	1	1	1	Dbxref=InterPro:IPR004837,Pfam:PF01699;Ontology_term=GO:0016021,GO:0055085;Note=Similar to Uncharacterized protein (Lygus hesperus OX%3D30085);	1	37	8	28	1
GBI_01467	GBI_01467-RA	0	GBI_01467	NCKXH_DROME^NCKXH_DROME^Q:6-413,H:492-629^41.3%ID^E:6.4e-22^RecName: Full=Probable sodium/potassium/calcium exchanger CG1090;^Eukaryota; Metazoa; Ecdysozoa; Arthropoda; Hexapoda; Insecta; Pterygota; Neoptera; Endopterygota; Diptera; Brachycera; Muscomorpha; Ephydroidea; Drosophilidae; Drosophila; Sophophora	GBI_01467-RA.p1	3-419[+]	NCKXH_DROME^NCKXH_DROME^Q:2-137,H:492-629^41.3%ID^E:6.4e-22^RecName: Full=Probable sodium/potassium/calcium exchanger CG1090;^Eukaryota; Metazoa; Ecdysozoa; Arthropoda; Hexapoda; Insecta; Pterygota; Neoptera; Endopterygota; Diptera; Brachycera; Muscomorpha; Ephydroidea; Drosophilidae; Drosophila; Sophophora	sp|Q9VN12|NCKXH_DROME^sp|Q9VN12|NCKXH_DROME^Q:6-413,H:492-629^41.3%ID^E:6.3e-22^.^.	sp|Q9VN12|NCKXH_DROME^sp|Q9VN12|NCKXH_DROME^Q:2-137,H:492-629^41.3%ID^E:6.3e-22^.^.	PF01699.27^Na_Ca_ex^Sodium/calcium exchanger protein^2-122^E:4.2e-23	.	KEGG:dme:Dmel_CG1090	GO:0016020^cellular_component^membrane`GO:0005886^cellular_component^plasma membrane`GO:0005262^molecular_function^calcium channel activity`GO:0008273^molecular_function^calcium, potassium:sodium antiporter activity`GO:0015293^molecular_function^symporter activity`GO:0070588^biological_process^calcium ion transmembrane transport`GO:0006816^biological_process^calcium ion transport`GO:0006874^biological_process^intracellular calcium ion homeostasis`GO:0006814^biological_process^sodium ion transport	GO:0016020^cellular_component^membrane`GO:0005886^cellular_component^plasma membrane`GO:0005262^molecular_function^calcium channel activity`GO:0008273^molecular_function^calcium, potassium:sodium antiporter activity`GO:0015293^molecular_function^symporter activity`GO:0070588^biological_process^calcium ion transmembrane transport`GO:0006816^biological_process^calcium ion transport`GO:0006874^biological_process^intracellular calcium ion homeostasis`GO:0006814^biological_process^sodium ion transport	GO:0055085^biological_process^transmembrane transport	1	1	1	1	Dbxref=InterPro:IPR004837,Pfam:PF01699;Ontology_term=GO:0016021,GO:0055085;Note=Similar to Sodium potassium calcium exchanger 4-like protein (Fragment) (Triatoma infestans OX%3D30076);	1	37	8	28	1
GBI_01468	GBI_01468-RA	0	GBI_01468	NCKXH_DROME^NCKXH_DROME^Q:475-1062,H:438-630^44.9%ID^E:2.2e-41^RecName: Full=Probable sodium/potassium/calcium exchanger CG1090;^Eukaryota; Metazoa; Ecdysozoa; Arthropoda; Hexapoda; Insecta; Pterygota; Neoptera; Endopterygota; Diptera; Brachycera; Muscomorpha; Ephydroidea; Drosophilidae; Drosophila; Sophophora	GBI_01468-RA.p1	1-1068[+]	NCKXH_DROME^NCKXH_DROME^Q:159-354,H:438-630^44.9%ID^E:8.3e-42^RecName: Full=Probable sodium/potassium/calcium exchanger CG1090;^Eukaryota; Metazoa; Ecdysozoa; Arthropoda; Hexapoda; Insecta; Pterygota; Neoptera; Endopterygota; Diptera; Brachycera; Muscomorpha; Ephydroidea; Drosophilidae; Drosophila; Sophophora	sp|Q9VN12|NCKXH_DROME^sp|Q9VN12|NCKXH_DROME^Q:475-1062,H:438-630^44.9%ID^E:2.2e-41^.^.	sp|Q9VN12|NCKXH_DROME^sp|Q9VN12|NCKXH_DROME^Q:159-354,H:438-630^44.9%ID^E:8.2e-42^.^.	PF01699.27^Na_Ca_ex^Sodium/calcium exchanger protein^186-338^E:8.9e-29	.	KEGG:dme:Dmel_CG1090	GO:0016020^cellular_component^membrane`GO:0005886^cellular_component^plasma membrane`GO:0005262^molecular_function^calcium channel activity`GO:0008273^molecular_function^calcium, potassium:sodium antiporter activity`GO:0015293^molecular_function^symporter activity`GO:0070588^biological_process^calcium ion transmembrane transport`GO:0006816^biological_process^calcium ion transport`GO:0006874^biological_process^intracellular calcium ion homeostasis`GO:0006814^biological_process^sodium ion transport	GO:0016020^cellular_component^membrane`GO:0005886^cellular_component^plasma membrane`GO:0005262^molecular_function^calcium channel activity`GO:0008273^molecular_function^calcium, potassium:sodium antiporter activity`GO:0015293^molecular_function^symporter activity`GO:0070588^biological_process^calcium ion transmembrane transport`GO:0006816^biological_process^calcium ion transport`GO:0006874^biological_process^intracellular calcium ion homeostasis`GO:0006814^biological_process^sodium ion transport	GO:0055085^biological_process^transmembrane transport	1	1	1	1	Dbxref=InterPro:IPR004837,Pfam:PF01699;Ontology_term=GO:0016021,GO:0055085;Note=Similar to CG1090: Probable sodium/potassium/calcium exchanger CG1090 (Drosophila melanogaster OX%3D7227);	1	37	8	28	1
GBI_01468	GBI_01468.1	0		NCKXH_DROME^NCKXH_DROME^Q:241-993,H:390-630^40.3%ID^E:8.7e-43^RecName: Full=Probable sodium/potassium/calcium exchanger CG1090;^Eukaryota; Metazoa; Ecdysozoa; Arthropoda; Hexapoda; Insecta; Pterygota; Neoptera; Endopterygota; Diptera; Brachycera; Muscomorpha; Ephydroidea; Drosophilidae; Drosophila; Sophophora	GBI_M__0001T_00044454.p1	193-999[+]	NCKXH_DROME^NCKXH_DROME^Q:17-267,H:390-630^40.3%ID^E:2.6e-43^RecName: Full=Probable sodium/potassium/calcium exchanger CG1090;^Eukaryota; Metazoa; Ecdysozoa; Arthropoda; Hexapoda; Insecta; Pterygota; Neoptera; Endopterygota; Diptera; Brachycera; Muscomorpha; Ephydroidea; Drosophilidae; Drosophila; Sophophora	sp|Q9VN12|NCKXH_DROME^sp|Q9VN12|NCKXH_DROME^Q:241-993,H:390-630^40.3%ID^E:8.6e-43^.^.	sp|Q9VN12|NCKXH_DROME^sp|Q9VN12|NCKXH_DROME^Q:17-267,H:390-630^40.3%ID^E:2.5e-43^.^.	PF01699.27^Na_Ca_ex^Sodium/calcium exchanger protein^99-251^E:4.4e-29	.	KEGG:dme:Dmel_CG1090	GO:0016020^cellular_component^membrane`GO:0005886^cellular_component^plasma membrane`GO:0005262^molecular_function^calcium channel activity`GO:0008273^molecular_function^calcium, potassium:sodium antiporter activity`GO:0015293^molecular_function^symporter activity`GO:0070588^biological_process^calcium ion transmembrane transport`GO:0006816^biological_process^calcium ion transport`GO:0006874^biological_process^intracellular calcium ion homeostasis`GO:0006814^biological_process^sodium ion transport	GO:0016020^cellular_component^membrane`GO:0005886^cellular_component^plasma membrane`GO:0005262^molecular_function^calcium channel activity`GO:0008273^molecular_function^calcium, potassium:sodium antiporter activity`GO:0015293^molecular_function^symporter activity`GO:0070588^biological_process^calcium ion transmembrane transport`GO:0006816^biological_process^calcium ion transport`GO:0006874^biological_process^intracellular calcium ion homeostasis`GO:0006814^biological_process^sodium ion transport	GO:0055085^biological_process^transmembrane transport	1	1	1	1	Dbxref=InterPro:IPR004837,Pfam:PF01699;Ontology_term=GO:0016021,GO:0055085;Note=Similar to CG1090: Probable sodium/potassium/calcium exchanger CG1090 (Drosophila melanogaster OX%3D7227);	1	37	8	28	1
GBI_01468	GBI_01468.3	0		.	GBI_M__0001T_00044455.p2	1-702[+]	.	.	.	.	.	.	.	.	.	0	0	0	0	Dbxref=InterPro:IPR004837,Pfam:PF01699;Ontology_term=GO:0016021,GO:0055085;Note=Similar to CG1090: Probable sodium/potassium/calcium exchanger CG1090 (Drosophila melanogaster OX%3D7227);	1	37	8	28	1
GBI_01469	GBI_01469-RA	0	GBI_01469	.	GBI_01469-RA.p1	1-711[+]	.	.	.	.	.	.	.	.	.	0	0	0	0	Note=Protein of unknown function;	0
GBI_01470	GBI_01470-RA	0	GBI_01470	.	GBI_01470-RA.p1	600-1295[+]	.	.	.	PF00560.36^LRR_1^Leucine Rich Repeat^128-148^E:2600`PF00560.36^LRR_1^Leucine Rich Repeat^153-163^E:1400`PF13516.9^LRR_6^Leucine Rich repeat^153-163^E:7600`PF13516.9^LRR_6^Leucine Rich repeat^174-188^E:0.25`PF00560.36^LRR_1^Leucine Rich Repeat^176-197^E:1	.	.	.	.	GO:0005515^molecular_function^protein binding	0	0	1	1	Note=Protein of unknown function;	0
GBI_01470	GBI_01470-RB	0	GBI_01470	.	GBI_01470-RB.p1	600-1193[+]	.	.	.	PF00560.36^LRR_1^Leucine Rich Repeat^94-114^E:2100`PF00560.36^LRR_1^Leucine Rich Repeat^119-129^E:1100`PF13516.9^LRR_6^Leucine Rich repeat^119-129^E:6300`PF13516.9^LRR_6^Leucine Rich repeat^140-154^E:0.21`PF00560.36^LRR_1^Leucine Rich Repeat^142-163^E:0.81	.	.	.	.	GO:0005515^molecular_function^protein binding	0	0	1	1	Note=Protein of unknown function;	0
GBI_01470	GBI_01470-RC	0	GBI_01470	.	GBI_01470-RC.p1	649-1317[+]	.	.	.	PF00560.36^LRR_1^Leucine Rich Repeat^119-139^E:2500`PF00560.36^LRR_1^Leucine Rich Repeat^144-154^E:1300`PF13516.9^LRR_6^Leucine Rich repeat^144-154^E:7300`PF13516.9^LRR_6^Leucine Rich repeat^165-179^E:0.24`PF00560.36^LRR_1^Leucine Rich Repeat^167-188^E:0.96	.	.	.	.	GO:0005515^molecular_function^protein binding	0	0	1	1	Note=Protein of unknown function;	0
GBI_01470	GBI_01470-RD	0	GBI_01470	.	GBI_01470-RD.p1	600-1244[+]	.	.	.	PF00560.36^LRR_1^Leucine Rich Repeat^111-131^E:2400`PF00560.36^LRR_1^Leucine Rich Repeat^136-146^E:1300`PF13516.9^LRR_6^Leucine Rich repeat^136-146^E:6900`PF13516.9^LRR_6^Leucine Rich repeat^157-171^E:0.23`PF00560.36^LRR_1^Leucine Rich Repeat^159-180^E:0.91	.	.	.	.	GO:0005515^molecular_function^protein binding	0	0	1	1	Note=Protein of unknown function;	0
GBI_01470	GBI_01470.1	0		.	GBI_M__0001T_00044456.p3	629-958[-]	.	.	.	.	.	.	.	.	.	0	0	0	0	Note=Protein of unknown function;	0
GBI_01470	GBI_01470.1	0		.	GBI_M__0001T_00044456.p1	957-1523[+]	.	.	.	PF00560.36^LRR_1^Leucine Rich Repeat^85-105^E:2000`PF00560.36^LRR_1^Leucine Rich Repeat^110-120^E:1100`PF13516.9^LRR_6^Leucine Rich repeat^110-120^E:5900`PF13516.9^LRR_6^Leucine Rich repeat^131-145^E:0.19`PF00560.36^LRR_1^Leucine Rich Repeat^133-154^E:0.73	.	.	.	.	GO:0005515^molecular_function^protein binding	0	0	1	1	Note=Protein of unknown function;	0
GBI_01476	GBI_01476-RA	0	GBI_01476	.	GBI_01476-RA.p3	1-330[+]	.	.	.	.	.	.	.	.	.	0	0	0	0	Note=Protein of unknown function;	0
GBI_01479	GBI_01479-RA	0	GBI_01479	SCRN2_DANRE^SCRN2_DANRE^Q:34-1269,H:5-415^48.3%ID^E:2e-102^RecName: Full=Secernin-2;^Eukaryota; Metazoa; Chordata; Craniata; Vertebrata; Euteleostomi; Actinopterygii; Neopterygii; Teleostei; Ostariophysi; Cypriniformes; Danionidae; Danioninae; Danio	GBI_01479-RA.p1	1-1272[+]	SCRN2_DANRE^SCRN2_DANRE^Q:12-423,H:5-415^48.3%ID^E:1.3e-102^RecName: Full=Secernin-2;^Eukaryota; Metazoa; Chordata; Craniata; Vertebrata; Euteleostomi; Actinopterygii; Neopterygii; Teleostei; Ostariophysi; Cypriniformes; Danionidae; Danioninae; Danio	sp|Q5TYS5|SCRN2_DANRE^sp|Q5TYS5|SCRN2_DANRE^Q:34-1269,H:5-415^48.3%ID^E:2e-102^.^.	sp|Q5TYS5|SCRN2_DANRE^sp|Q5TYS5|SCRN2_DANRE^Q:12-423,H:5-415^48.3%ID^E:1.3e-102^.^.	PF03417.19^AAT^Acyl-coenzyme A:6-aminopenicillanic acid acyl-transferase^30-142^E:2.3e-05`PF03577.18^Peptidase_C69^Peptidase family C69^119-242^E:6.2e-14	.	KEGG:dre:558306	GO:0070004^molecular_function^cysteine-type exopeptidase activity`GO:0016805^molecular_function^dipeptidase activity`GO:0006508^biological_process^proteolysis	GO:0070004^molecular_function^cysteine-type exopeptidase activity`GO:0016805^molecular_function^dipeptidase activity`GO:0006508^biological_process^proteolysis	GO:0016805^molecular_function^dipeptidase activity`GO:0070004^molecular_function^cysteine-type exopeptidase activity`GO:0006508^biological_process^proteolysis	1	1	1	1	Dbxref=InterPro:IPR005322,Pfam:PF03577;Ontology_term=GO:0006508,GO:0016805;Note=Similar to L798_12711: Secernin-2 (Zootermopsis nevadensis OX%3D136037);	1	8	3	8	1
GBI_01479	GBI_01479-RB	0	GBI_01479	SCRN2_DANRE^SCRN2_DANRE^Q:639-1874,H:5-415^48.3%ID^E:1.9e-102^RecName: Full=Secernin-2;^Eukaryota; Metazoa; Chordata; Craniata; Vertebrata; Euteleostomi; Actinopterygii; Neopterygii; Teleostei; Ostariophysi; Cypriniformes; Danionidae; Danioninae; Danio	GBI_01479-RB.p1	612-1877[+]	SCRN2_DANRE^SCRN2_DANRE^Q:10-421,H:5-415^48.3%ID^E:1.3e-102^RecName: Full=Secernin-2;^Eukaryota; Metazoa; Chordata; Craniata; Vertebrata; Euteleostomi; Actinopterygii; Neopterygii; Teleostei; Ostariophysi; Cypriniformes; Danionidae; Danioninae; Danio	sp|Q5TYS5|SCRN2_DANRE^sp|Q5TYS5|SCRN2_DANRE^Q:639-1874,H:5-415^48.3%ID^E:1.9e-102^.^.	sp|Q5TYS5|SCRN2_DANRE^sp|Q5TYS5|SCRN2_DANRE^Q:10-421,H:5-415^48.3%ID^E:1.3e-102^.^.	PF03417.19^AAT^Acyl-coenzyme A:6-aminopenicillanic acid acyl-transferase^28-140^E:2.3e-05`PF03577.18^Peptidase_C69^Peptidase family C69^117-240^E:6.2e-14	.	KEGG:dre:558306	GO:0070004^molecular_function^cysteine-type exopeptidase activity`GO:0016805^molecular_function^dipeptidase activity`GO:0006508^biological_process^proteolysis	GO:0070004^molecular_function^cysteine-type exopeptidase activity`GO:0016805^molecular_function^dipeptidase activity`GO:0006508^biological_process^proteolysis	GO:0016805^molecular_function^dipeptidase activity`GO:0070004^molecular_function^cysteine-type exopeptidase activity`GO:0006508^biological_process^proteolysis	1	1	1	1	Dbxref=InterPro:IPR005322,Pfam:PF03577;Ontology_term=GO:0006508,GO:0016805;Note=Similar to L798_12711: Secernin-2 (Zootermopsis nevadensis OX%3D136037);	1	8	3	8	1
GBI_01479	GBI_01479-RC	0	GBI_01479	SCRN2_DANRE^SCRN2_DANRE^Q:802-2037,H:5-415^48.3%ID^E:2e-102^RecName: Full=Secernin-2;^Eukaryota; Metazoa; Chordata; Craniata; Vertebrata; Euteleostomi; Actinopterygii; Neopterygii; Teleostei; Ostariophysi; Cypriniformes; Danionidae; Danioninae; Danio	GBI_01479-RC.p1	796-2040[+]	SCRN2_DANRE^SCRN2_DANRE^Q:3-414,H:5-415^48.3%ID^E:1.3e-102^RecName: Full=Secernin-2;^Eukaryota; Metazoa; Chordata; Craniata; Vertebrata; Euteleostomi; Actinopterygii; Neopterygii; Teleostei; Ostariophysi; Cypriniformes; Danionidae; Danioninae; Danio	sp|Q5TYS5|SCRN2_DANRE^sp|Q5TYS5|SCRN2_DANRE^Q:802-2037,H:5-415^48.3%ID^E:2e-102^.^.	sp|Q5TYS5|SCRN2_DANRE^sp|Q5TYS5|SCRN2_DANRE^Q:3-414,H:5-415^48.3%ID^E:1.3e-102^.^.	PF03417.19^AAT^Acyl-coenzyme A:6-aminopenicillanic acid acyl-transferase^21-133^E:2.3e-05`PF03577.18^Peptidase_C69^Peptidase family C69^110-233^E:6e-14	.	KEGG:dre:558306	GO:0070004^molecular_function^cysteine-type exopeptidase activity`GO:0016805^molecular_function^dipeptidase activity`GO:0006508^biological_process^proteolysis	GO:0070004^molecular_function^cysteine-type exopeptidase activity`GO:0016805^molecular_function^dipeptidase activity`GO:0006508^biological_process^proteolysis	GO:0016805^molecular_function^dipeptidase activity`GO:0070004^molecular_function^cysteine-type exopeptidase activity`GO:0006508^biological_process^proteolysis	1	1	1	1	Dbxref=InterPro:IPR005322,Pfam:PF03577;Ontology_term=GO:0006508,GO:0016805;Note=Similar to L798_12711: Secernin-2 (Zootermopsis nevadensis OX%3D136037);	1	8	3	8	1
GBI_01479	GBI_01479.1	0		SCRN3_DANRE^SCRN3_DANRE^Q:115-1365,H:1-334^42.9%ID^E:3.2e-79^RecName: Full=Secernin-3;^Eukaryota; Metazoa; Chordata; Craniata; Vertebrata; Euteleostomi; Actinopterygii; Neopterygii; Teleostei; Ostariophysi; Cypriniformes; Danionidae; Danioninae; Danio	GBI_M__0001T_00044459.p1	115-786[+]	SCRN3_DANRE^SCRN3_DANRE^Q:1-217,H:1-214^60.8%ID^E:7.7e-70^RecName: Full=Secernin-3;^Eukaryota; Metazoa; Chordata; Craniata; Vertebrata; Euteleostomi; Actinopterygii; Neopterygii; Teleostei; Ostariophysi; Cypriniformes; Danionidae; Danioninae; Danio	sp|Q803W1|SCRN3_DANRE^sp|Q803W1|SCRN3_DANRE^Q:115-1365,H:1-334^42.9%ID^E:3.2e-79^.^.	sp|Q803W1|SCRN3_DANRE^sp|Q803W1|SCRN3_DANRE^Q:1-217,H:1-214^60.8%ID^E:7.7e-70^.^.	PF03417.19^AAT^Acyl-coenzyme A:6-aminopenicillanic acid acyl-transferase^20-133^E:5.4e-06`PF03577.18^Peptidase_C69^Peptidase family C69^110-193^E:9.5e-11	.	KEGG:dre:326058	GO:0070004^molecular_function^cysteine-type exopeptidase activity`GO:0016805^molecular_function^dipeptidase activity`GO:0006508^biological_process^proteolysis	GO:0070004^molecular_function^cysteine-type exopeptidase activity`GO:0016805^molecular_function^dipeptidase activity`GO:0006508^biological_process^proteolysis	GO:0016805^molecular_function^dipeptidase activity`GO:0070004^molecular_function^cysteine-type exopeptidase activity`GO:0006508^biological_process^proteolysis	1	1	1	1	Dbxref=InterPro:IPR005322,Pfam:PF03577;Ontology_term=GO:0006508,GO:0016805;Note=Similar to L798_12711: Secernin-2 (Zootermopsis nevadensis OX%3D136037);	1	8	3	8	1
GBI_01479	GBI_01479.2	0		SCRN3_DANRE^SCRN3_DANRE^Q:219-1229,H:1-334^53.2%ID^E:5.1e-89^RecName: Full=Secernin-3;^Eukaryota; Metazoa; Chordata; Craniata; Vertebrata; Euteleostomi; Actinopterygii; Neopterygii; Teleostei; Ostariophysi; Cypriniformes; Danionidae; Danioninae; Danio	GBI_M__0001T_00044462.p1	189-1247[+]	SCRN3_DANRE^SCRN3_DANRE^Q:11-347,H:1-334^53.2%ID^E:2.4e-89^RecName: Full=Secernin-3;^Eukaryota; Metazoa; Chordata; Craniata; Vertebrata; Euteleostomi; Actinopterygii; Neopterygii; Teleostei; Ostariophysi; Cypriniformes; Danionidae; Danioninae; Danio	sp|Q803W1|SCRN3_DANRE^sp|Q803W1|SCRN3_DANRE^Q:219-1229,H:1-334^53.2%ID^E:5e-89^.^.	sp|Q803W1|SCRN3_DANRE^sp|Q803W1|SCRN3_DANRE^Q:11-347,H:1-334^53.2%ID^E:2.3e-89^.^.	PF03417.19^AAT^Acyl-coenzyme A:6-aminopenicillanic acid acyl-transferase^31-143^E:1.6e-05`PF03577.18^Peptidase_C69^Peptidase family C69^120-243^E:4.2e-14	.	KEGG:dre:326058	GO:0070004^molecular_function^cysteine-type exopeptidase activity`GO:0016805^molecular_function^dipeptidase activity`GO:0006508^biological_process^proteolysis	GO:0070004^molecular_function^cysteine-type exopeptidase activity`GO:0016805^molecular_function^dipeptidase activity`GO:0006508^biological_process^proteolysis	GO:0016805^molecular_function^dipeptidase activity`GO:0070004^molecular_function^cysteine-type exopeptidase activity`GO:0006508^biological_process^proteolysis	1	1	1	1	Dbxref=InterPro:IPR005322,Pfam:PF03577;Ontology_term=GO:0006508,GO:0016805;Note=Similar to L798_12711: Secernin-2 (Zootermopsis nevadensis OX%3D136037);	1	8	3	8	1
GBI_01480	GBI_01480-RA	0	GBI_01480	CISY1_AEDAE^CISY1_AEDAE^Q:266-1606,H:19-465^83.7%ID^E:1.8e-226^RecName: Full=Probable citrate synthase 1, mitochondrial;^Eukaryota; Metazoa; Ecdysozoa; Arthropoda; Hexapoda; Insecta; Pterygota; Neoptera; Endopterygota; Diptera; Nematocera; Culicoidea; Culicidae; Culicinae; Aedini; Aedes; Stegomyia	GBI_01480-RA.p1	110-1609[+]	CISY1_AEDAE^CISY1_AEDAE^Q:53-499,H:19-465^83.7%ID^E:1.7e-226^RecName: Full=Probable citrate synthase 1, mitochondrial;^Eukaryota; Metazoa; Ecdysozoa; Arthropoda; Hexapoda; Insecta; Pterygota; Neoptera; Endopterygota; Diptera; Nematocera; Culicoidea; Culicidae; Culicinae; Aedini; Aedes; Stegomyia	sp|Q17GM7|CISY1_AEDAE^sp|Q17GM7|CISY1_AEDAE^Q:266-1606,H:19-465^83.7%ID^E:1.8e-226^.^.	sp|Q17GM7|CISY1_AEDAE^sp|Q17GM7|CISY1_AEDAE^Q:53-499,H:19-465^83.7%ID^E:1.7e-226^.^.	PF00285.24^Citrate_synt^Citrate synthase, C-terminal domain^107-486^E:2e-104	.	.	GO:0005759^cellular_component^mitochondrial matrix`GO:0004108^molecular_function^citrate (Si)-synthase activity`GO:0005975^biological_process^carbohydrate metabolic process`GO:0006101^biological_process^citrate metabolic process`GO:0006099^biological_process^tricarboxylic acid cycle	GO:0005759^cellular_component^mitochondrial matrix`GO:0004108^molecular_function^citrate (Si)-synthase activity`GO:0005975^biological_process^carbohydrate metabolic process`GO:0006101^biological_process^citrate metabolic process`GO:0006099^biological_process^tricarboxylic acid cycle	GO:0046912^molecular_function^acyltransferase activity, acyl groups converted into alkyl on transfer	1	1	1	1	Dbxref=InterPro:IPR002020,Pfam:PF00285;Ontology_term=GO:0046912;Note=Similar to AAEL002956: Probable citrate synthase 1%2C mitochondrial (Aedes aegypti OX%3D7159);	1	17	12	6	1
GBI_01480	GBI_01480-RB	0	GBI_01480	CISY1_AEDAE^CISY1_AEDAE^Q:110-1501,H:1-465^81.7%ID^E:1.2e-227^RecName: Full=Probable citrate synthase 1, mitochondrial;^Eukaryota; Metazoa; Ecdysozoa; Arthropoda; Hexapoda; Insecta; Pterygota; Neoptera; Endopterygota; Diptera; Nematocera; Culicoidea; Culicidae; Culicinae; Aedini; Aedes; Stegomyia	GBI_01480-RB.p1	110-1504[+]	CISY1_AEDAE^CISY1_AEDAE^Q:1-464,H:1-465^81.7%ID^E:1.4e-227^RecName: Full=Probable citrate synthase 1, mitochondrial;^Eukaryota; Metazoa; Ecdysozoa; Arthropoda; Hexapoda; Insecta; Pterygota; Neoptera; Endopterygota; Diptera; Nematocera; Culicoidea; Culicidae; Culicinae; Aedini; Aedes; Stegomyia	sp|Q17GM7|CISY1_AEDAE^sp|Q17GM7|CISY1_AEDAE^Q:110-1501,H:1-465^81.7%ID^E:1.2e-227^.^.	sp|Q17GM7|CISY1_AEDAE^sp|Q17GM7|CISY1_AEDAE^Q:1-464,H:1-465^81.7%ID^E:1.4e-227^.^.	PF00285.24^Citrate_synt^Citrate synthase, C-terminal domain^72-451^E:1.6e-104	.	.	GO:0005759^cellular_component^mitochondrial matrix`GO:0004108^molecular_function^citrate (Si)-synthase activity`GO:0005975^biological_process^carbohydrate metabolic process`GO:0006101^biological_process^citrate metabolic process`GO:0006099^biological_process^tricarboxylic acid cycle	GO:0005759^cellular_component^mitochondrial matrix`GO:0004108^molecular_function^citrate (Si)-synthase activity`GO:0005975^biological_process^carbohydrate metabolic process`GO:0006101^biological_process^citrate metabolic process`GO:0006099^biological_process^tricarboxylic acid cycle	GO:0046912^molecular_function^acyltransferase activity, acyl groups converted into alkyl on transfer	1	1	1	1	Dbxref=InterPro:IPR002020,Pfam:PF00285;Ontology_term=GO:0046912;Note=Similar to AAEL002956: Probable citrate synthase 1%2C mitochondrial (Aedes aegypti OX%3D7159);	1	17	12	6	1
GBI_01480	GBI_01480.3	0		CISY1_AEDAE^CISY1_AEDAE^Q:1139-2326,H:70-465^85.1%ID^E:2.1e-205^RecName: Full=Probable citrate synthase 1, mitochondrial;^Eukaryota; Metazoa; Ecdysozoa; Arthropoda; Hexapoda; Insecta; Pterygota; Neoptera; Endopterygota; Diptera; Nematocera; Culicoidea; Culicidae; Culicinae; Aedini; Aedes; Stegomyia`CISY1_AEDAE^CISY1_AEDAE^Q:33-188,H:19-70^71.2%ID^E:7.2e-12^RecName: Full=Probable citrate synthase 1, mitochondrial;^Eukaryota; Metazoa; Ecdysozoa; Arthropoda; Hexapoda; Insecta; Pterygota; Neoptera; Endopterygota; Diptera; Nematocera; Culicoidea; Culicidae; Culicinae; Aedini; Aedes; Stegomyia	GBI_M__0001T_00044154.p1	1079-2329[+]	CISY1_AEDAE^CISY1_AEDAE^Q:21-416,H:70-465^85.1%ID^E:1.4e-205^RecName: Full=Probable citrate synthase 1, mitochondrial;^Eukaryota; Metazoa; Ecdysozoa; Arthropoda; Hexapoda; Insecta; Pterygota; Neoptera; Endopterygota; Diptera; Nematocera; Culicoidea; Culicidae; Culicinae; Aedini; Aedes; Stegomyia	sp|Q17GM7|CISY1_AEDAE^sp|Q17GM7|CISY1_AEDAE^Q:1139-2326,H:70-465^85.1%ID^E:2.1e-205^.^.`sp|Q17GM7|CISY1_AEDAE^sp|Q17GM7|CISY1_AEDAE^Q:33-188,H:19-70^71.2%ID^E:7.1e-12^.^.	sp|Q17GM7|CISY1_AEDAE^sp|Q17GM7|CISY1_AEDAE^Q:21-416,H:70-465^85.1%ID^E:1.4e-205^.^.	PF00285.24^Citrate_synt^Citrate synthase, C-terminal domain^24-403^E:1.1e-104	.	.	GO:0005759^cellular_component^mitochondrial matrix`GO:0004108^molecular_function^citrate (Si)-synthase activity`GO:0005975^biological_process^carbohydrate metabolic process`GO:0006101^biological_process^citrate metabolic process`GO:0006099^biological_process^tricarboxylic acid cycle	GO:0005759^cellular_component^mitochondrial matrix`GO:0004108^molecular_function^citrate (Si)-synthase activity`GO:0005975^biological_process^carbohydrate metabolic process`GO:0006101^biological_process^citrate metabolic process`GO:0006099^biological_process^tricarboxylic acid cycle	GO:0046912^molecular_function^acyltransferase activity, acyl groups converted into alkyl on transfer	1	1	1	1	Dbxref=InterPro:IPR002020,Pfam:PF00285;Ontology_term=GO:0046912;Note=Similar to AAEL002956: Probable citrate synthase 1%2C mitochondrial (Aedes aegypti OX%3D7159);	1	17	12	6	1
GBI_01480	GBI_01480.5	0		CISY1_AEDAE^CISY1_AEDAE^Q:3183-3836,H:248-465^81.7%ID^E:6e-102^RecName: Full=Probable citrate synthase 1, mitochondrial;^Eukaryota; Metazoa; Ecdysozoa; Arthropoda; Hexapoda; Insecta; Pterygota; Neoptera; Endopterygota; Diptera; Nematocera; Culicoidea; Culicidae; Culicinae; Aedini; Aedes; Stegomyia`CISY1_AEDAE^CISY1_AEDAE^Q:1228-1812,H:70-264^83.1%ID^E:3.5e-94^RecName: Full=Probable citrate synthase 1, mitochondrial;^Eukaryota; Metazoa; Ecdysozoa; Arthropoda; Hexapoda; Insecta; Pterygota; Neoptera; Endopterygota; Diptera; Nematocera; Culicoidea; Culicidae; Culicinae; Aedini; Aedes; Stegomyia`CISY1_AEDAE^CISY1_AEDAE^Q:113-277,H:16-70^69.1%ID^E:2.6e-12^RecName: Full=Probable citrate synthase 1, mitochondrial;^Eukaryota; Metazoa; Ecdysozoa; Arthropoda; Hexapoda; Insecta; Pterygota; Neoptera; Endopterygota; Diptera; Nematocera; Culicoidea; Culicidae; Culicinae; Aedini; Aedes; Stegomyia	GBI_M__0001T_00044155.p2	3324-3839[+]	CISY1_AEDAE^CISY1_AEDAE^Q:1-171,H:295-465^84.8%ID^E:1.9e-84^RecName: Full=Probable citrate synthase 1, mitochondrial;^Eukaryota; Metazoa; Ecdysozoa; Arthropoda; Hexapoda; Insecta; Pterygota; Neoptera; Endopterygota; Diptera; Nematocera; Culicoidea; Culicidae; Culicinae; Aedini; Aedes; Stegomyia	sp|Q17GM7|CISY1_AEDAE^sp|Q17GM7|CISY1_AEDAE^Q:3183-3836,H:248-465^81.7%ID^E:5.9e-102^.^.`sp|Q17GM7|CISY1_AEDAE^sp|Q17GM7|CISY1_AEDAE^Q:1228-1812,H:70-264^83.1%ID^E:3.5e-94^.^.`sp|Q17GM7|CISY1_AEDAE^sp|Q17GM7|CISY1_AEDAE^Q:113-277,H:16-70^69.1%ID^E:2.5e-12^.^.	sp|Q17GM7|CISY1_AEDAE^sp|Q17GM7|CISY1_AEDAE^Q:1-171,H:295-465^84.8%ID^E:1.9e-84^.^.	PF00285.24^Citrate_synt^Citrate synthase, C-terminal domain^1-158^E:4.7e-44	.	.	GO:0005759^cellular_component^mitochondrial matrix`GO:0004108^molecular_function^citrate (Si)-synthase activity`GO:0005975^biological_process^carbohydrate metabolic process`GO:0006101^biological_process^citrate metabolic process`GO:0006099^biological_process^tricarboxylic acid cycle	GO:0005759^cellular_component^mitochondrial matrix`GO:0004108^molecular_function^citrate (Si)-synthase activity`GO:0005975^biological_process^carbohydrate metabolic process`GO:0006101^biological_process^citrate metabolic process`GO:0006099^biological_process^tricarboxylic acid cycle	GO:0046912^molecular_function^acyltransferase activity, acyl groups converted into alkyl on transfer	1	1	1	1	Dbxref=InterPro:IPR002020,Pfam:PF00285;Ontology_term=GO:0046912;Note=Similar to AAEL002956: Probable citrate synthase 1%2C mitochondrial (Aedes aegypti OX%3D7159);	1	17	12	6	1
GBI_01480	GBI_01480.5	0		CISY1_AEDAE^CISY1_AEDAE^Q:3183-3836,H:248-465^81.7%ID^E:6e-102^RecName: Full=Probable citrate synthase 1, mitochondrial;^Eukaryota; Metazoa; Ecdysozoa; Arthropoda; Hexapoda; Insecta; Pterygota; Neoptera; Endopterygota; Diptera; Nematocera; Culicoidea; Culicidae; Culicinae; Aedini; Aedes; Stegomyia`CISY1_AEDAE^CISY1_AEDAE^Q:1228-1812,H:70-264^83.1%ID^E:3.5e-94^RecName: Full=Probable citrate synthase 1, mitochondrial;^Eukaryota; Metazoa; Ecdysozoa; Arthropoda; Hexapoda; Insecta; Pterygota; Neoptera; Endopterygota; Diptera; Nematocera; Culicoidea; Culicidae; Culicinae; Aedini; Aedes; Stegomyia`CISY1_AEDAE^CISY1_AEDAE^Q:113-277,H:16-70^69.1%ID^E:2.6e-12^RecName: Full=Probable citrate synthase 1, mitochondrial;^Eukaryota; Metazoa; Ecdysozoa; Arthropoda; Hexapoda; Insecta; Pterygota; Neoptera; Endopterygota; Diptera; Nematocera; Culicoidea; Culicidae; Culicinae; Aedini; Aedes; Stegomyia	GBI_M__0001T_00044155.p1	1168-1818[+]	CISY1_AEDAE^CISY1_AEDAE^Q:21-215,H:70-264^83.1%ID^E:4e-95^RecName: Full=Probable citrate synthase 1, mitochondrial;^Eukaryota; Metazoa; Ecdysozoa; Arthropoda; Hexapoda; Insecta; Pterygota; Neoptera; Endopterygota; Diptera; Nematocera; Culicoidea; Culicidae; Culicinae; Aedini; Aedes; Stegomyia	sp|Q17GM7|CISY1_AEDAE^sp|Q17GM7|CISY1_AEDAE^Q:3183-3836,H:248-465^81.7%ID^E:5.9e-102^.^.`sp|Q17GM7|CISY1_AEDAE^sp|Q17GM7|CISY1_AEDAE^Q:1228-1812,H:70-264^83.1%ID^E:3.5e-94^.^.`sp|Q17GM7|CISY1_AEDAE^sp|Q17GM7|CISY1_AEDAE^Q:113-277,H:16-70^69.1%ID^E:2.5e-12^.^.	sp|Q17GM7|CISY1_AEDAE^sp|Q17GM7|CISY1_AEDAE^Q:21-215,H:70-264^83.1%ID^E:3.9e-95^.^.	PF00285.24^Citrate_synt^Citrate synthase, C-terminal domain^24-215^E:5.3e-37	.	.	GO:0005759^cellular_component^mitochondrial matrix`GO:0004108^molecular_function^citrate (Si)-synthase activity`GO:0005975^biological_process^carbohydrate metabolic process`GO:0006101^biological_process^citrate metabolic process`GO:0006099^biological_process^tricarboxylic acid cycle	GO:0005759^cellular_component^mitochondrial matrix`GO:0004108^molecular_function^citrate (Si)-synthase activity`GO:0005975^biological_process^carbohydrate metabolic process`GO:0006101^biological_process^citrate metabolic process`GO:0006099^biological_process^tricarboxylic acid cycle	GO:0046912^molecular_function^acyltransferase activity, acyl groups converted into alkyl on transfer	1	1	1	1	Dbxref=InterPro:IPR002020,Pfam:PF00285;Ontology_term=GO:0046912;Note=Similar to AAEL002956: Probable citrate synthase 1%2C mitochondrial (Aedes aegypti OX%3D7159);	1	17	12	6	1
GBI_01480	GBI_01480.4	0		CISY1_AEDAE^CISY1_AEDAE^Q:113-1462,H:16-465^83.3%ID^E:4.6e-227^RecName: Full=Probable citrate synthase 1, mitochondrial;^Eukaryota; Metazoa; Ecdysozoa; Arthropoda; Hexapoda; Insecta; Pterygota; Neoptera; Endopterygota; Diptera; Nematocera; Culicoidea; Culicidae; Culicinae; Aedini; Aedes; Stegomyia	GBI_M__0001T_00044156.p1	272-1465[+]	CISY1_AEDAE^CISY1_AEDAE^Q:1-397,H:69-465^85.1%ID^E:3.5e-206^RecName: Full=Probable citrate synthase 1, mitochondrial;^Eukaryota; Metazoa; Ecdysozoa; Arthropoda; Hexapoda; Insecta; Pterygota; Neoptera; Endopterygota; Diptera; Nematocera; Culicoidea; Culicidae; Culicinae; Aedini; Aedes; Stegomyia	sp|Q17GM7|CISY1_AEDAE^sp|Q17GM7|CISY1_AEDAE^Q:113-1462,H:16-465^83.3%ID^E:4.5e-227^.^.	sp|Q17GM7|CISY1_AEDAE^sp|Q17GM7|CISY1_AEDAE^Q:1-397,H:69-465^85.1%ID^E:3.4e-206^.^.	PF00285.24^Citrate_synt^Citrate synthase, C-terminal domain^5-384^E:9e-105	.	.	GO:0005759^cellular_component^mitochondrial matrix`GO:0004108^molecular_function^citrate (Si)-synthase activity`GO:0005975^biological_process^carbohydrate metabolic process`GO:0006101^biological_process^citrate metabolic process`GO:0006099^biological_process^tricarboxylic acid cycle	GO:0005759^cellular_component^mitochondrial matrix`GO:0004108^molecular_function^citrate (Si)-synthase activity`GO:0005975^biological_process^carbohydrate metabolic process`GO:0006101^biological_process^citrate metabolic process`GO:0006099^biological_process^tricarboxylic acid cycle	GO:0046912^molecular_function^acyltransferase activity, acyl groups converted into alkyl on transfer	1	1	1	1	Dbxref=InterPro:IPR002020,Pfam:PF00285;Ontology_term=GO:0046912;Note=Similar to AAEL002956: Probable citrate synthase 1%2C mitochondrial (Aedes aegypti OX%3D7159);	1	17	12	6	1
GBI_01480	GBI_01480.6	0		CISY1_AEDAE^CISY1_AEDAE^Q:504-1865,H:12-465^82.8%ID^E:2.5e-226^RecName: Full=Probable citrate synthase 1, mitochondrial;^Eukaryota; Metazoa; Ecdysozoa; Arthropoda; Hexapoda; Insecta; Pterygota; Neoptera; Endopterygota; Diptera; Nematocera; Culicoidea; Culicidae; Culicinae; Aedini; Aedes; Stegomyia	GBI_M__0001T_00044157.p1	675-1868[+]	CISY1_AEDAE^CISY1_AEDAE^Q:1-397,H:69-465^85.1%ID^E:3.5e-206^RecName: Full=Probable citrate synthase 1, mitochondrial;^Eukaryota; Metazoa; Ecdysozoa; Arthropoda; Hexapoda; Insecta; Pterygota; Neoptera; Endopterygota; Diptera; Nematocera; Culicoidea; Culicidae; Culicinae; Aedini; Aedes; Stegomyia	sp|Q17GM7|CISY1_AEDAE^sp|Q17GM7|CISY1_AEDAE^Q:504-1865,H:12-465^82.8%ID^E:2.5e-226^.^.	sp|Q17GM7|CISY1_AEDAE^sp|Q17GM7|CISY1_AEDAE^Q:1-397,H:69-465^85.1%ID^E:3.4e-206^.^.	PF00285.24^Citrate_synt^Citrate synthase, C-terminal domain^5-384^E:9e-105	.	.	GO:0005759^cellular_component^mitochondrial matrix`GO:0004108^molecular_function^citrate (Si)-synthase activity`GO:0005975^biological_process^carbohydrate metabolic process`GO:0006101^biological_process^citrate metabolic process`GO:0006099^biological_process^tricarboxylic acid cycle	GO:0005759^cellular_component^mitochondrial matrix`GO:0004108^molecular_function^citrate (Si)-synthase activity`GO:0005975^biological_process^carbohydrate metabolic process`GO:0006101^biological_process^citrate metabolic process`GO:0006099^biological_process^tricarboxylic acid cycle	GO:0046912^molecular_function^acyltransferase activity, acyl groups converted into alkyl on transfer	1	1	1	1	Dbxref=InterPro:IPR002020,Pfam:PF00285;Ontology_term=GO:0046912;Note=Similar to AAEL002956: Probable citrate synthase 1%2C mitochondrial (Aedes aegypti OX%3D7159);	1	17	12	6	1
GBI_01481	GBI_01481-RA	0	GBI_01481	.	GBI_01481-RA.p1	287-4528[+]	.	.	.	PF15309.9^ALMS_motif^ALMS motif^1268-1397^E:5.9e-13	.	.	.	.	.	0	0	0	0	Dbxref=InterPro:IPR029299,Pfam:PF15309;Note=Similar to B7P43_G05634: Uncharacterized protein (Cryptotermes secundus OX%3D105785);	0	50	1	6	1
GBI_01481	GBI_01481.1	0		.	GBI_M__0001T_00044158.p1	2640-5330[+]	.	.	.	PF15309.9^ALMS_motif^ALMS motif^751-880^E:3.1e-13	.	.	.	.	.	0	0	0	0	Dbxref=InterPro:IPR029299,Pfam:PF15309;Note=Similar to B7P43_G05634: Uncharacterized protein (Cryptotermes secundus OX%3D105785);	0	50	1	6	1
GBI_01481	GBI_01481.1	0		.	GBI_M__0001T_00044158.p2	533-2236[+]	.	.	.	.	.	.	.	.	.	0	0	0	0	Dbxref=InterPro:IPR029299,Pfam:PF15309;Note=Similar to B7P43_G05634: Uncharacterized protein (Cryptotermes secundus OX%3D105785);	0	50	1	6	1
GBI_01482	GBI_01482-RA	0	GBI_01482	HS3SB_HUMAN^HS3SB_HUMAN^Q:226-1005,H:117-389^60.1%ID^E:1.6e-94^RecName: Full=Heparan sulfate glucosamine 3-O-sulfotransferase 3B1;^Eukaryota; Metazoa; Chordata; Craniata; Vertebrata; Euteleostomi; Mammalia; Eutheria; Euarchontoglires; Primates; Haplorrhini; Catarrhini; Hominidae; Homo	GBI_01482-RA.p1	1-1011[+]	HS3SB_HUMAN^HS3SB_HUMAN^Q:76-335,H:117-389^60.1%ID^E:6.1e-95^RecName: Full=Heparan sulfate glucosamine 3-O-sulfotransferase 3B1;^Eukaryota; Metazoa; Chordata; Craniata; Vertebrata; Euteleostomi; Mammalia; Eutheria; Euarchontoglires; Primates; Haplorrhini; Catarrhini; Hominidae; Homo	sp|Q9Y662|HS3SB_HUMAN^sp|Q9Y662|HS3SB_HUMAN^Q:226-1005,H:117-389^60.1%ID^E:1.5e-94^.^.	sp|Q9Y662|HS3SB_HUMAN^sp|Q9Y662|HS3SB_HUMAN^Q:76-335,H:117-389^60.1%ID^E:6.1e-95^.^.	PF00685.30^Sulfotransfer_1^Sulfotransferase domain^100-258^E:5.3e-25	.	KEGG:hsa:9953	GO:0000139^cellular_component^Golgi membrane`GO:0005886^cellular_component^plasma membrane`GO:0008467^molecular_function^[heparan sulfate]-glucosamine 3-sulfotransferase 1 activity`GO:0033872^molecular_function^[heparan sulfate]-glucosamine 3-sulfotransferase 3 activity`GO:0001658^biological_process^branching involved in ureteric bud morphogenesis`GO:0006024^biological_process^glycosaminoglycan biosynthetic process`GO:0015012^biological_process^heparan sulfate proteoglycan biosynthetic process`GO:0015015^biological_process^heparan sulfate proteoglycan biosynthetic process, enzymatic modification`GO:0006477^biological_process^protein sulfation	GO:0000139^cellular_component^Golgi membrane`GO:0005886^cellular_component^plasma membrane`GO:0008467^molecular_function^[heparan sulfate]-glucosamine 3-sulfotransferase 1 activity`GO:0033872^molecular_function^[heparan sulfate]-glucosamine 3-sulfotransferase 3 activity`GO:0001658^biological_process^branching involved in ureteric bud morphogenesis`GO:0006024^biological_process^glycosaminoglycan biosynthetic process`GO:0015012^biological_process^heparan sulfate proteoglycan biosynthetic process`GO:0015015^biological_process^heparan sulfate proteoglycan biosynthetic process, enzymatic modification`GO:0006477^biological_process^protein sulfation	GO:0008146^molecular_function^sulfotransferase activity	1	1	1	1	Dbxref=InterPro:IPR000863,Pfam:PF00685;Ontology_term=GO:0008146;Note=Similar to sfl: Bifunctional heparan sulfate N-deacetylase/N-sulfotransferase (Drosophila melanogaster OX%3D7227);	1	75	15	5	1
GBI_01482	GBI_01482.1	0		HS3SB_HUMAN^HS3SB_HUMAN^Q:456-1289,H:117-389^65.1%ID^E:8.1e-106^RecName: Full=Heparan sulfate glucosamine 3-O-sulfotransferase 3B1;^Eukaryota; Metazoa; Chordata; Craniata; Vertebrata; Euteleostomi; Mammalia; Eutheria; Euarchontoglires; Primates; Haplorrhini; Catarrhini; Hominidae; Homo	GBI_M__0001T_00044463.p2	5316-5651[-]	.	sp|Q9Y662|HS3SB_HUMAN^sp|Q9Y662|HS3SB_HUMAN^Q:456-1289,H:117-389^65.1%ID^E:8e-106^.^.	.	.	.	KEGG:hsa:9953	GO:0000139^cellular_component^Golgi membrane`GO:0005886^cellular_component^plasma membrane`GO:0008467^molecular_function^[heparan sulfate]-glucosamine 3-sulfotransferase 1 activity`GO:0033872^molecular_function^[heparan sulfate]-glucosamine 3-sulfotransferase 3 activity`GO:0001658^biological_process^branching involved in ureteric bud morphogenesis`GO:0006024^biological_process^glycosaminoglycan biosynthetic process`GO:0015012^biological_process^heparan sulfate proteoglycan biosynthetic process`GO:0015015^biological_process^heparan sulfate proteoglycan biosynthetic process, enzymatic modification`GO:0006477^biological_process^protein sulfation	.	.	1	0	0	1	Dbxref=InterPro:IPR000863,Pfam:PF00685;Ontology_term=GO:0008146;Note=Similar to sfl: Bifunctional heparan sulfate N-deacetylase/N-sulfotransferase (Drosophila melanogaster OX%3D7227);	1	75	15	5	1
GBI_01482	GBI_01482.1	0		HS3SB_HUMAN^HS3SB_HUMAN^Q:456-1289,H:117-389^65.1%ID^E:8.1e-106^RecName: Full=Heparan sulfate glucosamine 3-O-sulfotransferase 3B1;^Eukaryota; Metazoa; Chordata; Craniata; Vertebrata; Euteleostomi; Mammalia; Eutheria; Euarchontoglires; Primates; Haplorrhini; Catarrhini; Hominidae; Homo	GBI_M__0001T_00044463.p1	150-1295[+]	HS3SB_HUMAN^HS3SB_HUMAN^Q:103-380,H:117-389^65.1%ID^E:2.3e-106^RecName: Full=Heparan sulfate glucosamine 3-O-sulfotransferase 3B1;^Eukaryota; Metazoa; Chordata; Craniata; Vertebrata; Euteleostomi; Mammalia; Eutheria; Euarchontoglires; Primates; Haplorrhini; Catarrhini; Hominidae; Homo	sp|Q9Y662|HS3SB_HUMAN^sp|Q9Y662|HS3SB_HUMAN^Q:456-1289,H:117-389^65.1%ID^E:8e-106^.^.	sp|Q9Y662|HS3SB_HUMAN^sp|Q9Y662|HS3SB_HUMAN^Q:103-380,H:117-389^65.1%ID^E:2.3e-106^.^.	PF00685.30^Sulfotransfer_1^Sulfotransferase domain^127-365^E:2.5e-43`PF13469.9^Sulfotransfer_3^Sulfotransferase family^187-309^E:1.2e-08	.	KEGG:hsa:9953	GO:0000139^cellular_component^Golgi membrane`GO:0005886^cellular_component^plasma membrane`GO:0008467^molecular_function^[heparan sulfate]-glucosamine 3-sulfotransferase 1 activity`GO:0033872^molecular_function^[heparan sulfate]-glucosamine 3-sulfotransferase 3 activity`GO:0001658^biological_process^branching involved in ureteric bud morphogenesis`GO:0006024^biological_process^glycosaminoglycan biosynthetic process`GO:0015012^biological_process^heparan sulfate proteoglycan biosynthetic process`GO:0015015^biological_process^heparan sulfate proteoglycan biosynthetic process, enzymatic modification`GO:0006477^biological_process^protein sulfation	GO:0000139^cellular_component^Golgi membrane`GO:0005886^cellular_component^plasma membrane`GO:0008467^molecular_function^[heparan sulfate]-glucosamine 3-sulfotransferase 1 activity`GO:0033872^molecular_function^[heparan sulfate]-glucosamine 3-sulfotransferase 3 activity`GO:0001658^biological_process^branching involved in ureteric bud morphogenesis`GO:0006024^biological_process^glycosaminoglycan biosynthetic process`GO:0015012^biological_process^heparan sulfate proteoglycan biosynthetic process`GO:0015015^biological_process^heparan sulfate proteoglycan biosynthetic process, enzymatic modification`GO:0006477^biological_process^protein sulfation	GO:0008146^molecular_function^sulfotransferase activity	1	1	1	1	Dbxref=InterPro:IPR000863,Pfam:PF00685;Ontology_term=GO:0008146;Note=Similar to sfl: Bifunctional heparan sulfate N-deacetylase/N-sulfotransferase (Drosophila melanogaster OX%3D7227);	1	75	15	5	1
GBI_01482	GBI_01482.3	0		HS3SB_MOUSE^HS3SB_MOUSE^Q:422-1135,H:84-312^55%ID^E:6.8e-67^RecName: Full=Heparan sulfate glucosamine 3-O-sulfotransferase 3B1;^Eukaryota; Metazoa; Chordata; Craniata; Vertebrata; Euteleostomi; Mammalia; Eutheria; Euarchontoglires; Glires; Rodentia; Myomorpha; Muroidea; Muridae; Murinae; Mus; Mus	GBI_M__0001T_00044464.p1	227-1216[+]	HS3SB_MOUSE^HS3SB_MOUSE^Q:66-303,H:84-312^55%ID^E:4.1e-67^RecName: Full=Heparan sulfate glucosamine 3-O-sulfotransferase 3B1;^Eukaryota; Metazoa; Chordata; Craniata; Vertebrata; Euteleostomi; Mammalia; Eutheria; Euarchontoglires; Glires; Rodentia; Myomorpha; Muroidea; Muridae; Murinae; Mus; Mus	sp|Q9QZS6|HS3SB_MOUSE^sp|Q9QZS6|HS3SB_MOUSE^Q:422-1135,H:84-312^55%ID^E:6.8e-67^.^.	sp|Q9QZS6|HS3SB_MOUSE^sp|Q9QZS6|HS3SB_MOUSE^Q:66-303,H:84-312^55%ID^E:4e-67^.^.	PF00685.30^Sulfotransfer_1^Sulfotransferase domain^127-303^E:5.1e-32	.	KEGG:mmu:54710	GO:0000139^cellular_component^Golgi membrane`GO:0005886^cellular_component^plasma membrane`GO:0008467^molecular_function^[heparan sulfate]-glucosamine 3-sulfotransferase 1 activity`GO:0033872^molecular_function^[heparan sulfate]-glucosamine 3-sulfotransferase 3 activity`GO:0001658^biological_process^branching involved in ureteric bud morphogenesis`GO:0006024^biological_process^glycosaminoglycan biosynthetic process`GO:0015012^biological_process^heparan sulfate proteoglycan biosynthetic process`GO:0006477^biological_process^protein sulfation	GO:0000139^cellular_component^Golgi membrane`GO:0005886^cellular_component^plasma membrane`GO:0008467^molecular_function^[heparan sulfate]-glucosamine 3-sulfotransferase 1 activity`GO:0033872^molecular_function^[heparan sulfate]-glucosamine 3-sulfotransferase 3 activity`GO:0001658^biological_process^branching involved in ureteric bud morphogenesis`GO:0006024^biological_process^glycosaminoglycan biosynthetic process`GO:0015012^biological_process^heparan sulfate proteoglycan biosynthetic process`GO:0006477^biological_process^protein sulfation	GO:0008146^molecular_function^sulfotransferase activity	1	1	1	1	Dbxref=InterPro:IPR000863,Pfam:PF00685;Ontology_term=GO:0008146;Note=Similar to sfl: Bifunctional heparan sulfate N-deacetylase/N-sulfotransferase (Drosophila melanogaster OX%3D7227);	1	75	15	5	1
GBI_01483	GBI_01483-RA	0	GBI_01483	CACL1_MOUSE^CACL1_MOUSE^Q:522-1247,H:137-367^34%ID^E:8.9e-35^RecName: Full=CDK2-associated and cullin domain-containing protein 1;^Eukaryota; Metazoa; Chordata; Craniata; Vertebrata; Euteleostomi; Mammalia; Eutheria; Euarchontoglires; Glires; Rodentia; Myomorpha; Muroidea; Muridae; Murinae; Mus; Mus	GBI_01483-RA.p1	495-1295[+]	CACL1_MOUSE^CACL1_MOUSE^Q:10-251,H:137-367^34%ID^E:1.9e-35^RecName: Full=CDK2-associated and cullin domain-containing protein 1;^Eukaryota; Metazoa; Chordata; Craniata; Vertebrata; Euteleostomi; Mammalia; Eutheria; Euarchontoglires; Glires; Rodentia; Myomorpha; Muroidea; Muridae; Murinae; Mus; Mus	sp|Q8R0X2|CACL1_MOUSE^sp|Q8R0X2|CACL1_MOUSE^Q:522-1247,H:137-367^34%ID^E:8.8e-35^.^.	sp|Q8R0X2|CACL1_MOUSE^sp|Q8R0X2|CACL1_MOUSE^Q:10-251,H:137-367^34%ID^E:1.9e-35^.^.	PF00888.25^Cullin^Cullin family^18-156^E:4.3e-12	.	KEGG:mmu:78832	GO:0019901^molecular_function^protein kinase binding`GO:0031625^molecular_function^ubiquitin protein ligase binding`GO:0000082^biological_process^G1/S transition of mitotic cell cycle`GO:0008284^biological_process^positive regulation of cell population proliferation`GO:0045860^biological_process^positive regulation of protein kinase activity`GO:0006511^biological_process^ubiquitin-dependent protein catabolic process	GO:0019901^molecular_function^protein kinase binding`GO:0031625^molecular_function^ubiquitin protein ligase binding`GO:0000082^biological_process^G1/S transition of mitotic cell cycle`GO:0008284^biological_process^positive regulation of cell population proliferation`GO:0045860^biological_process^positive regulation of protein kinase activity`GO:0006511^biological_process^ubiquitin-dependent protein catabolic process	GO:0031625^molecular_function^ubiquitin protein ligase binding`GO:0006511^biological_process^ubiquitin-dependent protein catabolic process	1	1	1	1	Dbxref=InterPro:IPR001373,Pfam:PF00888;Ontology_term=GO:0006511,GO:0031625;Note=Similar to L798_12826: Uncharacterized protein (Zootermopsis nevadensis OX%3D136037);	1	68	6	7	1
GBI_01483	GBI_01483.1	0		CACL1_HUMAN^CACL1_HUMAN^Q:522-740,H:129-203^40%ID^E:6.7e-11^RecName: Full=CDK2-associated and cullin domain-containing protein 1;^Eukaryota; Metazoa; Chordata; Craniata; Vertebrata; Euteleostomi; Mammalia; Eutheria; Euarchontoglires; Primates; Haplorrhini; Catarrhini; Hominidae; Homo	GBI_M__0001T_00044160.p1	495-830[+]	CACL1_HUMAN^CACL1_HUMAN^Q:10-82,H:129-203^40%ID^E:3.7e-12^RecName: Full=CDK2-associated and cullin domain-containing protein 1;^Eukaryota; Metazoa; Chordata; Craniata; Vertebrata; Euteleostomi; Mammalia; Eutheria; Euarchontoglires; Primates; Haplorrhini; Catarrhini; Hominidae; Homo	sp|Q86Y37|CACL1_HUMAN^sp|Q86Y37|CACL1_HUMAN^Q:522-740,H:129-203^40%ID^E:6.6e-11^.^.	sp|Q86Y37|CACL1_HUMAN^sp|Q86Y37|CACL1_HUMAN^Q:10-82,H:129-203^40%ID^E:3.6e-12^.^.	.	.	KEGG:hsa:143384	GO:0019901^molecular_function^protein kinase binding`GO:0031625^molecular_function^ubiquitin protein ligase binding`GO:0000082^biological_process^G1/S transition of mitotic cell cycle`GO:0008284^biological_process^positive regulation of cell population proliferation`GO:0045860^biological_process^positive regulation of protein kinase activity`GO:0006511^biological_process^ubiquitin-dependent protein catabolic process	GO:0019901^molecular_function^protein kinase binding`GO:0031625^molecular_function^ubiquitin protein ligase binding`GO:0000082^biological_process^G1/S transition of mitotic cell cycle`GO:0008284^biological_process^positive regulation of cell population proliferation`GO:0045860^biological_process^positive regulation of protein kinase activity`GO:0006511^biological_process^ubiquitin-dependent protein catabolic process	.	1	1	0	1	Dbxref=InterPro:IPR001373,Pfam:PF00888;Ontology_term=GO:0006511,GO:0031625;Note=Similar to L798_12826: Uncharacterized protein (Zootermopsis nevadensis OX%3D136037);	1	68	6	7	1
GBI_01484	GBI_01484-RA	0	GBI_01484	BT3L4_DANRE^BT3L4_DANRE^Q:1-450,H:1-156^74.4%ID^E:1.7e-52^RecName: Full=Transcription factor BTF3 homolog 4;^Eukaryota; Metazoa; Chordata; Craniata; Vertebrata; Euteleostomi; Actinopterygii; Neopterygii; Teleostei; Ostariophysi; Cypriniformes; Danionidae; Danioninae; Danio	GBI_01484-RA.p1	1-594[+]	BT3L4_DANRE^BT3L4_DANRE^Q:1-150,H:1-156^74.4%ID^E:1.7e-52^RecName: Full=Transcription factor BTF3 homolog 4;^Eukaryota; Metazoa; Chordata; Craniata; Vertebrata; Euteleostomi; Actinopterygii; Neopterygii; Teleostei; Ostariophysi; Cypriniformes; Danionidae; Danioninae; Danio	sp|Q6PC91|BT3L4_DANRE^sp|Q6PC91|BT3L4_DANRE^Q:1-450,H:1-156^74.4%ID^E:1.7e-52^.^.	sp|Q6PC91|BT3L4_DANRE^sp|Q6PC91|BT3L4_DANRE^Q:1-150,H:1-156^74.4%ID^E:1.7e-52^.^.	PF01849.21^NAC^NAC domain^36-92^E:5.6e-24`PF00672.28^HAMP^HAMP domain^111-148^E:0.2	.	KEGG:dre:393667	.	.	GO:0007165^biological_process^signal transduction	0	0	1	1	Dbxref=InterPro:IPR002715,Pfam:PF01849;Note=Similar to btf3l4_2: Transcription factor BTF3 (Cryptotermes secundus OX%3D105785);	0	0	14	0	1
GBI_01485	GBI_01485-RA	0	GBI_01485	TBC14_HUMAN^TBC14_HUMAN^Q:1565-3154,H:136-683^48.2%ID^E:2.1e-135^RecName: Full=TBC1 domain family member 14;^Eukaryota; Metazoa; Chordata; Craniata; Vertebrata; Euteleostomi; Mammalia; Eutheria; Euarchontoglires; Primates; Haplorrhini; Catarrhini; Hominidae; Homo	GBI_01485-RA.p1	554-3163[+]	TBC14_HUMAN^TBC14_HUMAN^Q:338-867,H:136-683^48.2%ID^E:1.1e-135^RecName: Full=TBC1 domain family member 14;^Eukaryota; Metazoa; Chordata; Craniata; Vertebrata; Euteleostomi; Mammalia; Eutheria; Euarchontoglires; Primates; Haplorrhini; Catarrhini; Hominidae; Homo	sp|Q9P2M4|TBC14_HUMAN^sp|Q9P2M4|TBC14_HUMAN^Q:1565-3154,H:136-683^48.2%ID^E:2e-135^.^.	sp|Q9P2M4|TBC14_HUMAN^sp|Q9P2M4|TBC14_HUMAN^Q:338-867,H:136-683^48.2%ID^E:1.1e-135^.^.	PF00566.21^RabGAP-TBC^Rab-GTPase-TBC domain^591-815^E:9.4e-45	.	KEGG:hsa:57533	GO:0005776^cellular_component^autophagosome`GO:0005829^cellular_component^cytosol`GO:0005794^cellular_component^Golgi apparatus`GO:0043231^cellular_component^intracellular membrane-bounded organelle`GO:0005654^cellular_component^nucleoplasm`GO:0055037^cellular_component^recycling endosome`GO:0005096^molecular_function^GTPase activator activity`GO:0019901^molecular_function^protein kinase binding`GO:0090630^biological_process^activation of GTPase activity`GO:0006914^biological_process^autophagy`GO:0010507^biological_process^negative regulation of autophagy`GO:0071955^biological_process^recycling endosome to Golgi transport`GO:2000785^biological_process^regulation of autophagosome assembly	GO:0005776^cellular_component^autophagosome`GO:0005829^cellular_component^cytosol`GO:0005794^cellular_component^Golgi apparatus`GO:0043231^cellular_component^intracellular membrane-bounded organelle`GO:0005654^cellular_component^nucleoplasm`GO:0055037^cellular_component^recycling endosome`GO:0005096^molecular_function^GTPase activator activity`GO:0019901^molecular_function^protein kinase binding`GO:0090630^biological_process^activation of GTPase activity`GO:0006914^biological_process^autophagy`GO:0010507^biological_process^negative regulation of autophagy`GO:0071955^biological_process^recycling endosome to Golgi transport`GO:2000785^biological_process^regulation of autophagosome assembly	.	1	1	0	1	Dbxref=InterPro:IPR000195,Pfam:PF00566;Note=Similar to Evi5: Ecotropic viral integration site 5 ortholog (Drosophila melanogaster OX%3D7227);	0	18	15	6	1
GBI_01485	GBI_01485.2	0		TBC12_XENTR^TBC12_XENTR^Q:1400-1807,H:539-674^53.7%ID^E:5.2e-40^RecName: Full=TBC1 domain family member 12;^Eukaryota; Metazoa; Chordata; Craniata; Vertebrata; Euteleostomi; Amphibia; Batrachia; Anura; Pipoidea; Pipidae; Xenopodinae; Xenopus; Silurana	GBI_M__0001T_00044163.p1	1406-1816[+]	TBC12_XENTR^TBC12_XENTR^Q:1-134,H:541-674^53.7%ID^E:3e-40^RecName: Full=TBC1 domain family member 12;^Eukaryota; Metazoa; Chordata; Craniata; Vertebrata; Euteleostomi; Amphibia; Batrachia; Anura; Pipoidea; Pipidae; Xenopodinae; Xenopus; Silurana	sp|Q0IHY4|TBC12_XENTR^sp|Q0IHY4|TBC12_XENTR^Q:1400-1807,H:539-674^53.7%ID^E:5.1e-40^.^.	sp|Q0IHY4|TBC12_XENTR^sp|Q0IHY4|TBC12_XENTR^Q:1-134,H:541-674^53.7%ID^E:3e-40^.^.	PF00566.21^RabGAP-TBC^Rab-GTPase-TBC domain^3-82^E:2.4e-16	.	KEGG:xtr:780023	GO:0005096^molecular_function^GTPase activator activity	GO:0005096^molecular_function^GTPase activator activity	.	1	1	0	1	Dbxref=InterPro:IPR000195,Pfam:PF00566;Note=Similar to Evi5: Ecotropic viral integration site 5 ortholog (Drosophila melanogaster OX%3D7227);	0	18	15	6	1
GBI_01486	GBI_01486-RA	0	GBI_01486	TMM68_HUMAN^TMM68_HUMAN^Q:326-1114,H:52-324^50%ID^E:6.8e-76^RecName: Full=Transmembrane protein 68;^Eukaryota; Metazoa; Chordata; Craniata; Vertebrata; Euteleostomi; Mammalia; Eutheria; Euarchontoglires; Primates; Haplorrhini; Catarrhini; Hominidae; Homo	GBI_01486-RA.p1	236-1162[+]	TMM68_HUMAN^TMM68_HUMAN^Q:31-293,H:52-324^50%ID^E:3.4e-76^RecName: Full=Transmembrane protein 68;^Eukaryota; Metazoa; Chordata; Craniata; Vertebrata; Euteleostomi; Mammalia; Eutheria; Euarchontoglires; Primates; Haplorrhini; Catarrhini; Hominidae; Homo	sp|Q96MH6|TMM68_HUMAN^sp|Q96MH6|TMM68_HUMAN^Q:326-1114,H:52-324^50%ID^E:6.7e-76^.^.	sp|Q96MH6|TMM68_HUMAN^sp|Q96MH6|TMM68_HUMAN^Q:31-293,H:52-324^50%ID^E:3.4e-76^.^.	PF01553.24^Acyltransferase^Acyltransferase^79-203^E:1.5e-09	.	KEGG:hsa:137695	GO:0016020^cellular_component^membrane`GO:0016746^molecular_function^acyltransferase activity	GO:0016020^cellular_component^membrane`GO:0016746^molecular_function^acyltransferase activity	GO:0016746^molecular_function^acyltransferase activity	1	1	1	1	Dbxref=InterPro:IPR001357,InterPro:IPR002123,InterPro:IPR003959,InterPro:IPR013725,Pfam:PF00004,Pfam:PF00533,Pfam:PF01553,Pfam:PF08519;Ontology_term=GO:0003689,GO:0005524,GO:0005663,GO:0006260,GO:0008152,GO:0016746;Note=Similar to Gnf1: Replication factor C subunit 1 (Drosophila melanogaster OX%3D7227);	1	51	13	29	1
GBI_01486	GBI_01486-RB	0	GBI_01486	TMM68_HUMAN^TMM68_HUMAN^Q:257-1126,H:38-324^50.7%ID^E:1.6e-80^RecName: Full=Transmembrane protein 68;^Eukaryota; Metazoa; Chordata; Craniata; Vertebrata; Euteleostomi; Mammalia; Eutheria; Euarchontoglires; Primates; Haplorrhini; Catarrhini; Hominidae; Homo	GBI_01486-RB.p1	155-1174[+]	TMM68_HUMAN^TMM68_HUMAN^Q:35-324,H:38-324^50.7%ID^E:8.7e-81^RecName: Full=Transmembrane protein 68;^Eukaryota; Metazoa; Chordata; Craniata; Vertebrata; Euteleostomi; Mammalia; Eutheria; Euarchontoglires; Primates; Haplorrhini; Catarrhini; Hominidae; Homo	sp|Q96MH6|TMM68_HUMAN^sp|Q96MH6|TMM68_HUMAN^Q:257-1126,H:38-324^50.7%ID^E:1.6e-80^.^.	sp|Q96MH6|TMM68_HUMAN^sp|Q96MH6|TMM68_HUMAN^Q:35-324,H:38-324^50.7%ID^E:8.6e-81^.^.	PF01553.24^Acyltransferase^Acyltransferase^110-234^E:1.8e-09	.	KEGG:hsa:137695	GO:0016020^cellular_component^membrane`GO:0016746^molecular_function^acyltransferase activity	GO:0016020^cellular_component^membrane`GO:0016746^molecular_function^acyltransferase activity	GO:0016746^molecular_function^acyltransferase activity	1	1	1	1	Dbxref=InterPro:IPR001357,InterPro:IPR002123,InterPro:IPR003959,InterPro:IPR013725,Pfam:PF00004,Pfam:PF00533,Pfam:PF01553,Pfam:PF08519;Ontology_term=GO:0003689,GO:0005524,GO:0005663,GO:0006260,GO:0008152,GO:0016746;Note=Similar to Gnf1: Replication factor C subunit 1 (Drosophila melanogaster OX%3D7227);	1	51	13	29	1
GBI_01486	GBI_01486-RC	0	GBI_01486	RFC1_MOUSE^RFC1_MOUSE^Q:145-2931,H:141-1114^45.3%ID^E:1.4e-205^RecName: Full=Replication factor C subunit 1;^Eukaryota; Metazoa; Chordata; Craniata; Vertebrata; Euteleostomi; Mammalia; Eutheria; Euarchontoglires; Glires; Rodentia; Myomorpha; Muroidea; Muridae; Murinae; Mus; Mus	GBI_01486-RC.p1	1-3978[+]	RFC1_MOUSE^RFC1_MOUSE^Q:49-977,H:141-1114^45.3%ID^E:1.2e-205^RecName: Full=Replication factor C subunit 1;^Eukaryota; Metazoa; Chordata; Craniata; Vertebrata; Euteleostomi; Mammalia; Eutheria; Euarchontoglires; Glires; Rodentia; Myomorpha; Muroidea; Muridae; Murinae; Mus; Mus	sp|P35601|RFC1_MOUSE^sp|P35601|RFC1_MOUSE^Q:145-2931,H:141-1114^45.3%ID^E:1.3e-205^.^.	sp|P35601|RFC1_MOUSE^sp|P35601|RFC1_MOUSE^Q:49-977,H:141-1114^45.3%ID^E:1.1e-205^.^.	PF00533.29^BRCT^BRCA1 C Terminus (BRCT) domain^253-326^E:1.4e-14`PF03215.18^Rad17^Rad17 P-loop domain^438-538^E:9.2e-06`PF00004.32^AAA^ATPase family associated with various cellular activities (AAA)^503-627^E:1.5e-13`PF08519.15^RFC1^Replication factor RFC1 C terminal domain^770-923^E:4.7e-54`PF01553.24^Acyltransferase^Acyltransferase^1096-1220^E:1.7e-08	.	KEGG:mmu:19687	GO:0005737^cellular_component^cytoplasm`GO:0005663^cellular_component^DNA replication factor C complex`GO:0031391^cellular_component^Elg1 RFC-like complex`GO:0005730^cellular_component^nucleolus`GO:0005654^cellular_component^nucleoplasm`GO:0005634^cellular_component^nucleus`GO:0032991^cellular_component^protein-containing complex`GO:0005524^molecular_function^ATP binding`GO:0016887^molecular_function^ATP hydrolysis activity`GO:0003677^molecular_function^DNA binding`GO:0003689^molecular_function^DNA clamp loader activity`GO:0061860^molecular_function^DNA clamp unloader activity`GO:0003690^molecular_function^double-stranded DNA binding`GO:0019904^molecular_function^protein domain specific binding`GO:0043565^molecular_function^sequence-specific DNA binding`GO:0006281^biological_process^DNA repair`GO:0006260^biological_process^DNA replication`GO:0045892^biological_process^negative regulation of DNA-templated transcription`GO:0000122^biological_process^negative regulation of transcription by RNA polymerase II`GO:0045893^biological_process^positive regulation of DNA-templated transcription	GO:0005737^cellular_component^cytoplasm`GO:0005663^cellular_component^DNA replication factor C complex`GO:0031391^cellular_component^Elg1 RFC-like complex`GO:0005730^cellular_component^nucleolus`GO:0005654^cellular_component^nucleoplasm`GO:0005634^cellular_component^nucleus`GO:0032991^cellular_component^protein-containing complex`GO:0005524^molecular_function^ATP binding`GO:0016887^molecular_function^ATP hydrolysis activity`GO:0003677^molecular_function^DNA binding`GO:0003689^molecular_function^DNA clamp loader activity`GO:0061860^molecular_function^DNA clamp unloader activity`GO:0003690^molecular_function^double-stranded DNA binding`GO:0019904^molecular_function^protein domain specific binding`GO:0043565^molecular_function^sequence-specific DNA binding`GO:0006281^biological_process^DNA repair`GO:0006260^biological_process^DNA replication`GO:0045892^biological_process^negative regulation of DNA-templated transcription`GO:0000122^biological_process^negative regulation of transcription by RNA polymerase II`GO:0045893^biological_process^positive regulation of DNA-templated transcription	GO:0005524^molecular_function^ATP binding`GO:0016887^molecular_function^ATP hydrolysis activity`GO:0003689^molecular_function^DNA clamp loader activity`GO:0006260^biological_process^DNA replication`GO:0005663^cellular_component^DNA replication factor C complex`GO:0016746^molecular_function^acyltransferase activity	1	1	1	1	Dbxref=InterPro:IPR001357,InterPro:IPR002123,InterPro:IPR003959,InterPro:IPR013725,Pfam:PF00004,Pfam:PF00533,Pfam:PF01553,Pfam:PF08519;Ontology_term=GO:0003689,GO:0005524,GO:0005663,GO:0006260,GO:0008152,GO:0016746;Note=Similar to Gnf1: Replication factor C subunit 1 (Drosophila melanogaster OX%3D7227);	1	51	13	29	1
GBI_01486	GBI_01486.2	0		TMM68_CHICK^TMM68_CHICK^Q:2547-2945,H:167-298^54.1%ID^E:1.4e-32^RecName: Full=Transmembrane protein 68;^Eukaryota; Metazoa; Chordata; Craniata; Vertebrata; Euteleostomi; Archelosauria; Archosauria; Dinosauria; Saurischia; Theropoda; Coelurosauria; Aves; Neognathae; Galloanserae; Galliformes; Phasianidae; Phasianinae; Gallus`TMM68_CHICK^TMM68_CHICK^Q:583-1026,H:18-172^39.1%ID^E:5.3e-24^RecName: Full=Transmembrane protein 68;^Eukaryota; Metazoa; Chordata; Craniata; Vertebrata; Euteleostomi; Archelosauria; Archosauria; Dinosauria; Saurischia; Theropoda; Coelurosauria; Aves; Neognathae; Galloanserae; Galliformes; Phasianidae; Phasianinae; Gallus	GBI_M__0001T_00044466.p2	2526-3026[+]	TMM68_CHICK^TMM68_CHICK^Q:8-140,H:167-298^54.1%ID^E:1.1e-33^RecName: Full=Transmembrane protein 68;^Eukaryota; Metazoa; Chordata; Craniata; Vertebrata; Euteleostomi; Archelosauria; Archosauria; Dinosauria; Saurischia; Theropoda; Coelurosauria; Aves; Neognathae; Galloanserae; Galliformes; Phasianidae; Phasianinae; Gallus	sp|Q5ZJD8|TMM68_CHICK^sp|Q5ZJD8|TMM68_CHICK^Q:2547-2945,H:167-298^54.1%ID^E:1.4e-32^.^.`sp|Q5ZJD8|TMM68_CHICK^sp|Q5ZJD8|TMM68_CHICK^Q:583-1026,H:18-172^39.1%ID^E:5.2e-24^.^.	sp|Q5ZJD8|TMM68_CHICK^sp|Q5ZJD8|TMM68_CHICK^Q:8-140,H:167-298^54.1%ID^E:1.1e-33^.^.	.	.	KEGG:gga:421124	GO:0016020^cellular_component^membrane`GO:0016746^molecular_function^acyltransferase activity	GO:0016020^cellular_component^membrane`GO:0016746^molecular_function^acyltransferase activity	.	1	1	0	1	Dbxref=InterPro:IPR001357,InterPro:IPR002123,InterPro:IPR003959,InterPro:IPR013725,Pfam:PF00004,Pfam:PF00533,Pfam:PF01553,Pfam:PF08519;Ontology_term=GO:0003689,GO:0005524,GO:0005663,GO:0006260,GO:0008152,GO:0016746;Note=Similar to Gnf1: Replication factor C subunit 1 (Drosophila melanogaster OX%3D7227);	1	51	13	29	1
GBI_01486	GBI_01486.2	0		TMM68_CHICK^TMM68_CHICK^Q:2547-2945,H:167-298^54.1%ID^E:1.4e-32^RecName: Full=Transmembrane protein 68;^Eukaryota; Metazoa; Chordata; Craniata; Vertebrata; Euteleostomi; Archelosauria; Archosauria; Dinosauria; Saurischia; Theropoda; Coelurosauria; Aves; Neognathae; Galloanserae; Galliformes; Phasianidae; Phasianinae; Gallus`TMM68_CHICK^TMM68_CHICK^Q:583-1026,H:18-172^39.1%ID^E:5.3e-24^RecName: Full=Transmembrane protein 68;^Eukaryota; Metazoa; Chordata; Craniata; Vertebrata; Euteleostomi; Archelosauria; Archosauria; Dinosauria; Saurischia; Theropoda; Coelurosauria; Aves; Neognathae; Galloanserae; Galliformes; Phasianidae; Phasianinae; Gallus	GBI_M__0001T_00044466.p3	3104-3403[-]	.	sp|Q5ZJD8|TMM68_CHICK^sp|Q5ZJD8|TMM68_CHICK^Q:2547-2945,H:167-298^54.1%ID^E:1.4e-32^.^.`sp|Q5ZJD8|TMM68_CHICK^sp|Q5ZJD8|TMM68_CHICK^Q:583-1026,H:18-172^39.1%ID^E:5.2e-24^.^.	.	.	.	KEGG:gga:421124	GO:0016020^cellular_component^membrane`GO:0016746^molecular_function^acyltransferase activity	.	.	1	0	0	1	Dbxref=InterPro:IPR001357,InterPro:IPR002123,InterPro:IPR003959,InterPro:IPR013725,Pfam:PF00004,Pfam:PF00533,Pfam:PF01553,Pfam:PF08519;Ontology_term=GO:0003689,GO:0005524,GO:0005663,GO:0006260,GO:0008152,GO:0016746;Note=Similar to Gnf1: Replication factor C subunit 1 (Drosophila melanogaster OX%3D7227);	1	51	13	29	1
GBI_01486	GBI_01486.2	0		TMM68_CHICK^TMM68_CHICK^Q:2547-2945,H:167-298^54.1%ID^E:1.4e-32^RecName: Full=Transmembrane protein 68;^Eukaryota; Metazoa; Chordata; Craniata; Vertebrata; Euteleostomi; Archelosauria; Archosauria; Dinosauria; Saurischia; Theropoda; Coelurosauria; Aves; Neognathae; Galloanserae; Galliformes; Phasianidae; Phasianinae; Gallus`TMM68_CHICK^TMM68_CHICK^Q:583-1026,H:18-172^39.1%ID^E:5.3e-24^RecName: Full=Transmembrane protein 68;^Eukaryota; Metazoa; Chordata; Craniata; Vertebrata; Euteleostomi; Archelosauria; Archosauria; Dinosauria; Saurischia; Theropoda; Coelurosauria; Aves; Neognathae; Galloanserae; Galliformes; Phasianidae; Phasianinae; Gallus	GBI_M__0001T_00044466.p1	559-1071[+]	TMM68_BOVIN^TMM68_BOVIN^Q:23-151,H:39-165^51.9%ID^E:2.2e-32^RecName: Full=Transmembrane protein 68;^Eukaryota; Metazoa; Chordata; Craniata; Vertebrata; Euteleostomi; Mammalia; Eutheria; Laurasiatheria; Artiodactyla; Ruminantia; Pecora; Bovidae; Bovinae; Bos	sp|Q5ZJD8|TMM68_CHICK^sp|Q5ZJD8|TMM68_CHICK^Q:2547-2945,H:167-298^54.1%ID^E:1.4e-32^.^.`sp|Q5ZJD8|TMM68_CHICK^sp|Q5ZJD8|TMM68_CHICK^Q:583-1026,H:18-172^39.1%ID^E:5.2e-24^.^.	sp|Q0VCR6|TMM68_BOVIN^sp|Q0VCR6|TMM68_BOVIN^Q:23-151,H:39-165^51.9%ID^E:2.2e-32^.^.	.	.	KEGG:bta:534013	GO:0016020^cellular_component^membrane`GO:0016746^molecular_function^acyltransferase activity	GO:0016020^cellular_component^membrane`GO:0016746^molecular_function^acyltransferase activity	.	1	1	0	1	Dbxref=InterPro:IPR001357,InterPro:IPR002123,InterPro:IPR003959,InterPro:IPR013725,Pfam:PF00004,Pfam:PF00533,Pfam:PF01553,Pfam:PF08519;Ontology_term=GO:0003689,GO:0005524,GO:0005663,GO:0006260,GO:0008152,GO:0016746;Note=Similar to Gnf1: Replication factor C subunit 1 (Drosophila melanogaster OX%3D7227);	1	51	13	29	1
GBI_01486	GBI_01486.1	0		TMM68_CHICK^TMM68_CHICK^Q:1178-1576,H:167-298^54.1%ID^E:1.1e-32^RecName: Full=Transmembrane protein 68;^Eukaryota; Metazoa; Chordata; Craniata; Vertebrata; Euteleostomi; Archelosauria; Archosauria; Dinosauria; Saurischia; Theropoda; Coelurosauria; Aves; Neognathae; Galloanserae; Galliformes; Phasianidae; Phasianinae; Gallus`TMM68_CHICK^TMM68_CHICK^Q:753-1142,H:38-167^42.7%ID^E:4.1e-24^RecName: Full=Transmembrane protein 68;^Eukaryota; Metazoa; Chordata; Craniata; Vertebrata; Euteleostomi; Archelosauria; Archosauria; Dinosauria; Saurischia; Theropoda; Coelurosauria; Aves; Neognathae; Galloanserae; Galliformes; Phasianidae; Phasianinae; Gallus	GBI_M__0001T_00044467.p3	1735-2034[-]	.	sp|Q5ZJD8|TMM68_CHICK^sp|Q5ZJD8|TMM68_CHICK^Q:1178-1576,H:167-298^54.1%ID^E:1.1e-32^.^.`sp|Q5ZJD8|TMM68_CHICK^sp|Q5ZJD8|TMM68_CHICK^Q:753-1142,H:38-167^42.7%ID^E:4.1e-24^.^.	.	.	.	KEGG:gga:421124	GO:0016020^cellular_component^membrane`GO:0016746^molecular_function^acyltransferase activity	.	.	1	0	0	1	Dbxref=InterPro:IPR001357,InterPro:IPR002123,InterPro:IPR003959,InterPro:IPR013725,Pfam:PF00004,Pfam:PF00533,Pfam:PF01553,Pfam:PF08519;Ontology_term=GO:0003689,GO:0005524,GO:0005663,GO:0006260,GO:0008152,GO:0016746;Note=Similar to Gnf1: Replication factor C subunit 1 (Drosophila melanogaster OX%3D7227);	1	51	13	29	1
GBI_01486	GBI_01486.1	0		TMM68_CHICK^TMM68_CHICK^Q:1178-1576,H:167-298^54.1%ID^E:1.1e-32^RecName: Full=Transmembrane protein 68;^Eukaryota; Metazoa; Chordata; Craniata; Vertebrata; Euteleostomi; Archelosauria; Archosauria; Dinosauria; Saurischia; Theropoda; Coelurosauria; Aves; Neognathae; Galloanserae; Galliformes; Phasianidae; Phasianinae; Gallus`TMM68_CHICK^TMM68_CHICK^Q:753-1142,H:38-167^42.7%ID^E:4.1e-24^RecName: Full=Transmembrane protein 68;^Eukaryota; Metazoa; Chordata; Craniata; Vertebrata; Euteleostomi; Archelosauria; Archosauria; Dinosauria; Saurischia; Theropoda; Coelurosauria; Aves; Neognathae; Galloanserae; Galliformes; Phasianidae; Phasianinae; Gallus	GBI_M__0001T_00044467.p2	831-1190[+]	TMM68_HUMAN^TMM68_HUMAN^Q:1-104,H:63-165^53.8%ID^E:1.4e-30^RecName: Full=Transmembrane protein 68;^Eukaryota; Metazoa; Chordata; Craniata; Vertebrata; Euteleostomi; Mammalia; Eutheria; Euarchontoglires; Primates; Haplorrhini; Catarrhini; Hominidae; Homo	sp|Q5ZJD8|TMM68_CHICK^sp|Q5ZJD8|TMM68_CHICK^Q:1178-1576,H:167-298^54.1%ID^E:1.1e-32^.^.`sp|Q5ZJD8|TMM68_CHICK^sp|Q5ZJD8|TMM68_CHICK^Q:753-1142,H:38-167^42.7%ID^E:4.1e-24^.^.	sp|Q96MH6|TMM68_HUMAN^sp|Q96MH6|TMM68_HUMAN^Q:1-104,H:63-165^53.8%ID^E:1.4e-30^.^.	.	.	KEGG:hsa:137695	GO:0016020^cellular_component^membrane`GO:0016746^molecular_function^acyltransferase activity	GO:0016020^cellular_component^membrane`GO:0016746^molecular_function^acyltransferase activity	.	1	1	0	1	Dbxref=InterPro:IPR001357,InterPro:IPR002123,InterPro:IPR003959,InterPro:IPR013725,Pfam:PF00004,Pfam:PF00533,Pfam:PF01553,Pfam:PF08519;Ontology_term=GO:0003689,GO:0005524,GO:0005663,GO:0006260,GO:0008152,GO:0016746;Note=Similar to Gnf1: Replication factor C subunit 1 (Drosophila melanogaster OX%3D7227);	1	51	13	29	1
GBI_01486	GBI_01486.1	0		TMM68_CHICK^TMM68_CHICK^Q:1178-1576,H:167-298^54.1%ID^E:1.1e-32^RecName: Full=Transmembrane protein 68;^Eukaryota; Metazoa; Chordata; Craniata; Vertebrata; Euteleostomi; Archelosauria; Archosauria; Dinosauria; Saurischia; Theropoda; Coelurosauria; Aves; Neognathae; Galloanserae; Galliformes; Phasianidae; Phasianinae; Gallus`TMM68_CHICK^TMM68_CHICK^Q:753-1142,H:38-167^42.7%ID^E:4.1e-24^RecName: Full=Transmembrane protein 68;^Eukaryota; Metazoa; Chordata; Craniata; Vertebrata; Euteleostomi; Archelosauria; Archosauria; Dinosauria; Saurischia; Theropoda; Coelurosauria; Aves; Neognathae; Galloanserae; Galliformes; Phasianidae; Phasianinae; Gallus	GBI_M__0001T_00044467.p1	1157-1657[+]	TMM68_CHICK^TMM68_CHICK^Q:8-140,H:167-298^54.1%ID^E:1.1e-33^RecName: Full=Transmembrane protein 68;^Eukaryota; Metazoa; Chordata; Craniata; Vertebrata; Euteleostomi; Archelosauria; Archosauria; Dinosauria; Saurischia; Theropoda; Coelurosauria; Aves; Neognathae; Galloanserae; Galliformes; Phasianidae; Phasianinae; Gallus	sp|Q5ZJD8|TMM68_CHICK^sp|Q5ZJD8|TMM68_CHICK^Q:1178-1576,H:167-298^54.1%ID^E:1.1e-32^.^.`sp|Q5ZJD8|TMM68_CHICK^sp|Q5ZJD8|TMM68_CHICK^Q:753-1142,H:38-167^42.7%ID^E:4.1e-24^.^.	sp|Q5ZJD8|TMM68_CHICK^sp|Q5ZJD8|TMM68_CHICK^Q:8-140,H:167-298^54.1%ID^E:1.1e-33^.^.	.	.	KEGG:gga:421124	GO:0016020^cellular_component^membrane`GO:0016746^molecular_function^acyltransferase activity	GO:0016020^cellular_component^membrane`GO:0016746^molecular_function^acyltransferase activity	.	1	1	0	1	Dbxref=InterPro:IPR001357,InterPro:IPR002123,InterPro:IPR003959,InterPro:IPR013725,Pfam:PF00004,Pfam:PF00533,Pfam:PF01553,Pfam:PF08519;Ontology_term=GO:0003689,GO:0005524,GO:0005663,GO:0006260,GO:0008152,GO:0016746;Note=Similar to Gnf1: Replication factor C subunit 1 (Drosophila melanogaster OX%3D7227);	1	51	13	29	1
GBI_01487	GBI_01487-RA	0	GBI_01487	ATAD2_HUMAN^ATAD2_HUMAN^Q:1468-3744,H:293-1127^48.1%ID^E:1.3e-216^RecName: Full=ATPase family AAA domain-containing protein 2;^Eukaryota; Metazoa; Chordata; Craniata; Vertebrata; Euteleostomi; Mammalia; Eutheria; Euarchontoglires; Primates; Haplorrhini; Catarrhini; Hominidae; Homo	GBI_01487-RA.p1	418-4566[+]	ATAD2_HUMAN^ATAD2_HUMAN^Q:351-1109,H:293-1127^48.1%ID^E:1.2e-216^RecName: Full=ATPase family AAA domain-containing protein 2;^Eukaryota; Metazoa; Chordata; Craniata; Vertebrata; Euteleostomi; Mammalia; Eutheria; Euarchontoglires; Primates; Haplorrhini; Catarrhini; Hominidae; Homo	sp|Q6PL18|ATAD2_HUMAN^sp|Q6PL18|ATAD2_HUMAN^Q:1468-3744,H:293-1127^48.1%ID^E:1.3e-216^.^.	sp|Q6PL18|ATAD2_HUMAN^sp|Q6PL18|ATAD2_HUMAN^Q:351-1109,H:293-1127^48.1%ID^E:1.2e-216^.^.	PF00004.32^AAA^ATPase family associated with various cellular activities (AAA)^497-631^E:1.1e-41`PF17862.4^AAA_lid_3^AAA+ lid domain^658-693^E:9.2e-07`PF00439.28^Bromodomain^Bromodomain^975-1051^E:8.5e-17	.	KEGG:hsa:29028	GO:0070062^cellular_component^extracellular exosome`GO:0005654^cellular_component^nucleoplasm`GO:0005634^cellular_component^nucleus`GO:0005524^molecular_function^ATP binding`GO:0016887^molecular_function^ATP hydrolysis activity`GO:0003682^molecular_function^chromatin binding`GO:0042393^molecular_function^histone binding`GO:0006325^biological_process^chromatin organization`GO:0045893^biological_process^positive regulation of DNA-templated transcription`GO:0045944^biological_process^positive regulation of transcription by RNA polymerase II	GO:0070062^cellular_component^extracellular exosome`GO:0005654^cellular_component^nucleoplasm`GO:0005634^cellular_component^nucleus`GO:0005524^molecular_function^ATP binding`GO:0016887^molecular_function^ATP hydrolysis activity`GO:0003682^molecular_function^chromatin binding`GO:0042393^molecular_function^histone binding`GO:0006325^biological_process^chromatin organization`GO:0045893^biological_process^positive regulation of DNA-templated transcription`GO:0045944^biological_process^positive regulation of transcription by RNA polymerase II	GO:0005524^molecular_function^ATP binding`GO:0016887^molecular_function^ATP hydrolysis activity`GO:0005515^molecular_function^protein binding	1	1	1	1	Dbxref=InterPro:IPR001487,InterPro:IPR003959,Pfam:PF00004,Pfam:PF00439;Ontology_term=GO:0005515,GO:0005524;Note=Similar to TER94: Transitional endoplasmic reticulum ATPase TER94 (Drosophila melanogaster OX%3D7227);	1	33	7	27	1
GBI_01487	GBI_01487-RB	0	GBI_01487	ATAD2_HUMAN^ATAD2_HUMAN^Q:1528-3804,H:293-1127^48.1%ID^E:1.3e-216^RecName: Full=ATPase family AAA domain-containing protein 2;^Eukaryota; Metazoa; Chordata; Craniata; Vertebrata; Euteleostomi; Mammalia; Eutheria; Euarchontoglires; Primates; Haplorrhini; Catarrhini; Hominidae; Homo	GBI_01487-RB.p1	418-4626[+]	ATAD2_HUMAN^ATAD2_HUMAN^Q:371-1129,H:293-1127^48.1%ID^E:1.2e-216^RecName: Full=ATPase family AAA domain-containing protein 2;^Eukaryota; Metazoa; Chordata; Craniata; Vertebrata; Euteleostomi; Mammalia; Eutheria; Euarchontoglires; Primates; Haplorrhini; Catarrhini; Hominidae; Homo	sp|Q6PL18|ATAD2_HUMAN^sp|Q6PL18|ATAD2_HUMAN^Q:1528-3804,H:293-1127^48.1%ID^E:1.3e-216^.^.	sp|Q6PL18|ATAD2_HUMAN^sp|Q6PL18|ATAD2_HUMAN^Q:371-1129,H:293-1127^48.1%ID^E:1.2e-216^.^.	PF00004.32^AAA^ATPase family associated with various cellular activities (AAA)^517-651^E:1.1e-41`PF17862.4^AAA_lid_3^AAA+ lid domain^678-713^E:9.4e-07`PF00439.28^Bromodomain^Bromodomain^995-1071^E:8.7e-17	.	KEGG:hsa:29028	GO:0070062^cellular_component^extracellular exosome`GO:0005654^cellular_component^nucleoplasm`GO:0005634^cellular_component^nucleus`GO:0005524^molecular_function^ATP binding`GO:0016887^molecular_function^ATP hydrolysis activity`GO:0003682^molecular_function^chromatin binding`GO:0042393^molecular_function^histone binding`GO:0006325^biological_process^chromatin organization`GO:0045893^biological_process^positive regulation of DNA-templated transcription`GO:0045944^biological_process^positive regulation of transcription by RNA polymerase II	GO:0070062^cellular_component^extracellular exosome`GO:0005654^cellular_component^nucleoplasm`GO:0005634^cellular_component^nucleus`GO:0005524^molecular_function^ATP binding`GO:0016887^molecular_function^ATP hydrolysis activity`GO:0003682^molecular_function^chromatin binding`GO:0042393^molecular_function^histone binding`GO:0006325^biological_process^chromatin organization`GO:0045893^biological_process^positive regulation of DNA-templated transcription`GO:0045944^biological_process^positive regulation of transcription by RNA polymerase II	GO:0005524^molecular_function^ATP binding`GO:0016887^molecular_function^ATP hydrolysis activity`GO:0005515^molecular_function^protein binding	1	1	1	1	Dbxref=InterPro:IPR001487,InterPro:IPR003959,Pfam:PF00004,Pfam:PF00439;Ontology_term=GO:0005515,GO:0005524;Note=Similar to TER94: Transitional endoplasmic reticulum ATPase TER94 (Drosophila melanogaster OX%3D7227);	1	33	7	27	1
GBI_01487	GBI_01487.3	0		.	GBI_M__0001T_00044164.p1	521-1195[+]	.	.	.	.	.	.	.	.	.	0	0	0	0	Dbxref=InterPro:IPR001487,InterPro:IPR003959,Pfam:PF00004,Pfam:PF00439;Ontology_term=GO:0005515,GO:0005524;Note=Similar to TER94: Transitional endoplasmic reticulum ATPase TER94 (Drosophila melanogaster OX%3D7227);	1	33	7	27	1
GBI_01487	GBI_01487.5	0		ATD2B_HUMAN^ATD2B_HUMAN^Q:802-3507,H:134-1088^45.1%ID^E:5.7e-217^RecName: Full=ATPase family AAA domain-containing protein 2B;^Eukaryota; Metazoa; Chordata; Craniata; Vertebrata; Euteleostomi; Mammalia; Eutheria; Euarchontoglires; Primates; Haplorrhini; Catarrhini; Hominidae; Homo	GBI_M__0001T_00044165.p1	199-4338[+]	ATD2B_HUMAN^ATD2B_HUMAN^Q:202-1103,H:134-1088^45.1%ID^E:5.2e-217^RecName: Full=ATPase family AAA domain-containing protein 2B;^Eukaryota; Metazoa; Chordata; Craniata; Vertebrata; Euteleostomi; Mammalia; Eutheria; Euarchontoglires; Primates; Haplorrhini; Catarrhini; Hominidae; Homo	sp|Q9ULI0|ATD2B_HUMAN^sp|Q9ULI0|ATD2B_HUMAN^Q:802-3507,H:134-1088^45.1%ID^E:5.7e-217^.^.	sp|Q9ULI0|ATD2B_HUMAN^sp|Q9ULI0|ATD2B_HUMAN^Q:202-1103,H:134-1088^45.1%ID^E:5.2e-217^.^.	PF00004.32^AAA^ATPase family associated with various cellular activities (AAA)^504-638^E:1.1e-41`PF17862.4^AAA_lid_3^AAA+ lid domain^665-700^E:9.2e-07`PF00439.28^Bromodomain^Bromodomain^982-1058^E:8.5e-17	.	KEGG:hsa:54454	GO:0005654^cellular_component^nucleoplasm`GO:0005634^cellular_component^nucleus`GO:0005524^molecular_function^ATP binding`GO:0016887^molecular_function^ATP hydrolysis activity`GO:0003682^molecular_function^chromatin binding`GO:0042393^molecular_function^histone binding`GO:0070577^molecular_function^lysine-acetylated histone binding`GO:0045944^biological_process^positive regulation of transcription by RNA polymerase II	GO:0005654^cellular_component^nucleoplasm`GO:0005634^cellular_component^nucleus`GO:0005524^molecular_function^ATP binding`GO:0016887^molecular_function^ATP hydrolysis activity`GO:0003682^molecular_function^chromatin binding`GO:0042393^molecular_function^histone binding`GO:0070577^molecular_function^lysine-acetylated histone binding`GO:0045944^biological_process^positive regulation of transcription by RNA polymerase II	GO:0005524^molecular_function^ATP binding`GO:0016887^molecular_function^ATP hydrolysis activity`GO:0005515^molecular_function^protein binding	1	1	1	1	Dbxref=InterPro:IPR001487,InterPro:IPR003959,Pfam:PF00004,Pfam:PF00439;Ontology_term=GO:0005515,GO:0005524;Note=Similar to TER94: Transitional endoplasmic reticulum ATPase TER94 (Drosophila melanogaster OX%3D7227);	1	33	7	27	1
GBI_01487	GBI_01487.4	0		ATAD2_MOUSE^ATAD2_MOUSE^Q:1242-4130,H:4-1035^41.8%ID^E:5.5e-217^RecName: Full=ATPase family AAA domain-containing protein 2;^Eukaryota; Metazoa; Chordata; Craniata; Vertebrata; Euteleostomi; Mammalia; Eutheria; Euarchontoglires; Glires; Rodentia; Myomorpha; Muroidea; Muridae; Murinae; Mus; Mus	GBI_M__0001T_00044166.p1	363-4172[+]	ATAD2_MOUSE^ATAD2_MOUSE^Q:294-1256,H:4-1035^41.8%ID^E:4.8e-217^RecName: Full=ATPase family AAA domain-containing protein 2;^Eukaryota; Metazoa; Chordata; Craniata; Vertebrata; Euteleostomi; Mammalia; Eutheria; Euarchontoglires; Glires; Rodentia; Myomorpha; Muroidea; Muridae; Murinae; Mus; Mus	sp|Q8CDM1|ATAD2_MOUSE^sp|Q8CDM1|ATAD2_MOUSE^Q:1242-4130,H:4-1035^41.8%ID^E:5.4e-217^.^.	sp|Q8CDM1|ATAD2_MOUSE^sp|Q8CDM1|ATAD2_MOUSE^Q:294-1256,H:4-1035^41.8%ID^E:4.8e-217^.^.	PF00004.32^AAA^ATPase family associated with various cellular activities (AAA)^406-540^E:1e-41`PF17862.4^AAA_lid_3^AAA+ lid domain^567-602^E:8.4e-07`PF00439.28^Bromodomain^Bromodomain^884-960^E:7.7e-17	.	KEGG:mmu:70472	GO:0005654^cellular_component^nucleoplasm`GO:0005634^cellular_component^nucleus`GO:0005524^molecular_function^ATP binding`GO:0016887^molecular_function^ATP hydrolysis activity`GO:0003682^molecular_function^chromatin binding`GO:0042393^molecular_function^histone binding`GO:0006325^biological_process^chromatin organization`GO:0045893^biological_process^positive regulation of DNA-templated transcription`GO:0045944^biological_process^positive regulation of transcription by RNA polymerase II	GO:0005654^cellular_component^nucleoplasm`GO:0005634^cellular_component^nucleus`GO:0005524^molecular_function^ATP binding`GO:0016887^molecular_function^ATP hydrolysis activity`GO:0003682^molecular_function^chromatin binding`GO:0042393^molecular_function^histone binding`GO:0006325^biological_process^chromatin organization`GO:0045893^biological_process^positive regulation of DNA-templated transcription`GO:0045944^biological_process^positive regulation of transcription by RNA polymerase II	GO:0005524^molecular_function^ATP binding`GO:0016887^molecular_function^ATP hydrolysis activity`GO:0005515^molecular_function^protein binding	1	1	1	1	Dbxref=InterPro:IPR001487,InterPro:IPR003959,Pfam:PF00004,Pfam:PF00439;Ontology_term=GO:0005515,GO:0005524;Note=Similar to TER94: Transitional endoplasmic reticulum ATPase TER94 (Drosophila melanogaster OX%3D7227);	1	33	7	27	1
GBI_01488	GBI_01488-RA	0	GBI_01488	FAHD2_XENLA^FAHD2_XENLA^Q:546-1409,H:31-319^49.8%ID^E:1.7e-86^RecName: Full=Fumarylacetoacetate hydrolase domain-containing protein 2;^Eukaryota; Metazoa; Chordata; Craniata; Vertebrata; Euteleostomi; Amphibia; Batrachia; Anura; Pipoidea; Pipidae; Xenopodinae; Xenopus; Xenopus	GBI_01488-RA.p1	351-1424[+]	FAHD2_XENLA^FAHD2_XENLA^Q:66-353,H:31-319^49.8%ID^E:6.5e-87^RecName: Full=Fumarylacetoacetate hydrolase domain-containing protein 2;^Eukaryota; Metazoa; Chordata; Craniata; Vertebrata; Euteleostomi; Amphibia; Batrachia; Anura; Pipoidea; Pipidae; Xenopodinae; Xenopus; Xenopus	sp|Q6GLT8|FAHD2_XENLA^sp|Q6GLT8|FAHD2_XENLA^Q:546-1409,H:31-319^49.8%ID^E:1.7e-86^.^.	sp|Q6GLT8|FAHD2_XENLA^sp|Q6GLT8|FAHD2_XENLA^Q:66-353,H:31-319^49.8%ID^E:6.5e-87^.^.	PF01557.21^FAA_hydrolase^Fumarylacetoacetate (FAA) hydrolase family^146-352^E:1.1e-68	.	KEGG:xla:444668	GO:0016787^molecular_function^hydrolase activity`GO:0046872^molecular_function^metal ion binding	GO:0016787^molecular_function^hydrolase activity`GO:0046872^molecular_function^metal ion binding	GO:0003824^molecular_function^catalytic activity	1	1	1	1	Dbxref=InterPro:IPR011234,Pfam:PF01557;Ontology_term=GO:0003824,GO:0008152;Note=Similar to L798_11442: Fumarylacetoacetate hydrolase domain-containing protein 2 (Zootermopsis nevadensis OX%3D136037);	1	0	8	7	1
GBI_01488	GBI_01488.2	0		FAHD2_MOUSE^FAHD2_MOUSE^Q:1017-1394,H:24-150^45.7%ID^E:1.8e-26^RecName: Full=Fumarylacetoacetate hydrolase domain-containing protein 2A;^Eukaryota; Metazoa; Chordata; Craniata; Vertebrata; Euteleostomi; Mammalia; Eutheria; Euarchontoglires; Glires; Rodentia; Myomorpha; Muroidea; Muridae; Murinae; Mus; Mus	GBI_M__0001T_00044473.p1	828-1463[+]	FAHD2_MOUSE^FAHD2_MOUSE^Q:64-189,H:24-150^45.7%ID^E:7.7e-27^RecName: Full=Fumarylacetoacetate hydrolase domain-containing protein 2A;^Eukaryota; Metazoa; Chordata; Craniata; Vertebrata; Euteleostomi; Mammalia; Eutheria; Euarchontoglires; Glires; Rodentia; Myomorpha; Muroidea; Muridae; Murinae; Mus; Mus	sp|Q3TC72|FAHD2_MOUSE^sp|Q3TC72|FAHD2_MOUSE^Q:1017-1394,H:24-150^45.7%ID^E:1.7e-26^.^.	sp|Q3TC72|FAHD2_MOUSE^sp|Q3TC72|FAHD2_MOUSE^Q:64-189,H:24-150^45.7%ID^E:7.6e-27^.^.	.	.	KEGG:mmu:68126	GO:0005739^cellular_component^mitochondrion`GO:0016836^molecular_function^hydro-lyase activity`GO:0016787^molecular_function^hydrolase activity`GO:0046872^molecular_function^metal ion binding	GO:0005739^cellular_component^mitochondrion`GO:0016836^molecular_function^hydro-lyase activity`GO:0016787^molecular_function^hydrolase activity`GO:0046872^molecular_function^metal ion binding	.	1	1	0	1	Dbxref=InterPro:IPR011234,Pfam:PF01557;Ontology_term=GO:0003824,GO:0008152;Note=Similar to L798_11442: Fumarylacetoacetate hydrolase domain-containing protein 2 (Zootermopsis nevadensis OX%3D136037);	1	0	8	7	1
GBI_01489	GBI_01489-RA	0	GBI_01489	ASCC2_HUMAN^ASCC2_HUMAN^Q:607-2139,H:203-757^29.5%ID^E:2.4e-46^RecName: Full=Activating signal cointegrator 1 complex subunit 2;^Eukaryota; Metazoa; Chordata; Craniata; Vertebrata; Euteleostomi; Mammalia; Eutheria; Euarchontoglires; Primates; Haplorrhini; Catarrhini; Hominidae; Homo	GBI_01489-RA.p1	1-2142[+]	ASCC2_HUMAN^ASCC2_HUMAN^Q:203-713,H:203-757^29.5%ID^E:6.5e-46^RecName: Full=Activating signal cointegrator 1 complex subunit 2;^Eukaryota; Metazoa; Chordata; Craniata; Vertebrata; Euteleostomi; Mammalia; Eutheria; Euarchontoglires; Primates; Haplorrhini; Catarrhini; Hominidae; Homo	sp|Q9H1I8|ASCC2_HUMAN^sp|Q9H1I8|ASCC2_HUMAN^Q:607-2139,H:203-757^29.5%ID^E:2.4e-46^.^.	sp|Q9H1I8|ASCC2_HUMAN^sp|Q9H1I8|ASCC2_HUMAN^Q:203-713,H:203-757^29.5%ID^E:6.5e-46^.^.	PF02845.19^CUE^CUE domain^462-500^E:1.7e-09	.	KEGG:hsa:84164	GO:0099053^cellular_component^activating signal cointegrator 1 complex`GO:1990391^cellular_component^DNA repair complex`GO:0016607^cellular_component^nuclear speck`GO:0005654^cellular_component^nucleoplasm`GO:0005634^cellular_component^nucleus`GO:0043130^molecular_function^ubiquitin binding`GO:0006307^biological_process^DNA dealkylation involved in DNA repair`GO:0032508^biological_process^DNA duplex unwinding`GO:0006355^biological_process^regulation of DNA-templated transcription`GO:0072344^biological_process^rescue of stalled ribosome`GO:0032790^biological_process^ribosome disassembly`GO:1990116^biological_process^ribosome-associated ubiquitin-dependent protein catabolic process	GO:0099053^cellular_component^activating signal cointegrator 1 complex`GO:1990391^cellular_component^DNA repair complex`GO:0016607^cellular_component^nuclear speck`GO:0005654^cellular_component^nucleoplasm`GO:0005634^cellular_component^nucleus`GO:0043130^molecular_function^ubiquitin binding`GO:0006307^biological_process^DNA dealkylation involved in DNA repair`GO:0032508^biological_process^DNA duplex unwinding`GO:0006355^biological_process^regulation of DNA-templated transcription`GO:0072344^biological_process^rescue of stalled ribosome`GO:0032790^biological_process^ribosome disassembly`GO:1990116^biological_process^ribosome-associated ubiquitin-dependent protein catabolic process	GO:0043130^molecular_function^ubiquitin binding	1	1	1	1	Dbxref=InterPro:IPR003892,Pfam:PF02845;Ontology_term=GO:0005515;Note=Similar to L798_13719: Activating signal cointegrator 1 complex subunit 2 (Zootermopsis nevadensis OX%3D136037);	1	17	0	4	1
GBI_01489	GBI_01489-RB	0	GBI_01489	ASCC2_HUMAN^ASCC2_HUMAN^Q:718-2250,H:203-757^29.5%ID^E:2.6e-46^RecName: Full=Activating signal cointegrator 1 complex subunit 2;^Eukaryota; Metazoa; Chordata; Craniata; Vertebrata; Euteleostomi; Mammalia; Eutheria; Euarchontoglires; Primates; Haplorrhini; Catarrhini; Hominidae; Homo	GBI_01489-RB.p1	268-2253[+]	ASCC2_HUMAN^ASCC2_HUMAN^Q:151-661,H:203-757^29.5%ID^E:6.1e-46^RecName: Full=Activating signal cointegrator 1 complex subunit 2;^Eukaryota; Metazoa; Chordata; Craniata; Vertebrata; Euteleostomi; Mammalia; Eutheria; Euarchontoglires; Primates; Haplorrhini; Catarrhini; Hominidae; Homo	sp|Q9H1I8|ASCC2_HUMAN^sp|Q9H1I8|ASCC2_HUMAN^Q:718-2250,H:203-757^29.5%ID^E:2.5e-46^.^.	sp|Q9H1I8|ASCC2_HUMAN^sp|Q9H1I8|ASCC2_HUMAN^Q:151-661,H:203-757^29.5%ID^E:6e-46^.^.	PF02845.19^CUE^CUE domain^410-448^E:1.5e-09	.	KEGG:hsa:84164	GO:0099053^cellular_component^activating signal cointegrator 1 complex`GO:1990391^cellular_component^DNA repair complex`GO:0016607^cellular_component^nuclear speck`GO:0005654^cellular_component^nucleoplasm`GO:0005634^cellular_component^nucleus`GO:0043130^molecular_function^ubiquitin binding`GO:0006307^biological_process^DNA dealkylation involved in DNA repair`GO:0032508^biological_process^DNA duplex unwinding`GO:0006355^biological_process^regulation of DNA-templated transcription`GO:0072344^biological_process^rescue of stalled ribosome`GO:0032790^biological_process^ribosome disassembly`GO:1990116^biological_process^ribosome-associated ubiquitin-dependent protein catabolic process	GO:0099053^cellular_component^activating signal cointegrator 1 complex`GO:1990391^cellular_component^DNA repair complex`GO:0016607^cellular_component^nuclear speck`GO:0005654^cellular_component^nucleoplasm`GO:0005634^cellular_component^nucleus`GO:0043130^molecular_function^ubiquitin binding`GO:0006307^biological_process^DNA dealkylation involved in DNA repair`GO:0032508^biological_process^DNA duplex unwinding`GO:0006355^biological_process^regulation of DNA-templated transcription`GO:0072344^biological_process^rescue of stalled ribosome`GO:0032790^biological_process^ribosome disassembly`GO:1990116^biological_process^ribosome-associated ubiquitin-dependent protein catabolic process	GO:0043130^molecular_function^ubiquitin binding	1	1	1	1	Dbxref=InterPro:IPR003892,Pfam:PF02845;Ontology_term=GO:0005515;Note=Similar to L798_13719: Activating signal cointegrator 1 complex subunit 2 (Zootermopsis nevadensis OX%3D136037);	1	17	0	4	1
GBI_01489	GBI_01489.2	0		ASCC2_HUMAN^ASCC2_HUMAN^Q:1393-3492,H:19-757^30.1%ID^E:1e-78^RecName: Full=Activating signal cointegrator 1 complex subunit 2;^Eukaryota; Metazoa; Chordata; Craniata; Vertebrata; Euteleostomi; Mammalia; Eutheria; Euarchontoglires; Primates; Haplorrhini; Catarrhini; Hominidae; Homo	GBI_M__0001T_00044169.p1	1360-3495[+]	ASCC2_HUMAN^ASCC2_HUMAN^Q:12-711,H:19-757^30.1%ID^E:1.3e-78^RecName: Full=Activating signal cointegrator 1 complex subunit 2;^Eukaryota; Metazoa; Chordata; Craniata; Vertebrata; Euteleostomi; Mammalia; Eutheria; Euarchontoglires; Primates; Haplorrhini; Catarrhini; Hominidae; Homo	sp|Q9H1I8|ASCC2_HUMAN^sp|Q9H1I8|ASCC2_HUMAN^Q:1393-3492,H:19-757^30.1%ID^E:1e-78^.^.	sp|Q9H1I8|ASCC2_HUMAN^sp|Q9H1I8|ASCC2_HUMAN^Q:12-711,H:19-757^30.1%ID^E:1.3e-78^.^.	PF02845.19^CUE^CUE domain^460-498^E:1.7e-09	.	KEGG:hsa:84164	GO:0099053^cellular_component^activating signal cointegrator 1 complex`GO:1990391^cellular_component^DNA repair complex`GO:0016607^cellular_component^nuclear speck`GO:0005654^cellular_component^nucleoplasm`GO:0005634^cellular_component^nucleus`GO:0043130^molecular_function^ubiquitin binding`GO:0006307^biological_process^DNA dealkylation involved in DNA repair`GO:0032508^biological_process^DNA duplex unwinding`GO:0006355^biological_process^regulation of DNA-templated transcription`GO:0072344^biological_process^rescue of stalled ribosome`GO:0032790^biological_process^ribosome disassembly`GO:1990116^biological_process^ribosome-associated ubiquitin-dependent protein catabolic process	GO:0099053^cellular_component^activating signal cointegrator 1 complex`GO:1990391^cellular_component^DNA repair complex`GO:0016607^cellular_component^nuclear speck`GO:0005654^cellular_component^nucleoplasm`GO:0005634^cellular_component^nucleus`GO:0043130^molecular_function^ubiquitin binding`GO:0006307^biological_process^DNA dealkylation involved in DNA repair`GO:0032508^biological_process^DNA duplex unwinding`GO:0006355^biological_process^regulation of DNA-templated transcription`GO:0072344^biological_process^rescue of stalled ribosome`GO:0032790^biological_process^ribosome disassembly`GO:1990116^biological_process^ribosome-associated ubiquitin-dependent protein catabolic process	GO:0043130^molecular_function^ubiquitin binding	1	1	1	1	Dbxref=InterPro:IPR003892,Pfam:PF02845;Ontology_term=GO:0005515;Note=Similar to L798_13719: Activating signal cointegrator 1 complex subunit 2 (Zootermopsis nevadensis OX%3D136037);	1	17	0	4	1
GBI_01489	GBI_01489.3	0		ASCC2_HUMAN^ASCC2_HUMAN^Q:349-2448,H:19-757^30.1%ID^E:7.2e-79^RecName: Full=Activating signal cointegrator 1 complex subunit 2;^Eukaryota; Metazoa; Chordata; Craniata; Vertebrata; Euteleostomi; Mammalia; Eutheria; Euarchontoglires; Primates; Haplorrhini; Catarrhini; Hominidae; Homo	GBI_M__0001T_00044170.p1	268-2451[+]	ASCC2_HUMAN^ASCC2_HUMAN^Q:28-727,H:19-757^30.1%ID^E:1.7e-78^RecName: Full=Activating signal cointegrator 1 complex subunit 2;^Eukaryota; Metazoa; Chordata; Craniata; Vertebrata; Euteleostomi; Mammalia; Eutheria; Euarchontoglires; Primates; Haplorrhini; Catarrhini; Hominidae; Homo	sp|Q9H1I8|ASCC2_HUMAN^sp|Q9H1I8|ASCC2_HUMAN^Q:349-2448,H:19-757^30.1%ID^E:7.1e-79^.^.	sp|Q9H1I8|ASCC2_HUMAN^sp|Q9H1I8|ASCC2_HUMAN^Q:28-727,H:19-757^30.1%ID^E:1.7e-78^.^.	PF02845.19^CUE^CUE domain^476-514^E:1.7e-09	.	KEGG:hsa:84164	GO:0099053^cellular_component^activating signal cointegrator 1 complex`GO:1990391^cellular_component^DNA repair complex`GO:0016607^cellular_component^nuclear speck`GO:0005654^cellular_component^nucleoplasm`GO:0005634^cellular_component^nucleus`GO:0043130^molecular_function^ubiquitin binding`GO:0006307^biological_process^DNA dealkylation involved in DNA repair`GO:0032508^biological_process^DNA duplex unwinding`GO:0006355^biological_process^regulation of DNA-templated transcription`GO:0072344^biological_process^rescue of stalled ribosome`GO:0032790^biological_process^ribosome disassembly`GO:1990116^biological_process^ribosome-associated ubiquitin-dependent protein catabolic process	GO:0099053^cellular_component^activating signal cointegrator 1 complex`GO:1990391^cellular_component^DNA repair complex`GO:0016607^cellular_component^nuclear speck`GO:0005654^cellular_component^nucleoplasm`GO:0005634^cellular_component^nucleus`GO:0043130^molecular_function^ubiquitin binding`GO:0006307^biological_process^DNA dealkylation involved in DNA repair`GO:0032508^biological_process^DNA duplex unwinding`GO:0006355^biological_process^regulation of DNA-templated transcription`GO:0072344^biological_process^rescue of stalled ribosome`GO:0032790^biological_process^ribosome disassembly`GO:1990116^biological_process^ribosome-associated ubiquitin-dependent protein catabolic process	GO:0043130^molecular_function^ubiquitin binding	1	1	1	1	Dbxref=InterPro:IPR003892,Pfam:PF02845;Ontology_term=GO:0005515;Note=Similar to L798_13719: Activating signal cointegrator 1 complex subunit 2 (Zootermopsis nevadensis OX%3D136037);	1	17	0	4	1
GBI_01489	GBI_01489.5	0		ASCC2_HUMAN^ASCC2_HUMAN^Q:329-2053,H:139-757^29.8%ID^E:3.7e-60^RecName: Full=Activating signal cointegrator 1 complex subunit 2;^Eukaryota; Metazoa; Chordata; Craniata; Vertebrata; Euteleostomi; Mammalia; Eutheria; Euarchontoglires; Primates; Haplorrhini; Catarrhini; Hominidae; Homo	GBI_M__0001T_00044172.p1	335-2056[+]	ASCC2_HUMAN^ASCC2_HUMAN^Q:7-573,H:147-757^30.2%ID^E:1.1e-59^RecName: Full=Activating signal cointegrator 1 complex subunit 2;^Eukaryota; Metazoa; Chordata; Craniata; Vertebrata; Euteleostomi; Mammalia; Eutheria; Euarchontoglires; Primates; Haplorrhini; Catarrhini; Hominidae; Homo	sp|Q9H1I8|ASCC2_HUMAN^sp|Q9H1I8|ASCC2_HUMAN^Q:329-2053,H:139-757^29.8%ID^E:3.7e-60^.^.	sp|Q9H1I8|ASCC2_HUMAN^sp|Q9H1I8|ASCC2_HUMAN^Q:7-573,H:147-757^30.2%ID^E:1.1e-59^.^.	PF02845.19^CUE^CUE domain^322-360^E:1.3e-09	.	KEGG:hsa:84164	GO:0099053^cellular_component^activating signal cointegrator 1 complex`GO:1990391^cellular_component^DNA repair complex`GO:0016607^cellular_component^nuclear speck`GO:0005654^cellular_component^nucleoplasm`GO:0005634^cellular_component^nucleus`GO:0043130^molecular_function^ubiquitin binding`GO:0006307^biological_process^DNA dealkylation involved in DNA repair`GO:0032508^biological_process^DNA duplex unwinding`GO:0006355^biological_process^regulation of DNA-templated transcription`GO:0072344^biological_process^rescue of stalled ribosome`GO:0032790^biological_process^ribosome disassembly`GO:1990116^biological_process^ribosome-associated ubiquitin-dependent protein catabolic process	GO:0099053^cellular_component^activating signal cointegrator 1 complex`GO:1990391^cellular_component^DNA repair complex`GO:0016607^cellular_component^nuclear speck`GO:0005654^cellular_component^nucleoplasm`GO:0005634^cellular_component^nucleus`GO:0043130^molecular_function^ubiquitin binding`GO:0006307^biological_process^DNA dealkylation involved in DNA repair`GO:0032508^biological_process^DNA duplex unwinding`GO:0006355^biological_process^regulation of DNA-templated transcription`GO:0072344^biological_process^rescue of stalled ribosome`GO:0032790^biological_process^ribosome disassembly`GO:1990116^biological_process^ribosome-associated ubiquitin-dependent protein catabolic process	GO:0043130^molecular_function^ubiquitin binding	1	1	1	1	Dbxref=InterPro:IPR003892,Pfam:PF02845;Ontology_term=GO:0005515;Note=Similar to L798_13719: Activating signal cointegrator 1 complex subunit 2 (Zootermopsis nevadensis OX%3D136037);	1	17	0	4	1
GBI_01490	GBI_01490-RA	0	GBI_01490	.	GBI_01490-RA.p1	435-1862[+]	.	.	.	PF15295.9^CCDC50_N^Coiled-coil domain-containing protein 50 N-terminus^20-144^E:6.8e-31	.	.	.	.	.	0	0	0	0	Dbxref=InterPro:IPR029311,Pfam:PF15295;Note=Similar to AMK59_6796: Uncharacterized protein (Fragment) (Oryctes borbonicus OX%3D1629725);	0	0	3	5	1
GBI_01490	GBI_01490-RB	0	GBI_01490	.	GBI_01490-RB.p1	435-1889[+]	.	.	.	PF15295.9^CCDC50_N^Coiled-coil domain-containing protein 50 N-terminus^20-141^E:3.4e-28	.	.	.	.	.	0	0	0	0	Dbxref=InterPro:IPR029311,Pfam:PF15295;Note=Similar to AMK59_6796: Uncharacterized protein (Fragment) (Oryctes borbonicus OX%3D1629725);	0	0	3	5	1
GBI_01490	GBI_01490-RC	0	GBI_01490	.	GBI_01490-RC.p1	435-1862[+]	.	.	.	PF15295.9^CCDC50_N^Coiled-coil domain-containing protein 50 N-terminus^20-144^E:6.8e-31	.	.	.	.	.	0	0	0	0	Dbxref=InterPro:IPR029311,Pfam:PF15295;Note=Similar to AMK59_6796: Uncharacterized protein (Fragment) (Oryctes borbonicus OX%3D1629725);	0	0	3	5	1
GBI_01490	GBI_01490.4	0		.	GBI_M__0001T_00044175.p1	429-1856[+]	.	.	.	PF15295.9^CCDC50_N^Coiled-coil domain-containing protein 50 N-terminus^20-144^E:6.8e-31	.	.	.	.	.	0	0	0	0	Dbxref=InterPro:IPR029311,Pfam:PF15295;Note=Similar to AMK59_6796: Uncharacterized protein (Fragment) (Oryctes borbonicus OX%3D1629725);	0	0	3	5	1
GBI_01491	GBI_01491-RA	0	GBI_01491	ESTJ_TRICA^ESTJ_TRICA^Q:142-636,H:70-230^44.9%ID^E:1.6e-33^RecName: Full=Juvenile hormone esterase {ECO:0000303|PubMed:20522120};^Eukaryota; Metazoa; Ecdysozoa; Arthropoda; Hexapoda; Insecta; Pterygota; Neoptera; Endopterygota; Coleoptera; Polyphaga; Cucujiformia; Tenebrionidae; Tenebrionidae incertae sedis; Tribolium	GBI_01491-RA.p1	1-1170[+]	ESTJ_TRICA^ESTJ_TRICA^Q:48-212,H:70-230^44.9%ID^E:1.6e-33^RecName: Full=Juvenile hormone esterase {ECO:0000303|PubMed:20522120};^Eukaryota; Metazoa; Ecdysozoa; Arthropoda; Hexapoda; Insecta; Pterygota; Neoptera; Endopterygota; Coleoptera; Polyphaga; Cucujiformia; Tenebrionidae; Tenebrionidae incertae sedis; Tribolium	sp|Q64285|CEL_MOUSE^sp|Q64285|CEL_MOUSE^Q:148-651,H:65-244^39.1%ID^E:3.9e-29^.^.	sp|Q64285|CEL_MOUSE^sp|Q64285|CEL_MOUSE^Q:50-217,H:65-244^39.1%ID^E:3.9e-29^.^.	PF00135.31^COesterase^Carboxylesterase family^48-215^E:4.5e-57`PF20434.1^BD-FAE^BD-FAE^108-212^E:1.4e-09`PF07859.16^Abhydrolase_3^alpha/beta hydrolase fold^110-204^E:1.6e-05	.	KEGG:tca:658208	GO:0005576^cellular_component^extracellular region`GO:0004453^molecular_function^juvenile-hormone esterase activity	GO:0005576^cellular_component^extracellular region`GO:0004453^molecular_function^juvenile-hormone esterase activity	GO:0016787^molecular_function^hydrolase activity	1	1	1	1	Dbxref=InterPro:IPR002018,Pfam:PF00135;Note=Similar to Esterase FE4 (Myzus persicae OX%3D13164);	0	1	1	4	1
GBI_01491	GBI_01491.1	0		.	.	.	.	.	.	.	.	.	.	.	.	0	0	0	0	Dbxref=InterPro:IPR002018,Pfam:PF00135;Note=Similar to Esterase FE4 (Myzus persicae OX%3D13164);	0	1	1	4	1
GBI_01491	GBI_01491.3	0		.	.	.	.	.	.	.	.	.	.	.	.	0	0	0	0	Dbxref=InterPro:IPR002018,Pfam:PF00135;Note=Similar to Esterase FE4 (Myzus persicae OX%3D13164);	0	1	1	4	1
GBI_01492	GBI_01492-RA	1	GBI_01492	.	.	.	.	.	.	.	.	.	.	.	.	0	0	0	0	Note=Protein of unknown function;	0
GBI_01493	GBI_01493-RA	0	GBI_01493	.	GBI_01493-RA.p1	1-990[+]	.	.	.	.	.	.	.	.	.	0	0	0	0	Note=Protein of unknown function;	0
GBI_01493	GBI_01493-RB	0	GBI_01493	.	GBI_01493-RB.p1	1-957[+]	.	.	.	.	.	.	.	.	.	0	0	0	0	Note=Protein of unknown function;	0
GBI_01494	GBI_01494-RA	0	GBI_01494	.	.	.	.	.	.	.	.	.	.	.	.	0	0	0	0	Note=Protein of unknown function;	0
GBI_01494	GBI_01494.3	0		.	.	.	.	.	.	.	.	.	.	.	.	0	0	0	0	Note=Protein of unknown function;	0
GBI_01494	GBI_01494.2	0		.	.	.	.	.	.	.	.	.	.	.	.	0	0	0	0	Note=Protein of unknown function;	0
GBI_01494	GBI_01494.1	0		.	.	.	.	.	.	.	.	.	.	.	.	0	0	0	0	Note=Protein of unknown function;	0
GBI_01495	GBI_01495-RA	0	GBI_01495	PPIF_HUMAN^PPIF_HUMAN^Q:1440-1997,H:19-206^37.3%ID^E:1.9e-25^RecName: Full=Peptidyl-prolyl cis-trans isomerase F, mitochondrial;^Eukaryota; Metazoa; Chordata; Craniata; Vertebrata; Euteleostomi; Mammalia; Eutheria; Euarchontoglires; Primates; Haplorrhini; Catarrhini; Hominidae; Homo	GBI_01495-RA.p1	3-2000[+]	PPIF_HUMAN^PPIF_HUMAN^Q:480-665,H:19-206^37.3%ID^E:1.2e-25^RecName: Full=Peptidyl-prolyl cis-trans isomerase F, mitochondrial;^Eukaryota; Metazoa; Chordata; Craniata; Vertebrata; Euteleostomi; Mammalia; Eutheria; Euarchontoglires; Primates; Haplorrhini; Catarrhini; Hominidae; Homo	sp|P30405|PPIF_HUMAN^sp|P30405|PPIF_HUMAN^Q:1440-1997,H:19-206^37.3%ID^E:1.9e-25^.^.	sp|P30405|PPIF_HUMAN^sp|P30405|PPIF_HUMAN^Q:480-665,H:19-206^37.3%ID^E:1.2e-25^.^.	PF13445.9^zf-RING_UBOX^RING-type zinc-finger^82-117^E:0.0025`PF00160.24^Pro_isomerase^Cyclophilin type peptidyl-prolyl cis-trans isomerase/CLD^509-663^E:1.9e-20	.	KEGG:hsa:10105	GO:0005737^cellular_component^cytoplasm`GO:0043231^cellular_component^intracellular membrane-bounded organelle`GO:0016020^cellular_component^membrane`GO:0005743^cellular_component^mitochondrial inner membrane`GO:0005759^cellular_component^mitochondrial matrix`GO:0005757^cellular_component^mitochondrial permeability transition pore complex`GO:0005739^cellular_component^mitochondrion`GO:0016018^molecular_function^cyclosporin A binding`GO:0003755^molecular_function^peptidyl-prolyl cis-trans isomerase activity`GO:0008637^biological_process^apoptotic mitochondrial changes`GO:0071243^biological_process^cellular response to arsenic-containing substance`GO:0071277^biological_process^cellular response to calcium ion`GO:0070301^biological_process^cellular response to hydrogen peroxide`GO:1902686^biological_process^mitochondrial outer membrane permeabilization involved in programmed cell death`GO:0070266^biological_process^necroptotic process`GO:0043066^biological_process^negative regulation of apoptotic process`GO:0032780^biological_process^negative regulation of ATP-dependent activity`GO:2001243^biological_process^negative regulation of intrinsic apoptotic signaling pathway`GO:0090324^biological_process^negative regulation of oxidative phosphorylation`GO:2000276^biological_process^negative regulation of oxidative phosphorylation uncoupler activity`GO:0090201^biological_process^negative regulation of release of cytochrome c from mitochondria`GO:0090200^biological_process^positive regulation of release of cytochrome c from mitochondria`GO:0006457^biological_process^protein folding`GO:0000413^biological_process^protein peptidyl-prolyl isomerization`GO:0046902^biological_process^regulation of mitochondrial membrane permeability`GO:1902445^biological_process^regulation of mitochondrial membrane permeability involved in programmed necrotic cell death`GO:0010939^biological_process^regulation of necrotic cell death`GO:0010849^biological_process^regulation of proton-transporting ATPase activity, rotational mechanism`GO:0002931^biological_process^response to ischemia	GO:0005737^cellular_component^cytoplasm`GO:0043231^cellular_component^intracellular membrane-bounded organelle`GO:0016020^cellular_component^membrane`GO:0005743^cellular_component^mitochondrial inner membrane`GO:0005759^cellular_component^mitochondrial matrix`GO:0005757^cellular_component^mitochondrial permeability transition pore complex`GO:0005739^cellular_component^mitochondrion`GO:0016018^molecular_function^cyclosporin A binding`GO:0003755^molecular_function^peptidyl-prolyl cis-trans isomerase activity`GO:0008637^biological_process^apoptotic mitochondrial changes`GO:0071243^biological_process^cellular response to arsenic-containing substance`GO:0071277^biological_process^cellular response to calcium ion`GO:0070301^biological_process^cellular response to hydrogen peroxide`GO:1902686^biological_process^mitochondrial outer membrane permeabilization involved in programmed cell death`GO:0070266^biological_process^necroptotic process`GO:0043066^biological_process^negative regulation of apoptotic process`GO:0032780^biological_process^negative regulation of ATP-dependent activity`GO:2001243^biological_process^negative regulation of intrinsic apoptotic signaling pathway`GO:0090324^biological_process^negative regulation of oxidative phosphorylation`GO:2000276^biological_process^negative regulation of oxidative phosphorylation uncoupler activity`GO:0090201^biological_process^negative regulation of release of cytochrome c from mitochondria`GO:0090200^biological_process^positive regulation of release of cytochrome c from mitochondria`GO:0006457^biological_process^protein folding`GO:0000413^biological_process^protein peptidyl-prolyl isomerization`GO:0046902^biological_process^regulation of mitochondrial membrane permeability`GO:1902445^biological_process^regulation of mitochondrial membrane permeability involved in programmed necrotic cell death`GO:0010939^biological_process^regulation of necrotic cell death`GO:0010849^biological_process^regulation of proton-transporting ATPase activity, rotational mechanism`GO:0002931^biological_process^response to ischemia	GO:0003755^molecular_function^peptidyl-prolyl cis-trans isomerase activity`GO:0000413^biological_process^protein peptidyl-prolyl isomerization	1	1	1	1	Dbxref=InterPro:IPR000315,InterPro:IPR002130,Pfam:PF00160,Pfam:PF00643;Ontology_term=GO:0000413,GO:0003755,GO:0005622,GO:0008270;Note=Similar to CYPA: Peptidyl-prolyl cis-trans isomerase (Blattella germanica OX%3D6973);	1	14	7	14	1
GBI_01495	GBI_01495-RB	0	GBI_01495	PPIF_HUMAN^PPIF_HUMAN^Q:1510-2067,H:19-206^37.3%ID^E:2e-25^RecName: Full=Peptidyl-prolyl cis-trans isomerase F, mitochondrial;^Eukaryota; Metazoa; Chordata; Craniata; Vertebrata; Euteleostomi; Mammalia; Eutheria; Euarchontoglires; Primates; Haplorrhini; Catarrhini; Hominidae; Homo	GBI_01495-RB.p1	271-2070[+]	PPIF_HUMAN^PPIF_HUMAN^Q:414-599,H:19-206^37.3%ID^E:1.1e-25^RecName: Full=Peptidyl-prolyl cis-trans isomerase F, mitochondrial;^Eukaryota; Metazoa; Chordata; Craniata; Vertebrata; Euteleostomi; Mammalia; Eutheria; Euarchontoglires; Primates; Haplorrhini; Catarrhini; Hominidae; Homo	sp|P30405|PPIF_HUMAN^sp|P30405|PPIF_HUMAN^Q:1510-2067,H:19-206^37.3%ID^E:1.9e-25^.^.	sp|P30405|PPIF_HUMAN^sp|P30405|PPIF_HUMAN^Q:414-599,H:19-206^37.3%ID^E:1.1e-25^.^.	PF13445.9^zf-RING_UBOX^RING-type zinc-finger^16-51^E:0.0022`PF00160.24^Pro_isomerase^Cyclophilin type peptidyl-prolyl cis-trans isomerase/CLD^443-597^E:1.5e-20	.	KEGG:hsa:10105	GO:0005737^cellular_component^cytoplasm`GO:0043231^cellular_component^intracellular membrane-bounded organelle`GO:0016020^cellular_component^membrane`GO:0005743^cellular_component^mitochondrial inner membrane`GO:0005759^cellular_component^mitochondrial matrix`GO:0005757^cellular_component^mitochondrial permeability transition pore complex`GO:0005739^cellular_component^mitochondrion`GO:0016018^molecular_function^cyclosporin A binding`GO:0003755^molecular_function^peptidyl-prolyl cis-trans isomerase activity`GO:0008637^biological_process^apoptotic mitochondrial changes`GO:0071243^biological_process^cellular response to arsenic-containing substance`GO:0071277^biological_process^cellular response to calcium ion`GO:0070301^biological_process^cellular response to hydrogen peroxide`GO:1902686^biological_process^mitochondrial outer membrane permeabilization involved in programmed cell death`GO:0070266^biological_process^necroptotic process`GO:0043066^biological_process^negative regulation of apoptotic process`GO:0032780^biological_process^negative regulation of ATP-dependent activity`GO:2001243^biological_process^negative regulation of intrinsic apoptotic signaling pathway`GO:0090324^biological_process^negative regulation of oxidative phosphorylation`GO:2000276^biological_process^negative regulation of oxidative phosphorylation uncoupler activity`GO:0090201^biological_process^negative regulation of release of cytochrome c from mitochondria`GO:0090200^biological_process^positive regulation of release of cytochrome c from mitochondria`GO:0006457^biological_process^protein folding`GO:0000413^biological_process^protein peptidyl-prolyl isomerization`GO:0046902^biological_process^regulation of mitochondrial membrane permeability`GO:1902445^biological_process^regulation of mitochondrial membrane permeability involved in programmed necrotic cell death`GO:0010939^biological_process^regulation of necrotic cell death`GO:0010849^biological_process^regulation of proton-transporting ATPase activity, rotational mechanism`GO:0002931^biological_process^response to ischemia	GO:0005737^cellular_component^cytoplasm`GO:0043231^cellular_component^intracellular membrane-bounded organelle`GO:0016020^cellular_component^membrane`GO:0005743^cellular_component^mitochondrial inner membrane`GO:0005759^cellular_component^mitochondrial matrix`GO:0005757^cellular_component^mitochondrial permeability transition pore complex`GO:0005739^cellular_component^mitochondrion`GO:0016018^molecular_function^cyclosporin A binding`GO:0003755^molecular_function^peptidyl-prolyl cis-trans isomerase activity`GO:0008637^biological_process^apoptotic mitochondrial changes`GO:0071243^biological_process^cellular response to arsenic-containing substance`GO:0071277^biological_process^cellular response to calcium ion`GO:0070301^biological_process^cellular response to hydrogen peroxide`GO:1902686^biological_process^mitochondrial outer membrane permeabilization involved in programmed cell death`GO:0070266^biological_process^necroptotic process`GO:0043066^biological_process^negative regulation of apoptotic process`GO:0032780^biological_process^negative regulation of ATP-dependent activity`GO:2001243^biological_process^negative regulation of intrinsic apoptotic signaling pathway`GO:0090324^biological_process^negative regulation of oxidative phosphorylation`GO:2000276^biological_process^negative regulation of oxidative phosphorylation uncoupler activity`GO:0090201^biological_process^negative regulation of release of cytochrome c from mitochondria`GO:0090200^biological_process^positive regulation of release of cytochrome c from mitochondria`GO:0006457^biological_process^protein folding`GO:0000413^biological_process^protein peptidyl-prolyl isomerization`GO:0046902^biological_process^regulation of mitochondrial membrane permeability`GO:1902445^biological_process^regulation of mitochondrial membrane permeability involved in programmed necrotic cell death`GO:0010939^biological_process^regulation of necrotic cell death`GO:0010849^biological_process^regulation of proton-transporting ATPase activity, rotational mechanism`GO:0002931^biological_process^response to ischemia	GO:0003755^molecular_function^peptidyl-prolyl cis-trans isomerase activity`GO:0000413^biological_process^protein peptidyl-prolyl isomerization	1	1	1	1	Dbxref=InterPro:IPR000315,InterPro:IPR002130,Pfam:PF00160,Pfam:PF00643;Ontology_term=GO:0000413,GO:0003755,GO:0005622,GO:0008270;Note=Similar to CYPA: Peptidyl-prolyl cis-trans isomerase (Blattella germanica OX%3D6973);	1	14	7	14	1
GBI_01495	GBI_01495-RC	0	GBI_01495	PPIF_HUMAN^PPIF_HUMAN^Q:1255-1812,H:19-206^37.3%ID^E:1.8e-25^RecName: Full=Peptidyl-prolyl cis-trans isomerase F, mitochondrial;^Eukaryota; Metazoa; Chordata; Craniata; Vertebrata; Euteleostomi; Mammalia; Eutheria; Euarchontoglires; Primates; Haplorrhini; Catarrhini; Hominidae; Homo	GBI_01495-RC.p1	1-1815[+]	PPIF_HUMAN^PPIF_HUMAN^Q:419-604,H:19-206^37.3%ID^E:1.1e-25^RecName: Full=Peptidyl-prolyl cis-trans isomerase F, mitochondrial;^Eukaryota; Metazoa; Chordata; Craniata; Vertebrata; Euteleostomi; Mammalia; Eutheria; Euarchontoglires; Primates; Haplorrhini; Catarrhini; Hominidae; Homo	sp|P30405|PPIF_HUMAN^sp|P30405|PPIF_HUMAN^Q:1255-1812,H:19-206^37.3%ID^E:1.8e-25^.^.	sp|P30405|PPIF_HUMAN^sp|P30405|PPIF_HUMAN^Q:419-604,H:19-206^37.3%ID^E:1.1e-25^.^.	PF13445.9^zf-RING_UBOX^RING-type zinc-finger^21-56^E:0.0022`PF00160.24^Pro_isomerase^Cyclophilin type peptidyl-prolyl cis-trans isomerase/CLD^448-602^E:1.6e-20	.	KEGG:hsa:10105	GO:0005737^cellular_component^cytoplasm`GO:0043231^cellular_component^intracellular membrane-bounded organelle`GO:0016020^cellular_component^membrane`GO:0005743^cellular_component^mitochondrial inner membrane`GO:0005759^cellular_component^mitochondrial matrix`GO:0005757^cellular_component^mitochondrial permeability transition pore complex`GO:0005739^cellular_component^mitochondrion`GO:0016018^molecular_function^cyclosporin A binding`GO:0003755^molecular_function^peptidyl-prolyl cis-trans isomerase activity`GO:0008637^biological_process^apoptotic mitochondrial changes`GO:0071243^biological_process^cellular response to arsenic-containing substance`GO:0071277^biological_process^cellular response to calcium ion`GO:0070301^biological_process^cellular response to hydrogen peroxide`GO:1902686^biological_process^mitochondrial outer membrane permeabilization involved in programmed cell death`GO:0070266^biological_process^necroptotic process`GO:0043066^biological_process^negative regulation of apoptotic process`GO:0032780^biological_process^negative regulation of ATP-dependent activity`GO:2001243^biological_process^negative regulation of intrinsic apoptotic signaling pathway`GO:0090324^biological_process^negative regulation of oxidative phosphorylation`GO:2000276^biological_process^negative regulation of oxidative phosphorylation uncoupler activity`GO:0090201^biological_process^negative regulation of release of cytochrome c from mitochondria`GO:0090200^biological_process^positive regulation of release of cytochrome c from mitochondria`GO:0006457^biological_process^protein folding`GO:0000413^biological_process^protein peptidyl-prolyl isomerization`GO:0046902^biological_process^regulation of mitochondrial membrane permeability`GO:1902445^biological_process^regulation of mitochondrial membrane permeability involved in programmed necrotic cell death`GO:0010939^biological_process^regulation of necrotic cell death`GO:0010849^biological_process^regulation of proton-transporting ATPase activity, rotational mechanism`GO:0002931^biological_process^response to ischemia	GO:0005737^cellular_component^cytoplasm`GO:0043231^cellular_component^intracellular membrane-bounded organelle`GO:0016020^cellular_component^membrane`GO:0005743^cellular_component^mitochondrial inner membrane`GO:0005759^cellular_component^mitochondrial matrix`GO:0005757^cellular_component^mitochondrial permeability transition pore complex`GO:0005739^cellular_component^mitochondrion`GO:0016018^molecular_function^cyclosporin A binding`GO:0003755^molecular_function^peptidyl-prolyl cis-trans isomerase activity`GO:0008637^biological_process^apoptotic mitochondrial changes`GO:0071243^biological_process^cellular response to arsenic-containing substance`GO:0071277^biological_process^cellular response to calcium ion`GO:0070301^biological_process^cellular response to hydrogen peroxide`GO:1902686^biological_process^mitochondrial outer membrane permeabilization involved in programmed cell death`GO:0070266^biological_process^necroptotic process`GO:0043066^biological_process^negative regulation of apoptotic process`GO:0032780^biological_process^negative regulation of ATP-dependent activity`GO:2001243^biological_process^negative regulation of intrinsic apoptotic signaling pathway`GO:0090324^biological_process^negative regulation of oxidative phosphorylation`GO:2000276^biological_process^negative regulation of oxidative phosphorylation uncoupler activity`GO:0090201^biological_process^negative regulation of release of cytochrome c from mitochondria`GO:0090200^biological_process^positive regulation of release of cytochrome c from mitochondria`GO:0006457^biological_process^protein folding`GO:0000413^biological_process^protein peptidyl-prolyl isomerization`GO:0046902^biological_process^regulation of mitochondrial membrane permeability`GO:1902445^biological_process^regulation of mitochondrial membrane permeability involved in programmed necrotic cell death`GO:0010939^biological_process^regulation of necrotic cell death`GO:0010849^biological_process^regulation of proton-transporting ATPase activity, rotational mechanism`GO:0002931^biological_process^response to ischemia	GO:0003755^molecular_function^peptidyl-prolyl cis-trans isomerase activity`GO:0000413^biological_process^protein peptidyl-prolyl isomerization	1	1	1	1	Dbxref=InterPro:IPR000315,InterPro:IPR002130,Pfam:PF00160,Pfam:PF00643;Ontology_term=GO:0000413,GO:0003755,GO:0005622,GO:0008270;Note=Similar to CYPA: Peptidyl-prolyl cis-trans isomerase (Blattella germanica OX%3D6973);	1	14	7	14	1
GBI_01495	GBI_01495.2	0		PPIF_HUMAN^PPIF_HUMAN^Q:1301-1858,H:19-206^37.3%ID^E:1.9e-25^RecName: Full=Peptidyl-prolyl cis-trans isomerase F, mitochondrial;^Eukaryota; Metazoa; Chordata; Craniata; Vertebrata; Euteleostomi; Mammalia; Eutheria; Euarchontoglires; Primates; Haplorrhini; Catarrhini; Hominidae; Homo	GBI_M__0001T_00044180.p1	2-1861[+]	PPIF_HUMAN^PPIF_HUMAN^Q:434-619,H:19-206^37.3%ID^E:1.1e-25^RecName: Full=Peptidyl-prolyl cis-trans isomerase F, mitochondrial;^Eukaryota; Metazoa; Chordata; Craniata; Vertebrata; Euteleostomi; Mammalia; Eutheria; Euarchontoglires; Primates; Haplorrhini; Catarrhini; Hominidae; Homo	sp|P30405|PPIF_HUMAN^sp|P30405|PPIF_HUMAN^Q:1301-1858,H:19-206^37.3%ID^E:1.8e-25^.^.	sp|P30405|PPIF_HUMAN^sp|P30405|PPIF_HUMAN^Q:434-619,H:19-206^37.3%ID^E:1.1e-25^.^.	PF13445.9^zf-RING_UBOX^RING-type zinc-finger^36-71^E:0.0023`PF00160.24^Pro_isomerase^Cyclophilin type peptidyl-prolyl cis-trans isomerase/CLD^463-617^E:1.6e-20	.	KEGG:hsa:10105	GO:0005737^cellular_component^cytoplasm`GO:0043231^cellular_component^intracellular membrane-bounded organelle`GO:0016020^cellular_component^membrane`GO:0005743^cellular_component^mitochondrial inner membrane`GO:0005759^cellular_component^mitochondrial matrix`GO:0005757^cellular_component^mitochondrial permeability transition pore complex`GO:0005739^cellular_component^mitochondrion`GO:0016018^molecular_function^cyclosporin A binding`GO:0003755^molecular_function^peptidyl-prolyl cis-trans isomerase activity`GO:0008637^biological_process^apoptotic mitochondrial changes`GO:0071243^biological_process^cellular response to arsenic-containing substance`GO:0071277^biological_process^cellular response to calcium ion`GO:0070301^biological_process^cellular response to hydrogen peroxide`GO:1902686^biological_process^mitochondrial outer membrane permeabilization involved in programmed cell death`GO:0070266^biological_process^necroptotic process`GO:0043066^biological_process^negative regulation of apoptotic process`GO:0032780^biological_process^negative regulation of ATP-dependent activity`GO:2001243^biological_process^negative regulation of intrinsic apoptotic signaling pathway`GO:0090324^biological_process^negative regulation of oxidative phosphorylation`GO:2000276^biological_process^negative regulation of oxidative phosphorylation uncoupler activity`GO:0090201^biological_process^negative regulation of release of cytochrome c from mitochondria`GO:0090200^biological_process^positive regulation of release of cytochrome c from mitochondria`GO:0006457^biological_process^protein folding`GO:0000413^biological_process^protein peptidyl-prolyl isomerization`GO:0046902^biological_process^regulation of mitochondrial membrane permeability`GO:1902445^biological_process^regulation of mitochondrial membrane permeability involved in programmed necrotic cell death`GO:0010939^biological_process^regulation of necrotic cell death`GO:0010849^biological_process^regulation of proton-transporting ATPase activity, rotational mechanism`GO:0002931^biological_process^response to ischemia	GO:0005737^cellular_component^cytoplasm`GO:0043231^cellular_component^intracellular membrane-bounded organelle`GO:0016020^cellular_component^membrane`GO:0005743^cellular_component^mitochondrial inner membrane`GO:0005759^cellular_component^mitochondrial matrix`GO:0005757^cellular_component^mitochondrial permeability transition pore complex`GO:0005739^cellular_component^mitochondrion`GO:0016018^molecular_function^cyclosporin A binding`GO:0003755^molecular_function^peptidyl-prolyl cis-trans isomerase activity`GO:0008637^biological_process^apoptotic mitochondrial changes`GO:0071243^biological_process^cellular response to arsenic-containing substance`GO:0071277^biological_process^cellular response to calcium ion`GO:0070301^biological_process^cellular response to hydrogen peroxide`GO:1902686^biological_process^mitochondrial outer membrane permeabilization involved in programmed cell death`GO:0070266^biological_process^necroptotic process`GO:0043066^biological_process^negative regulation of apoptotic process`GO:0032780^biological_process^negative regulation of ATP-dependent activity`GO:2001243^biological_process^negative regulation of intrinsic apoptotic signaling pathway`GO:0090324^biological_process^negative regulation of oxidative phosphorylation`GO:2000276^biological_process^negative regulation of oxidative phosphorylation uncoupler activity`GO:0090201^biological_process^negative regulation of release of cytochrome c from mitochondria`GO:0090200^biological_process^positive regulation of release of cytochrome c from mitochondria`GO:0006457^biological_process^protein folding`GO:0000413^biological_process^protein peptidyl-prolyl isomerization`GO:0046902^biological_process^regulation of mitochondrial membrane permeability`GO:1902445^biological_process^regulation of mitochondrial membrane permeability involved in programmed necrotic cell death`GO:0010939^biological_process^regulation of necrotic cell death`GO:0010849^biological_process^regulation of proton-transporting ATPase activity, rotational mechanism`GO:0002931^biological_process^response to ischemia	GO:0003755^molecular_function^peptidyl-prolyl cis-trans isomerase activity`GO:0000413^biological_process^protein peptidyl-prolyl isomerization	1	1	1	1	Dbxref=InterPro:IPR000315,InterPro:IPR002130,Pfam:PF00160,Pfam:PF00643;Ontology_term=GO:0000413,GO:0003755,GO:0005622,GO:0008270;Note=Similar to CYPA: Peptidyl-prolyl cis-trans isomerase (Blattella germanica OX%3D6973);	1	14	7	14	1
GBI_01495	GBI_01495.3	0		PPIF_HUMAN^PPIF_HUMAN^Q:1737-2294,H:19-206^37.3%ID^E:2.5e-25^RecName: Full=Peptidyl-prolyl cis-trans isomerase F, mitochondrial;^Eukaryota; Metazoa; Chordata; Craniata; Vertebrata; Euteleostomi; Mammalia; Eutheria; Euarchontoglires; Primates; Haplorrhini; Catarrhini; Hominidae; Homo	GBI_M__0001T_00044181.p1	1017-2297[+]	PPIF_HUMAN^PPIF_HUMAN^Q:241-426,H:19-206^37.3%ID^E:7.7e-26^RecName: Full=Peptidyl-prolyl cis-trans isomerase F, mitochondrial;^Eukaryota; Metazoa; Chordata; Craniata; Vertebrata; Euteleostomi; Mammalia; Eutheria; Euarchontoglires; Primates; Haplorrhini; Catarrhini; Hominidae; Homo	sp|P30405|PPIF_HUMAN^sp|P30405|PPIF_HUMAN^Q:1737-2294,H:19-206^37.3%ID^E:2.5e-25^.^.	sp|P30405|PPIF_HUMAN^sp|P30405|PPIF_HUMAN^Q:241-426,H:19-206^37.3%ID^E:7.6e-26^.^.	PF00160.24^Pro_isomerase^Cyclophilin type peptidyl-prolyl cis-trans isomerase/CLD^270-424^E:7.9e-21	.	KEGG:hsa:10105	GO:0005737^cellular_component^cytoplasm`GO:0043231^cellular_component^intracellular membrane-bounded organelle`GO:0016020^cellular_component^membrane`GO:0005743^cellular_component^mitochondrial inner membrane`GO:0005759^cellular_component^mitochondrial matrix`GO:0005757^cellular_component^mitochondrial permeability transition pore complex`GO:0005739^cellular_component^mitochondrion`GO:0016018^molecular_function^cyclosporin A binding`GO:0003755^molecular_function^peptidyl-prolyl cis-trans isomerase activity`GO:0008637^biological_process^apoptotic mitochondrial changes`GO:0071243^biological_process^cellular response to arsenic-containing substance`GO:0071277^biological_process^cellular response to calcium ion`GO:0070301^biological_process^cellular response to hydrogen peroxide`GO:1902686^biological_process^mitochondrial outer membrane permeabilization involved in programmed cell death`GO:0070266^biological_process^necroptotic process`GO:0043066^biological_process^negative regulation of apoptotic process`GO:0032780^biological_process^negative regulation of ATP-dependent activity`GO:2001243^biological_process^negative regulation of intrinsic apoptotic signaling pathway`GO:0090324^biological_process^negative regulation of oxidative phosphorylation`GO:2000276^biological_process^negative regulation of oxidative phosphorylation uncoupler activity`GO:0090201^biological_process^negative regulation of release of cytochrome c from mitochondria`GO:0090200^biological_process^positive regulation of release of cytochrome c from mitochondria`GO:0006457^biological_process^protein folding`GO:0000413^biological_process^protein peptidyl-prolyl isomerization`GO:0046902^biological_process^regulation of mitochondrial membrane permeability`GO:1902445^biological_process^regulation of mitochondrial membrane permeability involved in programmed necrotic cell death`GO:0010939^biological_process^regulation of necrotic cell death`GO:0010849^biological_process^regulation of proton-transporting ATPase activity, rotational mechanism`GO:0002931^biological_process^response to ischemia	GO:0005737^cellular_component^cytoplasm`GO:0043231^cellular_component^intracellular membrane-bounded organelle`GO:0016020^cellular_component^membrane`GO:0005743^cellular_component^mitochondrial inner membrane`GO:0005759^cellular_component^mitochondrial matrix`GO:0005757^cellular_component^mitochondrial permeability transition pore complex`GO:0005739^cellular_component^mitochondrion`GO:0016018^molecular_function^cyclosporin A binding`GO:0003755^molecular_function^peptidyl-prolyl cis-trans isomerase activity`GO:0008637^biological_process^apoptotic mitochondrial changes`GO:0071243^biological_process^cellular response to arsenic-containing substance`GO:0071277^biological_process^cellular response to calcium ion`GO:0070301^biological_process^cellular response to hydrogen peroxide`GO:1902686^biological_process^mitochondrial outer membrane permeabilization involved in programmed cell death`GO:0070266^biological_process^necroptotic process`GO:0043066^biological_process^negative regulation of apoptotic process`GO:0032780^biological_process^negative regulation of ATP-dependent activity`GO:2001243^biological_process^negative regulation of intrinsic apoptotic signaling pathway`GO:0090324^biological_process^negative regulation of oxidative phosphorylation`GO:2000276^biological_process^negative regulation of oxidative phosphorylation uncoupler activity`GO:0090201^biological_process^negative regulation of release of cytochrome c from mitochondria`GO:0090200^biological_process^positive regulation of release of cytochrome c from mitochondria`GO:0006457^biological_process^protein folding`GO:0000413^biological_process^protein peptidyl-prolyl isomerization`GO:0046902^biological_process^regulation of mitochondrial membrane permeability`GO:1902445^biological_process^regulation of mitochondrial membrane permeability involved in programmed necrotic cell death`GO:0010939^biological_process^regulation of necrotic cell death`GO:0010849^biological_process^regulation of proton-transporting ATPase activity, rotational mechanism`GO:0002931^biological_process^response to ischemia	GO:0003755^molecular_function^peptidyl-prolyl cis-trans isomerase activity`GO:0000413^biological_process^protein peptidyl-prolyl isomerization	1	1	1	1	Dbxref=InterPro:IPR000315,InterPro:IPR002130,Pfam:PF00160,Pfam:PF00643;Ontology_term=GO:0000413,GO:0003755,GO:0005622,GO:0008270;Note=Similar to CYPA: Peptidyl-prolyl cis-trans isomerase (Blattella germanica OX%3D6973);	1	14	7	14	1
GBI_01495	GBI_01495.3	0		PPIF_HUMAN^PPIF_HUMAN^Q:1737-2294,H:19-206^37.3%ID^E:2.5e-25^RecName: Full=Peptidyl-prolyl cis-trans isomerase F, mitochondrial;^Eukaryota; Metazoa; Chordata; Craniata; Vertebrata; Euteleostomi; Mammalia; Eutheria; Euarchontoglires; Primates; Haplorrhini; Catarrhini; Hominidae; Homo	GBI_M__0001T_00044181.p3	327-671[+]	.	sp|P30405|PPIF_HUMAN^sp|P30405|PPIF_HUMAN^Q:1737-2294,H:19-206^37.3%ID^E:2.5e-25^.^.	.	PF13445.9^zf-RING_UBOX^RING-type zinc-finger^16-52^E:6.6e-05	.	KEGG:hsa:10105	GO:0005737^cellular_component^cytoplasm`GO:0043231^cellular_component^intracellular membrane-bounded organelle`GO:0016020^cellular_component^membrane`GO:0005743^cellular_component^mitochondrial inner membrane`GO:0005759^cellular_component^mitochondrial matrix`GO:0005757^cellular_component^mitochondrial permeability transition pore complex`GO:0005739^cellular_component^mitochondrion`GO:0016018^molecular_function^cyclosporin A binding`GO:0003755^molecular_function^peptidyl-prolyl cis-trans isomerase activity`GO:0008637^biological_process^apoptotic mitochondrial changes`GO:0071243^biological_process^cellular response to arsenic-containing substance`GO:0071277^biological_process^cellular response to calcium ion`GO:0070301^biological_process^cellular response to hydrogen peroxide`GO:1902686^biological_process^mitochondrial outer membrane permeabilization involved in programmed cell death`GO:0070266^biological_process^necroptotic process`GO:0043066^biological_process^negative regulation of apoptotic process`GO:0032780^biological_process^negative regulation of ATP-dependent activity`GO:2001243^biological_process^negative regulation of intrinsic apoptotic signaling pathway`GO:0090324^biological_process^negative regulation of oxidative phosphorylation`GO:2000276^biological_process^negative regulation of oxidative phosphorylation uncoupler activity`GO:0090201^biological_process^negative regulation of release of cytochrome c from mitochondria`GO:0090200^biological_process^positive regulation of release of cytochrome c from mitochondria`GO:0006457^biological_process^protein folding`GO:0000413^biological_process^protein peptidyl-prolyl isomerization`GO:0046902^biological_process^regulation of mitochondrial membrane permeability`GO:1902445^biological_process^regulation of mitochondrial membrane permeability involved in programmed necrotic cell death`GO:0010939^biological_process^regulation of necrotic cell death`GO:0010849^biological_process^regulation of proton-transporting ATPase activity, rotational mechanism`GO:0002931^biological_process^response to ischemia	.	.	1	0	0	1	Dbxref=InterPro:IPR000315,InterPro:IPR002130,Pfam:PF00160,Pfam:PF00643;Ontology_term=GO:0000413,GO:0003755,GO:0005622,GO:0008270;Note=Similar to CYPA: Peptidyl-prolyl cis-trans isomerase (Blattella germanica OX%3D6973);	1	14	7	14	1
GBI_01496	GBI_01496-RA	0	GBI_01496	NOP2_MOUSE^NOP2_MOUSE^Q:880-2193,H:186-634^59.9%ID^E:2.3e-147^RecName: Full=Probable 28S rRNA (cytosine-C(5))-methyltransferase;^Eukaryota; Metazoa; Chordata; Craniata; Vertebrata; Euteleostomi; Mammalia; Eutheria; Euarchontoglires; Glires; Rodentia; Myomorpha; Muroidea; Muridae; Murinae; Mus; Mus	GBI_01496-RA.p1	244-2574[+]	NOP2_MOUSE^NOP2_MOUSE^Q:213-650,H:186-634^59.9%ID^E:1.4e-147^RecName: Full=Probable 28S rRNA (cytosine-C(5))-methyltransferase;^Eukaryota; Metazoa; Chordata; Craniata; Vertebrata; Euteleostomi; Mammalia; Eutheria; Euarchontoglires; Glires; Rodentia; Myomorpha; Muroidea; Muridae; Murinae; Mus; Mus	sp|Q922K7|NOP2_MOUSE^sp|Q922K7|NOP2_MOUSE^Q:880-2193,H:186-634^59.9%ID^E:2.3e-147^.^.	sp|Q922K7|NOP2_MOUSE^sp|Q922K7|NOP2_MOUSE^Q:213-650,H:186-634^59.9%ID^E:1.4e-147^.^.	PF17125.8^Methyltr_RsmF_N^N-terminal domain of 16S rRNA methyltransferase RsmF^299-384^E:6.8e-08`PF01189.20^Methyltr_RsmB-F^16S rRNA methyltransferase RsmB/F^387-595^E:1.2e-71	.	.	GO:0005730^cellular_component^nucleolus`GO:0003723^molecular_function^RNA binding`GO:0009383^molecular_function^rRNA (cytosine-C5-)-methyltransferase activity`GO:0001825^biological_process^blastocyst formation`GO:0000470^biological_process^maturation of LSU-rRNA`GO:0008284^biological_process^positive regulation of cell population proliferation`GO:1901796^biological_process^regulation of signal transduction by p53 class mediator`GO:0000027^biological_process^ribosomal large subunit assembly`GO:0001510^biological_process^RNA methylation`GO:0070475^biological_process^rRNA base methylation	GO:0005730^cellular_component^nucleolus`GO:0003723^molecular_function^RNA binding`GO:0009383^molecular_function^rRNA (cytosine-C5-)-methyltransferase activity`GO:0001825^biological_process^blastocyst formation`GO:0000470^biological_process^maturation of LSU-rRNA`GO:0008284^biological_process^positive regulation of cell population proliferation`GO:1901796^biological_process^regulation of signal transduction by p53 class mediator`GO:0000027^biological_process^ribosomal large subunit assembly`GO:0001510^biological_process^RNA methylation`GO:0070475^biological_process^rRNA base methylation	GO:0008168^molecular_function^methyltransferase activity	1	1	1	1	Dbxref=InterPro:IPR001678,InterPro:IPR031341,Pfam:PF01189,Pfam:PF17125;Ontology_term=GO:0008168;Note=Similar to Nsun2: tRNA (cytosine(34)-C(5))-methyltransferase (Drosophila melanogaster OX%3D7227);	1	35	14	17	1
GBI_01496	GBI_01496.1	0		NOP2_MOUSE^NOP2_MOUSE^Q:880-1836,H:186-506^65%ID^E:6.1e-116^RecName: Full=Probable 28S rRNA (cytosine-C(5))-methyltransferase;^Eukaryota; Metazoa; Chordata; Craniata; Vertebrata; Euteleostomi; Mammalia; Eutheria; Euarchontoglires; Glires; Rodentia; Myomorpha; Muroidea; Muridae; Murinae; Mus; Mus`NOP2_MOUSE^NOP2_MOUSE^Q:3123-3233,H:507-543^70.3%ID^E:8.5e-09^RecName: Full=Probable 28S rRNA (cytosine-C(5))-methyltransferase;^Eukaryota; Metazoa; Chordata; Craniata; Vertebrata; Euteleostomi; Mammalia; Eutheria; Euarchontoglires; Glires; Rodentia; Myomorpha; Muroidea; Muridae; Murinae; Mus; Mus	GBI_M__0001T_00044478.p1	244-1857[+]	NOP2_MOUSE^NOP2_MOUSE^Q:213-531,H:186-506^65%ID^E:1.2e-116^RecName: Full=Probable 28S rRNA (cytosine-C(5))-methyltransferase;^Eukaryota; Metazoa; Chordata; Craniata; Vertebrata; Euteleostomi; Mammalia; Eutheria; Euarchontoglires; Glires; Rodentia; Myomorpha; Muroidea; Muridae; Murinae; Mus; Mus	sp|Q922K7|NOP2_MOUSE^sp|Q922K7|NOP2_MOUSE^Q:880-1836,H:186-506^65%ID^E:6e-116^.^.`sp|Q922K7|NOP2_MOUSE^sp|Q922K7|NOP2_MOUSE^Q:3123-3233,H:507-543^70.3%ID^E:8.4e-09^.^.	sp|Q922K7|NOP2_MOUSE^sp|Q922K7|NOP2_MOUSE^Q:213-531,H:186-506^65%ID^E:1.2e-116^.^.	PF17125.8^Methyltr_RsmF_N^N-terminal domain of 16S rRNA methyltransferase RsmF^299-384^E:4e-08`PF01189.20^Methyltr_RsmB-F^16S rRNA methyltransferase RsmB/F^387-531^E:2e-55	.	.	GO:0005730^cellular_component^nucleolus`GO:0003723^molecular_function^RNA binding`GO:0009383^molecular_function^rRNA (cytosine-C5-)-methyltransferase activity`GO:0001825^biological_process^blastocyst formation`GO:0000470^biological_process^maturation of LSU-rRNA`GO:0008284^biological_process^positive regulation of cell population proliferation`GO:1901796^biological_process^regulation of signal transduction by p53 class mediator`GO:0000027^biological_process^ribosomal large subunit assembly`GO:0001510^biological_process^RNA methylation`GO:0070475^biological_process^rRNA base methylation	GO:0005730^cellular_component^nucleolus`GO:0003723^molecular_function^RNA binding`GO:0009383^molecular_function^rRNA (cytosine-C5-)-methyltransferase activity`GO:0001825^biological_process^blastocyst formation`GO:0000470^biological_process^maturation of LSU-rRNA`GO:0008284^biological_process^positive regulation of cell population proliferation`GO:1901796^biological_process^regulation of signal transduction by p53 class mediator`GO:0000027^biological_process^ribosomal large subunit assembly`GO:0001510^biological_process^RNA methylation`GO:0070475^biological_process^rRNA base methylation	GO:0008168^molecular_function^methyltransferase activity	1	1	1	1	Dbxref=InterPro:IPR001678,InterPro:IPR031341,Pfam:PF01189,Pfam:PF17125;Ontology_term=GO:0008168;Note=Similar to Nsun2: tRNA (cytosine(34)-C(5))-methyltransferase (Drosophila melanogaster OX%3D7227);	1	35	14	17	1
GBI_01496	GBI_01496.1	0		NOP2_MOUSE^NOP2_MOUSE^Q:880-1836,H:186-506^65%ID^E:6.1e-116^RecName: Full=Probable 28S rRNA (cytosine-C(5))-methyltransferase;^Eukaryota; Metazoa; Chordata; Craniata; Vertebrata; Euteleostomi; Mammalia; Eutheria; Euarchontoglires; Glires; Rodentia; Myomorpha; Muroidea; Muridae; Murinae; Mus; Mus`NOP2_MOUSE^NOP2_MOUSE^Q:3123-3233,H:507-543^70.3%ID^E:8.5e-09^RecName: Full=Probable 28S rRNA (cytosine-C(5))-methyltransferase;^Eukaryota; Metazoa; Chordata; Craniata; Vertebrata; Euteleostomi; Mammalia; Eutheria; Euarchontoglires; Glires; Rodentia; Myomorpha; Muroidea; Muridae; Murinae; Mus; Mus	GBI_M__0001T_00044478.p2	3343-4032[+]	NOP2B_ARATH^NOP2B_ARATH^Q:20-80,H:517-577^47.5%ID^E:2.5e-07^RecName: Full=26S rRNA (cytosine-C(5))-methyltransferase NOP2B {ECO:0000305};^Eukaryota; Viridiplantae; Streptophyta; Embryophyta; Tracheophyta; Spermatophyta; Magnoliopsida; eudicotyledons; Gunneridae; Pentapetalae; rosids; malvids; Brassicales; Brassicaceae; Camelineae; Arabidopsis	sp|Q922K7|NOP2_MOUSE^sp|Q922K7|NOP2_MOUSE^Q:880-1836,H:186-506^65%ID^E:6e-116^.^.`sp|Q922K7|NOP2_MOUSE^sp|Q922K7|NOP2_MOUSE^Q:3123-3233,H:507-543^70.3%ID^E:8.4e-09^.^.	sp|Q8VYM6|NOP2B_ARATH^sp|Q8VYM6|NOP2B_ARATH^Q:20-80,H:517-577^47.5%ID^E:2.5e-07^.^.	.	.	KEGG:ath:AT4G26600	GO:0005730^cellular_component^nucleolus`GO:0003723^molecular_function^RNA binding`GO:0009383^molecular_function^rRNA (cytosine-C5-)-methyltransferase activity`GO:0001825^biological_process^blastocyst formation`GO:0000470^biological_process^maturation of LSU-rRNA`GO:0008284^biological_process^positive regulation of cell population proliferation`GO:1901796^biological_process^regulation of signal transduction by p53 class mediator`GO:0000027^biological_process^ribosomal large subunit assembly`GO:0001510^biological_process^RNA methylation`GO:0070475^biological_process^rRNA base methylation	GO:0005730^cellular_component^nucleolus`GO:0003723^molecular_function^RNA binding`GO:0008757^molecular_function^S-adenosylmethionine-dependent methyltransferase activity`GO:0001510^biological_process^RNA methylation`GO:0006364^biological_process^rRNA processing	.	1	1	0	1	Dbxref=InterPro:IPR001678,InterPro:IPR031341,Pfam:PF01189,Pfam:PF17125;Ontology_term=GO:0008168;Note=Similar to Nsun2: tRNA (cytosine(34)-C(5))-methyltransferase (Drosophila melanogaster OX%3D7227);	1	35	14	17	1
GBI_01497	GBI_01497-RA	0	GBI_01497	MSRB1_RAT^MSRB1_RAT^Q:13-168,H:17-68^63.5%ID^E:1.5e-13^RecName: Full=Methionine-R-sulfoxide reductase B1;^Eukaryota; Metazoa; Chordata; Craniata; Vertebrata; Euteleostomi; Mammalia; Eutheria; Euarchontoglires; Glires; Rodentia; Myomorpha; Muroidea; Muridae; Murinae; Rattus	GBI_01497-RA.p1	1-342[+]	MSRB1_RAT^MSRB1_RAT^Q:5-56,H:17-68^63.5%ID^E:1.5e-13^RecName: Full=Methionine-R-sulfoxide reductase B1;^Eukaryota; Metazoa; Chordata; Craniata; Vertebrata; Euteleostomi; Mammalia; Eutheria; Euarchontoglires; Glires; Rodentia; Myomorpha; Muroidea; Muridae; Murinae; Rattus	sp|Q52KJ8|MSRB1_RAT^sp|Q52KJ8|MSRB1_RAT^Q:13-168,H:17-68^63.5%ID^E:1.5e-13^.^.	sp|Q52KJ8|MSRB1_RAT^sp|Q52KJ8|MSRB1_RAT^Q:5-56,H:17-68^63.5%ID^E:1.5e-13^.^.	PF01641.21^SelR^SelR domain^3-48^E:7.3e-09	.	KEGG:rno:685059	GO:0015629^cellular_component^actin cytoskeleton`GO:0005737^cellular_component^cytoplasm`GO:0005634^cellular_component^nucleus`GO:0003779^molecular_function^actin binding`GO:0033745^molecular_function^L-methionine-(R)-S-oxide reductase activity`GO:0070191^molecular_function^methionine-R-sulfoxide reductase activity`GO:0033743^molecular_function^peptide-methionine (R)-S-oxide reductase activity`GO:0008270^molecular_function^zinc ion binding`GO:0030041^biological_process^actin filament polymerization`GO:0045087^biological_process^innate immune response`GO:0030091^biological_process^protein repair	GO:0015629^cellular_component^actin cytoskeleton`GO:0005737^cellular_component^cytoplasm`GO:0005634^cellular_component^nucleus`GO:0003779^molecular_function^actin binding`GO:0033745^molecular_function^L-methionine-(R)-S-oxide reductase activity`GO:0070191^molecular_function^methionine-R-sulfoxide reductase activity`GO:0033743^molecular_function^peptide-methionine (R)-S-oxide reductase activity`GO:0008270^molecular_function^zinc ion binding`GO:0030041^biological_process^actin filament polymerization`GO:0045087^biological_process^innate immune response`GO:0030091^biological_process^protein repair	GO:0033743^molecular_function^peptide-methionine (R)-S-oxide reductase activity	1	1	1	1	Dbxref=InterPro:IPR002579,Pfam:PF01641;Ontology_term=GO:0033743,GO:0055114;Note=Similar to 8238957: Methionine-R-sulfoxide reductase%2C putative (Pediculus humanus subsp. corporis OX%3D121224);	1	36	11	12	1
GBI_01497	GBI_01497-RB	0	GBI_01497	MSRB1_RAT^MSRB1_RAT^Q:13-168,H:17-68^63.5%ID^E:5.6e-13^RecName: Full=Methionine-R-sulfoxide reductase B1;^Eukaryota; Metazoa; Chordata; Craniata; Vertebrata; Euteleostomi; Mammalia; Eutheria; Euarchontoglires; Glires; Rodentia; Myomorpha; Muroidea; Muridae; Murinae; Rattus	.	.	.	sp|Q52KJ8|MSRB1_RAT^sp|Q52KJ8|MSRB1_RAT^Q:13-168,H:17-68^63.5%ID^E:5.6e-13^.^.	.	.	.	KEGG:rno:685059	GO:0015629^cellular_component^actin cytoskeleton`GO:0005737^cellular_component^cytoplasm`GO:0005634^cellular_component^nucleus`GO:0003779^molecular_function^actin binding`GO:0033745^molecular_function^L-methionine-(R)-S-oxide reductase activity`GO:0070191^molecular_function^methionine-R-sulfoxide reductase activity`GO:0033743^molecular_function^peptide-methionine (R)-S-oxide reductase activity`GO:0008270^molecular_function^zinc ion binding`GO:0030041^biological_process^actin filament polymerization`GO:0045087^biological_process^innate immune response`GO:0030091^biological_process^protein repair	.	.	1	0	0	1	Dbxref=InterPro:IPR002579,Pfam:PF01641;Ontology_term=GO:0033743,GO:0055114;Note=Similar to 8238957: Methionine-R-sulfoxide reductase%2C putative (Pediculus humanus subsp. corporis OX%3D121224);	1	36	11	12	1
GBI_01497	GBI_01497-RC	0	GBI_01497	.	GBI_01497-RC.p1	25-351[+]	.	.	.	PF01641.21^SelR^SelR domain^10-64^E:1.1e-09	.	.	.	.	GO:0033743^molecular_function^peptide-methionine (R)-S-oxide reductase activity	0	0	1	1	Dbxref=InterPro:IPR002579,Pfam:PF01641;Ontology_term=GO:0033743,GO:0055114;Note=Similar to 8238957: Methionine-R-sulfoxide reductase%2C putative (Pediculus humanus subsp. corporis OX%3D121224);	1	36	11	12	1
GBI_01497	GBI_01497-RD	0	GBI_01497	MSRB1_RAT^MSRB1_RAT^Q:243-410,H:13-68^58.9%ID^E:1.8e-12^RecName: Full=Methionine-R-sulfoxide reductase B1;^Eukaryota; Metazoa; Chordata; Craniata; Vertebrata; Euteleostomi; Mammalia; Eutheria; Euarchontoglires; Glires; Rodentia; Myomorpha; Muroidea; Muridae; Murinae; Rattus	GBI_01497-RD.p1	27-533[+]	MSRB1_RAT^MSRB1_RAT^Q:73-128,H:13-68^58.9%ID^E:1.1e-12^RecName: Full=Methionine-R-sulfoxide reductase B1;^Eukaryota; Metazoa; Chordata; Craniata; Vertebrata; Euteleostomi; Mammalia; Eutheria; Euarchontoglires; Glires; Rodentia; Myomorpha; Muroidea; Muridae; Murinae; Rattus	sp|Q52KJ8|MSRB1_RAT^sp|Q52KJ8|MSRB1_RAT^Q:243-410,H:13-68^58.9%ID^E:1.8e-12^.^.	sp|Q52KJ8|MSRB1_RAT^sp|Q52KJ8|MSRB1_RAT^Q:73-128,H:13-68^58.9%ID^E:1.1e-12^.^.	PF01641.21^SelR^SelR domain^10-63^E:6.6e-09`PF01641.21^SelR^SelR domain^75-121^E:2.3e-08	.	KEGG:rno:685059	GO:0015629^cellular_component^actin cytoskeleton`GO:0005737^cellular_component^cytoplasm`GO:0005634^cellular_component^nucleus`GO:0003779^molecular_function^actin binding`GO:0033745^molecular_function^L-methionine-(R)-S-oxide reductase activity`GO:0070191^molecular_function^methionine-R-sulfoxide reductase activity`GO:0033743^molecular_function^peptide-methionine (R)-S-oxide reductase activity`GO:0008270^molecular_function^zinc ion binding`GO:0030041^biological_process^actin filament polymerization`GO:0045087^biological_process^innate immune response`GO:0030091^biological_process^protein repair	GO:0015629^cellular_component^actin cytoskeleton`GO:0005737^cellular_component^cytoplasm`GO:0005634^cellular_component^nucleus`GO:0003779^molecular_function^actin binding`GO:0033745^molecular_function^L-methionine-(R)-S-oxide reductase activity`GO:0070191^molecular_function^methionine-R-sulfoxide reductase activity`GO:0033743^molecular_function^peptide-methionine (R)-S-oxide reductase activity`GO:0008270^molecular_function^zinc ion binding`GO:0030041^biological_process^actin filament polymerization`GO:0045087^biological_process^innate immune response`GO:0030091^biological_process^protein repair	GO:0033743^molecular_function^peptide-methionine (R)-S-oxide reductase activity	1	1	1	1	Dbxref=InterPro:IPR002579,Pfam:PF01641;Ontology_term=GO:0033743,GO:0055114;Note=Similar to 8238957: Methionine-R-sulfoxide reductase%2C putative (Pediculus humanus subsp. corporis OX%3D121224);	1	36	11	12	1
GBI_01497	GBI_01497.2	0		MSRB1_PONAB^MSRB1_PONAB^Q:77-223,H:68-115^64%ID^E:6.2e-07^RecName: Full=Methionine-R-sulfoxide reductase B1;^Eukaryota; Metazoa; Chordata; Craniata; Vertebrata; Euteleostomi; Mammalia; Eutheria; Euarchontoglires; Primates; Haplorrhini; Catarrhini; Hominidae; Pongo	.	.	.	sp|Q5R869|MSRB1_PONAB^sp|Q5R869|MSRB1_PONAB^Q:77-223,H:68-115^64%ID^E:6.2e-07^.^.	.	.	.	KEGG:pon:100173105	GO:0005737^cellular_component^cytoplasm`GO:0005856^cellular_component^cytoskeleton`GO:0005634^cellular_component^nucleus`GO:0003779^molecular_function^actin binding`GO:0033745^molecular_function^L-methionine-(R)-S-oxide reductase activity`GO:0046872^molecular_function^metal ion binding`GO:0033743^molecular_function^peptide-methionine (R)-S-oxide reductase activity`GO:0030041^biological_process^actin filament polymerization`GO:0045087^biological_process^innate immune response	.	.	1	0	0	1	Dbxref=InterPro:IPR002579,Pfam:PF01641;Ontology_term=GO:0033743,GO:0055114;Note=Similar to 8238957: Methionine-R-sulfoxide reductase%2C putative (Pediculus humanus subsp. corporis OX%3D121224);	1	36	11	12	1
GBI_01497	GBI_01497.4	0		MSRB1_RAT^MSRB1_RAT^Q:38-388,H:1-116^59.3%ID^E:1.3e-33^RecName: Full=Methionine-R-sulfoxide reductase B1;^Eukaryota; Metazoa; Chordata; Craniata; Vertebrata; Euteleostomi; Mammalia; Eutheria; Euarchontoglires; Glires; Rodentia; Myomorpha; Muroidea; Muridae; Murinae; Rattus	.	.	.	sp|Q52KJ8|MSRB1_RAT^sp|Q52KJ8|MSRB1_RAT^Q:38-388,H:1-116^59.3%ID^E:1.3e-33^.^.	.	.	.	KEGG:rno:685059	GO:0015629^cellular_component^actin cytoskeleton`GO:0005737^cellular_component^cytoplasm`GO:0005634^cellular_component^nucleus`GO:0003779^molecular_function^actin binding`GO:0033745^molecular_function^L-methionine-(R)-S-oxide reductase activity`GO:0070191^molecular_function^methionine-R-sulfoxide reductase activity`GO:0033743^molecular_function^peptide-methionine (R)-S-oxide reductase activity`GO:0008270^molecular_function^zinc ion binding`GO:0030041^biological_process^actin filament polymerization`GO:0045087^biological_process^innate immune response`GO:0030091^biological_process^protein repair	.	.	1	0	0	1	Dbxref=InterPro:IPR002579,Pfam:PF01641;Ontology_term=GO:0033743,GO:0055114;Note=Similar to 8238957: Methionine-R-sulfoxide reductase%2C putative (Pediculus humanus subsp. corporis OX%3D121224);	1	36	11	12	1
GBI_01497	GBI_01497.3	0		MSRB1_HUMAN^MSRB1_HUMAN^Q:25-372,H:1-115^55.6%ID^E:6.9e-27^RecName: Full=Methionine-R-sulfoxide reductase B1;^Eukaryota; Metazoa; Chordata; Craniata; Vertebrata; Euteleostomi; Mammalia; Eutheria; Euarchontoglires; Primates; Haplorrhini; Catarrhini; Hominidae; Homo	GBI_M__0001T_00044482.p1	25-306[+]	MSRB1_RAT^MSRB1_RAT^Q:1-93,H:1-94^55.3%ID^E:6.6e-23^RecName: Full=Methionine-R-sulfoxide reductase B1;^Eukaryota; Metazoa; Chordata; Craniata; Vertebrata; Euteleostomi; Mammalia; Eutheria; Euarchontoglires; Glires; Rodentia; Myomorpha; Muroidea; Muridae; Murinae; Rattus	sp|Q9NZV6|MSRB1_HUMAN^sp|Q9NZV6|MSRB1_HUMAN^Q:25-372,H:1-115^55.6%ID^E:6.8e-27^.^.	sp|Q52KJ8|MSRB1_RAT^sp|Q52KJ8|MSRB1_RAT^Q:1-93,H:1-94^55.3%ID^E:6.6e-23^.^.	PF01641.21^SelR^SelR domain^10-92^E:4.9e-15	.	KEGG:rno:685059	GO:0015629^cellular_component^actin cytoskeleton`GO:0005829^cellular_component^cytosol`GO:0005634^cellular_component^nucleus`GO:0003779^molecular_function^actin binding`GO:0033745^molecular_function^L-methionine-(R)-S-oxide reductase activity`GO:0070191^molecular_function^methionine-R-sulfoxide reductase activity`GO:0033743^molecular_function^peptide-methionine (R)-S-oxide reductase activity`GO:0008270^molecular_function^zinc ion binding`GO:0030041^biological_process^actin filament polymerization`GO:0045087^biological_process^innate immune response`GO:0030091^biological_process^protein repair	GO:0015629^cellular_component^actin cytoskeleton`GO:0005737^cellular_component^cytoplasm`GO:0005634^cellular_component^nucleus`GO:0003779^molecular_function^actin binding`GO:0033745^molecular_function^L-methionine-(R)-S-oxide reductase activity`GO:0070191^molecular_function^methionine-R-sulfoxide reductase activity`GO:0033743^molecular_function^peptide-methionine (R)-S-oxide reductase activity`GO:0008270^molecular_function^zinc ion binding`GO:0030041^biological_process^actin filament polymerization`GO:0045087^biological_process^innate immune response`GO:0030091^biological_process^protein repair	GO:0033743^molecular_function^peptide-methionine (R)-S-oxide reductase activity	1	1	1	1	Dbxref=InterPro:IPR002579,Pfam:PF01641;Ontology_term=GO:0033743,GO:0055114;Note=Similar to 8238957: Methionine-R-sulfoxide reductase%2C putative (Pediculus humanus subsp. corporis OX%3D121224);	1	36	11	12	1
GBI_01497	GBI_01497.5	0		MSRB1_RAT^MSRB1_RAT^Q:597-899,H:17-116^60.8%ID^E:3.1e-27^RecName: Full=Methionine-R-sulfoxide reductase B1;^Eukaryota; Metazoa; Chordata; Craniata; Vertebrata; Euteleostomi; Mammalia; Eutheria; Euarchontoglires; Glires; Rodentia; Myomorpha; Muroidea; Muridae; Murinae; Rattus`MSRB1_RAT^MSRB1_RAT^Q:25-333,H:1-104^56.7%ID^E:5.8e-26^RecName: Full=Methionine-R-sulfoxide reductase B1;^Eukaryota; Metazoa; Chordata; Craniata; Vertebrata; Euteleostomi; Mammalia; Eutheria; Euarchontoglires; Glires; Rodentia; Myomorpha; Muroidea; Muridae; Murinae; Rattus	GBI_M__0001T_00044483.p1	25-306[+]	MSRB1_RAT^MSRB1_RAT^Q:1-93,H:1-94^55.3%ID^E:6.6e-23^RecName: Full=Methionine-R-sulfoxide reductase B1;^Eukaryota; Metazoa; Chordata; Craniata; Vertebrata; Euteleostomi; Mammalia; Eutheria; Euarchontoglires; Glires; Rodentia; Myomorpha; Muroidea; Muridae; Murinae; Rattus	sp|Q52KJ8|MSRB1_RAT^sp|Q52KJ8|MSRB1_RAT^Q:597-899,H:17-116^60.8%ID^E:3.1e-27^.^.`sp|Q52KJ8|MSRB1_RAT^sp|Q52KJ8|MSRB1_RAT^Q:25-333,H:1-104^56.7%ID^E:5.8e-26^.^.	sp|Q52KJ8|MSRB1_RAT^sp|Q52KJ8|MSRB1_RAT^Q:1-93,H:1-94^55.3%ID^E:6.6e-23^.^.	PF01641.21^SelR^SelR domain^10-92^E:4.9e-15	.	KEGG:rno:685059	GO:0015629^cellular_component^actin cytoskeleton`GO:0005737^cellular_component^cytoplasm`GO:0005634^cellular_component^nucleus`GO:0003779^molecular_function^actin binding`GO:0033745^molecular_function^L-methionine-(R)-S-oxide reductase activity`GO:0070191^molecular_function^methionine-R-sulfoxide reductase activity`GO:0033743^molecular_function^peptide-methionine (R)-S-oxide reductase activity`GO:0008270^molecular_function^zinc ion binding`GO:0030041^biological_process^actin filament polymerization`GO:0045087^biological_process^innate immune response`GO:0030091^biological_process^protein repair	GO:0015629^cellular_component^actin cytoskeleton`GO:0005737^cellular_component^cytoplasm`GO:0005634^cellular_component^nucleus`GO:0003779^molecular_function^actin binding`GO:0033745^molecular_function^L-methionine-(R)-S-oxide reductase activity`GO:0070191^molecular_function^methionine-R-sulfoxide reductase activity`GO:0033743^molecular_function^peptide-methionine (R)-S-oxide reductase activity`GO:0008270^molecular_function^zinc ion binding`GO:0030041^biological_process^actin filament polymerization`GO:0045087^biological_process^innate immune response`GO:0030091^biological_process^protein repair	GO:0033743^molecular_function^peptide-methionine (R)-S-oxide reductase activity	1	1	1	1	Dbxref=InterPro:IPR002579,Pfam:PF01641;Ontology_term=GO:0033743,GO:0055114;Note=Similar to 8238957: Methionine-R-sulfoxide reductase%2C putative (Pediculus humanus subsp. corporis OX%3D121224);	1	36	11	12	1
GBI_01497	GBI_01497.9	0		MSRB1_RAT^MSRB1_RAT^Q:25-333,H:1-104^56.7%ID^E:3.6e-26^RecName: Full=Methionine-R-sulfoxide reductase B1;^Eukaryota; Metazoa; Chordata; Craniata; Vertebrata; Euteleostomi; Mammalia; Eutheria; Euarchontoglires; Glires; Rodentia; Myomorpha; Muroidea; Muridae; Murinae; Rattus	GBI_M__0001T_00044484.p1	25-306[+]	MSRB1_RAT^MSRB1_RAT^Q:1-93,H:1-94^55.3%ID^E:6.6e-23^RecName: Full=Methionine-R-sulfoxide reductase B1;^Eukaryota; Metazoa; Chordata; Craniata; Vertebrata; Euteleostomi; Mammalia; Eutheria; Euarchontoglires; Glires; Rodentia; Myomorpha; Muroidea; Muridae; Murinae; Rattus	sp|Q52KJ8|MSRB1_RAT^sp|Q52KJ8|MSRB1_RAT^Q:25-333,H:1-104^56.7%ID^E:3.6e-26^.^.	sp|Q52KJ8|MSRB1_RAT^sp|Q52KJ8|MSRB1_RAT^Q:1-93,H:1-94^55.3%ID^E:6.6e-23^.^.	PF01641.21^SelR^SelR domain^10-92^E:4.9e-15	.	KEGG:rno:685059	GO:0015629^cellular_component^actin cytoskeleton`GO:0005737^cellular_component^cytoplasm`GO:0005634^cellular_component^nucleus`GO:0003779^molecular_function^actin binding`GO:0033745^molecular_function^L-methionine-(R)-S-oxide reductase activity`GO:0070191^molecular_function^methionine-R-sulfoxide reductase activity`GO:0033743^molecular_function^peptide-methionine (R)-S-oxide reductase activity`GO:0008270^molecular_function^zinc ion binding`GO:0030041^biological_process^actin filament polymerization`GO:0045087^biological_process^innate immune response`GO:0030091^biological_process^protein repair	GO:0015629^cellular_component^actin cytoskeleton`GO:0005737^cellular_component^cytoplasm`GO:0005634^cellular_component^nucleus`GO:0003779^molecular_function^actin binding`GO:0033745^molecular_function^L-methionine-(R)-S-oxide reductase activity`GO:0070191^molecular_function^methionine-R-sulfoxide reductase activity`GO:0033743^molecular_function^peptide-methionine (R)-S-oxide reductase activity`GO:0008270^molecular_function^zinc ion binding`GO:0030041^biological_process^actin filament polymerization`GO:0045087^biological_process^innate immune response`GO:0030091^biological_process^protein repair	GO:0033743^molecular_function^peptide-methionine (R)-S-oxide reductase activity	1	1	1	1	Dbxref=InterPro:IPR002579,Pfam:PF01641;Ontology_term=GO:0033743,GO:0055114;Note=Similar to 8238957: Methionine-R-sulfoxide reductase%2C putative (Pediculus humanus subsp. corporis OX%3D121224);	1	36	11	12	1
GBI_01497	GBI_01497.10	0		MSRB1_RAT^MSRB1_RAT^Q:41-349,H:1-104^63.5%ID^E:4.1e-33^RecName: Full=Methionine-R-sulfoxide reductase B1;^Eukaryota; Metazoa; Chordata; Craniata; Vertebrata; Euteleostomi; Mammalia; Eutheria; Euarchontoglires; Glires; Rodentia; Myomorpha; Muroidea; Muridae; Murinae; Rattus	.	.	.	sp|Q52KJ8|MSRB1_RAT^sp|Q52KJ8|MSRB1_RAT^Q:41-349,H:1-104^63.5%ID^E:4e-33^.^.	.	.	.	KEGG:rno:685059	GO:0015629^cellular_component^actin cytoskeleton`GO:0005737^cellular_component^cytoplasm`GO:0005634^cellular_component^nucleus`GO:0003779^molecular_function^actin binding`GO:0033745^molecular_function^L-methionine-(R)-S-oxide reductase activity`GO:0070191^molecular_function^methionine-R-sulfoxide reductase activity`GO:0033743^molecular_function^peptide-methionine (R)-S-oxide reductase activity`GO:0008270^molecular_function^zinc ion binding`GO:0030041^biological_process^actin filament polymerization`GO:0045087^biological_process^innate immune response`GO:0030091^biological_process^protein repair	.	.	1	0	0	1	Dbxref=InterPro:IPR002579,Pfam:PF01641;Ontology_term=GO:0033743,GO:0055114;Note=Similar to 8238957: Methionine-R-sulfoxide reductase%2C putative (Pediculus humanus subsp. corporis OX%3D121224);	1	36	11	12	1
GBI_01497	GBI_01497.11	0		MSRB1_RAT^MSRB1_RAT^Q:25-333,H:1-104^56.7%ID^E:1.5e-25^RecName: Full=Methionine-R-sulfoxide reductase B1;^Eukaryota; Metazoa; Chordata; Craniata; Vertebrata; Euteleostomi; Mammalia; Eutheria; Euarchontoglires; Glires; Rodentia; Myomorpha; Muroidea; Muridae; Murinae; Rattus	GBI_M__0001T_00044486.p1	25-306[+]	MSRB1_RAT^MSRB1_RAT^Q:1-93,H:1-94^55.3%ID^E:6.6e-23^RecName: Full=Methionine-R-sulfoxide reductase B1;^Eukaryota; Metazoa; Chordata; Craniata; Vertebrata; Euteleostomi; Mammalia; Eutheria; Euarchontoglires; Glires; Rodentia; Myomorpha; Muroidea; Muridae; Murinae; Rattus	sp|Q52KJ8|MSRB1_RAT^sp|Q52KJ8|MSRB1_RAT^Q:25-333,H:1-104^56.7%ID^E:1.5e-25^.^.	sp|Q52KJ8|MSRB1_RAT^sp|Q52KJ8|MSRB1_RAT^Q:1-93,H:1-94^55.3%ID^E:6.6e-23^.^.	PF01641.21^SelR^SelR domain^10-92^E:4.9e-15	.	KEGG:rno:685059	GO:0015629^cellular_component^actin cytoskeleton`GO:0005737^cellular_component^cytoplasm`GO:0005634^cellular_component^nucleus`GO:0003779^molecular_function^actin binding`GO:0033745^molecular_function^L-methionine-(R)-S-oxide reductase activity`GO:0070191^molecular_function^methionine-R-sulfoxide reductase activity`GO:0033743^molecular_function^peptide-methionine (R)-S-oxide reductase activity`GO:0008270^molecular_function^zinc ion binding`GO:0030041^biological_process^actin filament polymerization`GO:0045087^biological_process^innate immune response`GO:0030091^biological_process^protein repair	GO:0015629^cellular_component^actin cytoskeleton`GO:0005737^cellular_component^cytoplasm`GO:0005634^cellular_component^nucleus`GO:0003779^molecular_function^actin binding`GO:0033745^molecular_function^L-methionine-(R)-S-oxide reductase activity`GO:0070191^molecular_function^methionine-R-sulfoxide reductase activity`GO:0033743^molecular_function^peptide-methionine (R)-S-oxide reductase activity`GO:0008270^molecular_function^zinc ion binding`GO:0030041^biological_process^actin filament polymerization`GO:0045087^biological_process^innate immune response`GO:0030091^biological_process^protein repair	GO:0033743^molecular_function^peptide-methionine (R)-S-oxide reductase activity	1	1	1	1	Dbxref=InterPro:IPR002579,Pfam:PF01641;Ontology_term=GO:0033743,GO:0055114;Note=Similar to 8238957: Methionine-R-sulfoxide reductase%2C putative (Pediculus humanus subsp. corporis OX%3D121224);	1	36	11	12	1
GBI_01500	GBI_01500-RA	0	GBI_01500	DESI1_HUMAN^DESI1_HUMAN^Q:251-679,H:9-151^55.9%ID^E:5.3e-46^RecName: Full=Desumoylating isopeptidase 1 {ECO:0000250|UniProtKB:Q9CQT7};^Eukaryota; Metazoa; Chordata; Craniata; Vertebrata; Euteleostomi; Mammalia; Eutheria; Euarchontoglires; Primates; Haplorrhini; Catarrhini; Hominidae; Homo	GBI_01500-RA.p1	167-1942[+]	DESI1_HUMAN^DESI1_HUMAN^Q:29-171,H:9-151^55.9%ID^E:3.2e-46^RecName: Full=Desumoylating isopeptidase 1 {ECO:0000250|UniProtKB:Q9CQT7};^Eukaryota; Metazoa; Chordata; Craniata; Vertebrata; Euteleostomi; Mammalia; Eutheria; Euarchontoglires; Primates; Haplorrhini; Catarrhini; Hominidae; Homo	sp|Q6ICB0|DESI1_HUMAN^sp|Q6ICB0|DESI1_HUMAN^Q:251-679,H:9-151^55.9%ID^E:5.3e-46^.^.	sp|Q6ICB0|DESI1_HUMAN^sp|Q6ICB0|DESI1_HUMAN^Q:29-171,H:9-151^55.9%ID^E:3.1e-46^.^.	PF05903.17^Peptidase_C97^PPPDE putative peptidase domain^28-166^E:4.8e-38	.	KEGG:hsa:27351	GO:0005829^cellular_component^cytosol`GO:0005634^cellular_component^nucleus`GO:0032991^cellular_component^protein-containing complex`GO:0016929^molecular_function^deSUMOylase activity`GO:0042802^molecular_function^identical protein binding`GO:0061676^molecular_function^importin-alpha family protein binding`GO:0016926^biological_process^protein desumoylation`GO:0006611^biological_process^protein export from nucleus`GO:0070646^biological_process^protein modification by small protein removal`GO:0032434^biological_process^regulation of proteasomal ubiquitin-dependent protein catabolic process	GO:0005829^cellular_component^cytosol`GO:0005634^cellular_component^nucleus`GO:0032991^cellular_component^protein-containing complex`GO:0016929^molecular_function^deSUMOylase activity`GO:0042802^molecular_function^identical protein binding`GO:0061676^molecular_function^importin-alpha family protein binding`GO:0016926^biological_process^protein desumoylation`GO:0006611^biological_process^protein export from nucleus`GO:0070646^biological_process^protein modification by small protein removal`GO:0032434^biological_process^regulation of proteasomal ubiquitin-dependent protein catabolic process	GO:0008233^molecular_function^peptidase activity	1	1	1	1	Dbxref=InterPro:IPR008580,Pfam:PF05903;Note=Similar to g.12502: Uncharacterized protein (Clastoptera arizonana OX%3D38151);	0	15	3	10	1
GBI_01500	GBI_01500-RB	0	GBI_01500	DESI1_HUMAN^DESI1_HUMAN^Q:378-806,H:9-151^55.9%ID^E:5.6e-46^RecName: Full=Desumoylating isopeptidase 1 {ECO:0000250|UniProtKB:Q9CQT7};^Eukaryota; Metazoa; Chordata; Craniata; Vertebrata; Euteleostomi; Mammalia; Eutheria; Euarchontoglires; Primates; Haplorrhini; Catarrhini; Hominidae; Homo	GBI_01500-RB.p1	354-2069[+]	DESI1_HUMAN^DESI1_HUMAN^Q:9-151,H:9-151^55.9%ID^E:3.1e-46^RecName: Full=Desumoylating isopeptidase 1 {ECO:0000250|UniProtKB:Q9CQT7};^Eukaryota; Metazoa; Chordata; Craniata; Vertebrata; Euteleostomi; Mammalia; Eutheria; Euarchontoglires; Primates; Haplorrhini; Catarrhini; Hominidae; Homo	sp|Q6ICB0|DESI1_HUMAN^sp|Q6ICB0|DESI1_HUMAN^Q:378-806,H:9-151^55.9%ID^E:5.5e-46^.^.	sp|Q6ICB0|DESI1_HUMAN^sp|Q6ICB0|DESI1_HUMAN^Q:9-151,H:9-151^55.9%ID^E:3e-46^.^.	PF05903.17^Peptidase_C97^PPPDE putative peptidase domain^8-146^E:4.6e-38	.	KEGG:hsa:27351	GO:0005829^cellular_component^cytosol`GO:0005634^cellular_component^nucleus`GO:0032991^cellular_component^protein-containing complex`GO:0016929^molecular_function^deSUMOylase activity`GO:0042802^molecular_function^identical protein binding`GO:0061676^molecular_function^importin-alpha family protein binding`GO:0016926^biological_process^protein desumoylation`GO:0006611^biological_process^protein export from nucleus`GO:0070646^biological_process^protein modification by small protein removal`GO:0032434^biological_process^regulation of proteasomal ubiquitin-dependent protein catabolic process	GO:0005829^cellular_component^cytosol`GO:0005634^cellular_component^nucleus`GO:0032991^cellular_component^protein-containing complex`GO:0016929^molecular_function^deSUMOylase activity`GO:0042802^molecular_function^identical protein binding`GO:0061676^molecular_function^importin-alpha family protein binding`GO:0016926^biological_process^protein desumoylation`GO:0006611^biological_process^protein export from nucleus`GO:0070646^biological_process^protein modification by small protein removal`GO:0032434^biological_process^regulation of proteasomal ubiquitin-dependent protein catabolic process	GO:0008233^molecular_function^peptidase activity	1	1	1	1	Dbxref=InterPro:IPR008580,Pfam:PF05903;Note=Similar to g.12502: Uncharacterized protein (Clastoptera arizonana OX%3D38151);	0	15	3	10	1
GBI_01500	GBI_01500-RC	0	GBI_01500	DESI1_HUMAN^DESI1_HUMAN^Q:378-806,H:9-151^55.9%ID^E:5.6e-46^RecName: Full=Desumoylating isopeptidase 1 {ECO:0000250|UniProtKB:Q9CQT7};^Eukaryota; Metazoa; Chordata; Craniata; Vertebrata; Euteleostomi; Mammalia; Eutheria; Euarchontoglires; Primates; Haplorrhini; Catarrhini; Hominidae; Homo	GBI_01500-RC.p1	354-2069[+]	DESI1_HUMAN^DESI1_HUMAN^Q:9-151,H:9-151^55.9%ID^E:3.1e-46^RecName: Full=Desumoylating isopeptidase 1 {ECO:0000250|UniProtKB:Q9CQT7};^Eukaryota; Metazoa; Chordata; Craniata; Vertebrata; Euteleostomi; Mammalia; Eutheria; Euarchontoglires; Primates; Haplorrhini; Catarrhini; Hominidae; Homo	sp|Q6ICB0|DESI1_HUMAN^sp|Q6ICB0|DESI1_HUMAN^Q:378-806,H:9-151^55.9%ID^E:5.6e-46^.^.	sp|Q6ICB0|DESI1_HUMAN^sp|Q6ICB0|DESI1_HUMAN^Q:9-151,H:9-151^55.9%ID^E:3e-46^.^.	PF05903.17^Peptidase_C97^PPPDE putative peptidase domain^8-146^E:4.6e-38	.	KEGG:hsa:27351	GO:0005829^cellular_component^cytosol`GO:0005634^cellular_component^nucleus`GO:0032991^cellular_component^protein-containing complex`GO:0016929^molecular_function^deSUMOylase activity`GO:0042802^molecular_function^identical protein binding`GO:0061676^molecular_function^importin-alpha family protein binding`GO:0016926^biological_process^protein desumoylation`GO:0006611^biological_process^protein export from nucleus`GO:0070646^biological_process^protein modification by small protein removal`GO:0032434^biological_process^regulation of proteasomal ubiquitin-dependent protein catabolic process	GO:0005829^cellular_component^cytosol`GO:0005634^cellular_component^nucleus`GO:0032991^cellular_component^protein-containing complex`GO:0016929^molecular_function^deSUMOylase activity`GO:0042802^molecular_function^identical protein binding`GO:0061676^molecular_function^importin-alpha family protein binding`GO:0016926^biological_process^protein desumoylation`GO:0006611^biological_process^protein export from nucleus`GO:0070646^biological_process^protein modification by small protein removal`GO:0032434^biological_process^regulation of proteasomal ubiquitin-dependent protein catabolic process	GO:0008233^molecular_function^peptidase activity	1	1	1	1	Dbxref=InterPro:IPR008580,Pfam:PF05903;Note=Similar to g.12502: Uncharacterized protein (Clastoptera arizonana OX%3D38151);	0	15	3	10	1
GBI_01500	GBI_01500.2	0		DESI1_HUMAN^DESI1_HUMAN^Q:151-579,H:9-151^55.9%ID^E:5.2e-46^RecName: Full=Desumoylating isopeptidase 1 {ECO:0000250|UniProtKB:Q9CQT7};^Eukaryota; Metazoa; Chordata; Craniata; Vertebrata; Euteleostomi; Mammalia; Eutheria; Euarchontoglires; Primates; Haplorrhini; Catarrhini; Hominidae; Homo	GBI_M__0001T_00044183.p1	67-1842[+]	DESI1_HUMAN^DESI1_HUMAN^Q:29-171,H:9-151^55.9%ID^E:3.2e-46^RecName: Full=Desumoylating isopeptidase 1 {ECO:0000250|UniProtKB:Q9CQT7};^Eukaryota; Metazoa; Chordata; Craniata; Vertebrata; Euteleostomi; Mammalia; Eutheria; Euarchontoglires; Primates; Haplorrhini; Catarrhini; Hominidae; Homo	sp|Q6ICB0|DESI1_HUMAN^sp|Q6ICB0|DESI1_HUMAN^Q:151-579,H:9-151^55.9%ID^E:5.2e-46^.^.	sp|Q6ICB0|DESI1_HUMAN^sp|Q6ICB0|DESI1_HUMAN^Q:29-171,H:9-151^55.9%ID^E:3.1e-46^.^.	PF05903.17^Peptidase_C97^PPPDE putative peptidase domain^28-166^E:4.8e-38	.	KEGG:hsa:27351	GO:0005829^cellular_component^cytosol`GO:0005634^cellular_component^nucleus`GO:0032991^cellular_component^protein-containing complex`GO:0016929^molecular_function^deSUMOylase activity`GO:0042802^molecular_function^identical protein binding`GO:0061676^molecular_function^importin-alpha family protein binding`GO:0016926^biological_process^protein desumoylation`GO:0006611^biological_process^protein export from nucleus`GO:0070646^biological_process^protein modification by small protein removal`GO:0032434^biological_process^regulation of proteasomal ubiquitin-dependent protein catabolic process	GO:0005829^cellular_component^cytosol`GO:0005634^cellular_component^nucleus`GO:0032991^cellular_component^protein-containing complex`GO:0016929^molecular_function^deSUMOylase activity`GO:0042802^molecular_function^identical protein binding`GO:0061676^molecular_function^importin-alpha family protein binding`GO:0016926^biological_process^protein desumoylation`GO:0006611^biological_process^protein export from nucleus`GO:0070646^biological_process^protein modification by small protein removal`GO:0032434^biological_process^regulation of proteasomal ubiquitin-dependent protein catabolic process	GO:0008233^molecular_function^peptidase activity	1	1	1	1	Dbxref=InterPro:IPR008580,Pfam:PF05903;Note=Similar to g.12502: Uncharacterized protein (Clastoptera arizonana OX%3D38151);	0	15	3	10	1
GBI_01500	GBI_01500.3	0		DESI1_HUMAN^DESI1_HUMAN^Q:1198-1626,H:9-151^55.9%ID^E:1.3e-45^RecName: Full=Desumoylating isopeptidase 1 {ECO:0000250|UniProtKB:Q9CQT7};^Eukaryota; Metazoa; Chordata; Craniata; Vertebrata; Euteleostomi; Mammalia; Eutheria; Euarchontoglires; Primates; Haplorrhini; Catarrhini; Hominidae; Homo	GBI_M__0001T_00044184.p1	1174-2748[+]	DESI1_HUMAN^DESI1_HUMAN^Q:9-151,H:9-151^55.9%ID^E:2.8e-46^RecName: Full=Desumoylating isopeptidase 1 {ECO:0000250|UniProtKB:Q9CQT7};^Eukaryota; Metazoa; Chordata; Craniata; Vertebrata; Euteleostomi; Mammalia; Eutheria; Euarchontoglires; Primates; Haplorrhini; Catarrhini; Hominidae; Homo	sp|Q6ICB0|DESI1_HUMAN^sp|Q6ICB0|DESI1_HUMAN^Q:1198-1626,H:9-151^55.9%ID^E:1.3e-45^.^.	sp|Q6ICB0|DESI1_HUMAN^sp|Q6ICB0|DESI1_HUMAN^Q:9-151,H:9-151^55.9%ID^E:2.8e-46^.^.	PF05903.17^Peptidase_C97^PPPDE putative peptidase domain^8-146^E:3.9e-38	.	KEGG:hsa:27351	GO:0005829^cellular_component^cytosol`GO:0005634^cellular_component^nucleus`GO:0032991^cellular_component^protein-containing complex`GO:0016929^molecular_function^deSUMOylase activity`GO:0042802^molecular_function^identical protein binding`GO:0061676^molecular_function^importin-alpha family protein binding`GO:0016926^biological_process^protein desumoylation`GO:0006611^biological_process^protein export from nucleus`GO:0070646^biological_process^protein modification by small protein removal`GO:0032434^biological_process^regulation of proteasomal ubiquitin-dependent protein catabolic process	GO:0005829^cellular_component^cytosol`GO:0005634^cellular_component^nucleus`GO:0032991^cellular_component^protein-containing complex`GO:0016929^molecular_function^deSUMOylase activity`GO:0042802^molecular_function^identical protein binding`GO:0061676^molecular_function^importin-alpha family protein binding`GO:0016926^biological_process^protein desumoylation`GO:0006611^biological_process^protein export from nucleus`GO:0070646^biological_process^protein modification by small protein removal`GO:0032434^biological_process^regulation of proteasomal ubiquitin-dependent protein catabolic process	GO:0008233^molecular_function^peptidase activity	1	1	1	1	Dbxref=InterPro:IPR008580,Pfam:PF05903;Note=Similar to g.12502: Uncharacterized protein (Clastoptera arizonana OX%3D38151);	0	15	3	10	1
GBI_01500	GBI_01500.6	0		DESI1_HUMAN^DESI1_HUMAN^Q:291-719,H:9-151^55.9%ID^E:1.2e-45^RecName: Full=Desumoylating isopeptidase 1 {ECO:0000250|UniProtKB:Q9CQT7};^Eukaryota; Metazoa; Chordata; Craniata; Vertebrata; Euteleostomi; Mammalia; Eutheria; Euarchontoglires; Primates; Haplorrhini; Catarrhini; Hominidae; Homo	GBI_M__0001T_00044186.p1	267-1841[+]	DESI1_HUMAN^DESI1_HUMAN^Q:9-151,H:9-151^55.9%ID^E:2.8e-46^RecName: Full=Desumoylating isopeptidase 1 {ECO:0000250|UniProtKB:Q9CQT7};^Eukaryota; Metazoa; Chordata; Craniata; Vertebrata; Euteleostomi; Mammalia; Eutheria; Euarchontoglires; Primates; Haplorrhini; Catarrhini; Hominidae; Homo	sp|Q6ICB0|DESI1_HUMAN^sp|Q6ICB0|DESI1_HUMAN^Q:291-719,H:9-151^55.9%ID^E:1.2e-45^.^.	sp|Q6ICB0|DESI1_HUMAN^sp|Q6ICB0|DESI1_HUMAN^Q:9-151,H:9-151^55.9%ID^E:2.8e-46^.^.	PF05903.17^Peptidase_C97^PPPDE putative peptidase domain^8-146^E:3.9e-38	.	KEGG:hsa:27351	GO:0005829^cellular_component^cytosol`GO:0005634^cellular_component^nucleus`GO:0032991^cellular_component^protein-containing complex`GO:0016929^molecular_function^deSUMOylase activity`GO:0042802^molecular_function^identical protein binding`GO:0061676^molecular_function^importin-alpha family protein binding`GO:0016926^biological_process^protein desumoylation`GO:0006611^biological_process^protein export from nucleus`GO:0070646^biological_process^protein modification by small protein removal`GO:0032434^biological_process^regulation of proteasomal ubiquitin-dependent protein catabolic process	GO:0005829^cellular_component^cytosol`GO:0005634^cellular_component^nucleus`GO:0032991^cellular_component^protein-containing complex`GO:0016929^molecular_function^deSUMOylase activity`GO:0042802^molecular_function^identical protein binding`GO:0061676^molecular_function^importin-alpha family protein binding`GO:0016926^biological_process^protein desumoylation`GO:0006611^biological_process^protein export from nucleus`GO:0070646^biological_process^protein modification by small protein removal`GO:0032434^biological_process^regulation of proteasomal ubiquitin-dependent protein catabolic process	GO:0008233^molecular_function^peptidase activity	1	1	1	1	Dbxref=InterPro:IPR008580,Pfam:PF05903;Note=Similar to g.12502: Uncharacterized protein (Clastoptera arizonana OX%3D38151);	0	15	3	10	1
GBI_01500	GBI_01500.7	0		DESI1_HUMAN^DESI1_HUMAN^Q:112-390,H:59-151^54.8%ID^E:1.6e-25^RecName: Full=Desumoylating isopeptidase 1 {ECO:0000250|UniProtKB:Q9CQT7};^Eukaryota; Metazoa; Chordata; Craniata; Vertebrata; Euteleostomi; Mammalia; Eutheria; Euarchontoglires; Primates; Haplorrhini; Catarrhini; Hominidae; Homo	GBI_M__0001T_00044187.p1	1-1653[+]	DESI1_HUMAN^DESI1_HUMAN^Q:38-130,H:59-151^54.8%ID^E:9.9e-26^RecName: Full=Desumoylating isopeptidase 1 {ECO:0000250|UniProtKB:Q9CQT7};^Eukaryota; Metazoa; Chordata; Craniata; Vertebrata; Euteleostomi; Mammalia; Eutheria; Euarchontoglires; Primates; Haplorrhini; Catarrhini; Hominidae; Homo	sp|Q6ICB0|DESI1_HUMAN^sp|Q6ICB0|DESI1_HUMAN^Q:112-390,H:59-151^54.8%ID^E:1.6e-25^.^.	sp|Q6ICB0|DESI1_HUMAN^sp|Q6ICB0|DESI1_HUMAN^Q:38-130,H:59-151^54.8%ID^E:9.8e-26^.^.	PF05903.17^Peptidase_C97^PPPDE putative peptidase domain^45-125^E:4.4e-20	.	KEGG:hsa:27351	GO:0005829^cellular_component^cytosol`GO:0005634^cellular_component^nucleus`GO:0032991^cellular_component^protein-containing complex`GO:0016929^molecular_function^deSUMOylase activity`GO:0042802^molecular_function^identical protein binding`GO:0061676^molecular_function^importin-alpha family protein binding`GO:0016926^biological_process^protein desumoylation`GO:0006611^biological_process^protein export from nucleus`GO:0070646^biological_process^protein modification by small protein removal`GO:0032434^biological_process^regulation of proteasomal ubiquitin-dependent protein catabolic process	GO:0005829^cellular_component^cytosol`GO:0005634^cellular_component^nucleus`GO:0032991^cellular_component^protein-containing complex`GO:0016929^molecular_function^deSUMOylase activity`GO:0042802^molecular_function^identical protein binding`GO:0061676^molecular_function^importin-alpha family protein binding`GO:0016926^biological_process^protein desumoylation`GO:0006611^biological_process^protein export from nucleus`GO:0070646^biological_process^protein modification by small protein removal`GO:0032434^biological_process^regulation of proteasomal ubiquitin-dependent protein catabolic process	GO:0008233^molecular_function^peptidase activity	1	1	1	1	Dbxref=InterPro:IPR008580,Pfam:PF05903;Note=Similar to g.12502: Uncharacterized protein (Clastoptera arizonana OX%3D38151);	0	15	3	10	1
GBI_01501	GBI_01501-RA	0	GBI_01501	S2611_HUMAN^S2611_HUMAN^Q:61-399,H:32-143^50.4%ID^E:2.1e-24^RecName: Full=Sodium-independent sulfate anion transporter;^Eukaryota; Metazoa; Chordata; Craniata; Vertebrata; Euteleostomi; Mammalia; Eutheria; Euarchontoglires; Primates; Haplorrhini; Catarrhini; Hominidae; Homo	GBI_01501-RA.p1	1-1335[+]	S2611_HUMAN^S2611_HUMAN^Q:21-133,H:32-143^50.4%ID^E:2e-24^RecName: Full=Sodium-independent sulfate anion transporter;^Eukaryota; Metazoa; Chordata; Craniata; Vertebrata; Euteleostomi; Mammalia; Eutheria; Euarchontoglires; Primates; Haplorrhini; Catarrhini; Hominidae; Homo	sp|Q86WA9|S2611_HUMAN^sp|Q86WA9|S2611_HUMAN^Q:61-399,H:32-143^50.4%ID^E:2.1e-24^.^.	sp|Q86WA9|S2611_HUMAN^sp|Q86WA9|S2611_HUMAN^Q:21-133,H:32-143^50.4%ID^E:1.9e-24^.^.	PF00916.23^Sulfate_transp^Sulfate permease family^39-135^E:6.2e-22`PF00916.23^Sulfate_transp^Sulfate permease family^189-244^E:3.1e-08	.	KEGG:hsa:284129	GO:0005783^cellular_component^endoplasmic reticulum`GO:0070062^cellular_component^extracellular exosome`GO:0005794^cellular_component^Golgi apparatus`GO:0043231^cellular_component^intracellular membrane-bounded organelle`GO:0005765^cellular_component^lysosomal membrane`GO:0016020^cellular_component^membrane`GO:0005654^cellular_component^nucleoplasm`GO:0005886^cellular_component^plasma membrane`GO:0008509^molecular_function^monoatomic anion transmembrane transporter activity`GO:0008271^molecular_function^secondary active sulfate transmembrane transporter activity`GO:0015116^molecular_function^sulfate transmembrane transporter activity`GO:0006811^biological_process^monoatomic ion transport`GO:0008272^biological_process^sulfate transport	GO:0005783^cellular_component^endoplasmic reticulum`GO:0070062^cellular_component^extracellular exosome`GO:0005794^cellular_component^Golgi apparatus`GO:0043231^cellular_component^intracellular membrane-bounded organelle`GO:0005765^cellular_component^lysosomal membrane`GO:0016020^cellular_component^membrane`GO:0005654^cellular_component^nucleoplasm`GO:0005886^cellular_component^plasma membrane`GO:0008509^molecular_function^monoatomic anion transmembrane transporter activity`GO:0008271^molecular_function^secondary active sulfate transmembrane transporter activity`GO:0015116^molecular_function^sulfate transmembrane transporter activity`GO:0006811^biological_process^monoatomic ion transport`GO:0008272^biological_process^sulfate transport	GO:0015116^molecular_function^sulfate transmembrane transporter activity`GO:0008272^biological_process^sulfate transport	1	1	1	1	Dbxref=InterPro:IPR011547,Pfam:PF00916;Ontology_term=GO:0008272,GO:0015116,GO:0016021;Note=Similar to B7P43_G03162: Uncharacterized protein (Fragment) (Cryptotermes secundus OX%3D105785);	1	15	8	8	1
GBI_01501	GBI_01501.2	0		SUT11_ARATH^SUT11_ARATH^Q:1-582,H:401-616^27.6%ID^E:4.3e-12^RecName: Full=Sulfate transporter 1.1;^Eukaryota; Viridiplantae; Streptophyta; Embryophyta; Tracheophyta; Spermatophyta; Magnoliopsida; eudicotyledons; Gunneridae; Pentapetalae; rosids; malvids; Brassicales; Brassicaceae; Camelineae; Arabidopsis	GBI_M__0001T_00044188.p1	1-804[+]	SUT11_ARATH^SUT11_ARATH^Q:1-194,H:401-616^27.6%ID^E:2.3e-12^RecName: Full=Sulfate transporter 1.1;^Eukaryota; Viridiplantae; Streptophyta; Embryophyta; Tracheophyta; Spermatophyta; Magnoliopsida; eudicotyledons; Gunneridae; Pentapetalae; rosids; malvids; Brassicales; Brassicaceae; Camelineae; Arabidopsis	sp|Q9SAY1|SUT11_ARATH^sp|Q9SAY1|SUT11_ARATH^Q:1-582,H:401-616^27.6%ID^E:4.3e-12^.^.	sp|Q9SAY1|SUT11_ARATH^sp|Q9SAY1|SUT11_ARATH^Q:1-194,H:401-616^27.6%ID^E:2.3e-12^.^.	PF00916.23^Sulfate_transp^Sulfate permease family^1-67^E:6.3e-12	.	KEGG:ath:AT4G08620	GO:0005886^cellular_component^plasma membrane`GO:0008271^molecular_function^secondary active sulfate transmembrane transporter activity`GO:0015116^molecular_function^sulfate transmembrane transporter activity`GO:0015293^molecular_function^symporter activity`GO:1902358^biological_process^sulfate transmembrane transport`GO:0008272^biological_process^sulfate transport	GO:0005886^cellular_component^plasma membrane`GO:0008271^molecular_function^secondary active sulfate transmembrane transporter activity`GO:0015116^molecular_function^sulfate transmembrane transporter activity`GO:0015293^molecular_function^symporter activity`GO:1902358^biological_process^sulfate transmembrane transport`GO:0008272^biological_process^sulfate transport	GO:0015116^molecular_function^sulfate transmembrane transporter activity`GO:0008272^biological_process^sulfate transport	1	1	1	1	Dbxref=InterPro:IPR011547,Pfam:PF00916;Ontology_term=GO:0008272,GO:0015116,GO:0016021;Note=Similar to B7P43_G03162: Uncharacterized protein (Fragment) (Cryptotermes secundus OX%3D105785);	1	15	8	8	1
GBI_01502	GBI_01502-RA	0	GBI_01502	RPTOR_HUMAN^RPTOR_HUMAN^Q:635-4441,H:18-1333^56.9%ID^E:0^RecName: Full=Regulatory-associated protein of mTOR {ECO:0000305};^Eukaryota; Metazoa; Chordata; Craniata; Vertebrata; Euteleostomi; Mammalia; Eutheria; Euarchontoglires; Primates; Haplorrhini; Catarrhini; Hominidae; Homo	GBI_01502-RA.p1	605-4447[+]	RPTOR_HUMAN^RPTOR_HUMAN^Q:11-1279,H:18-1333^56.9%ID^E:0^RecName: Full=Regulatory-associated protein of mTOR {ECO:0000305};^Eukaryota; Metazoa; Chordata; Craniata; Vertebrata; Euteleostomi; Mammalia; Eutheria; Euarchontoglires; Primates; Haplorrhini; Catarrhini; Hominidae; Homo	sp|Q8N122|RPTOR_HUMAN^sp|Q8N122|RPTOR_HUMAN^Q:635-4441,H:18-1333^56.9%ID^E:0^.^.	sp|Q8N122|RPTOR_HUMAN^sp|Q8N122|RPTOR_HUMAN^Q:11-1279,H:18-1333^56.9%ID^E:0^.^.	PF14538.9^Raptor_N^Raptor N-terminal CASPase like domain^48-199^E:1.4e-72`PF00400.35^WD40^WD domain, G-beta repeat^1008-1035^E:0.11`PF00400.35^WD40^WD domain, G-beta repeat^1104-1138^E:0.23`PF00400.35^WD40^WD domain, G-beta repeat^1245-1274^E:0.14	.	KEGG:hsa:57521	GO:0005737^cellular_component^cytoplasm`GO:0010494^cellular_component^cytoplasmic stress granule`GO:0005829^cellular_component^cytosol`GO:0030425^cellular_component^dendrite`GO:0005765^cellular_component^lysosomal membrane`GO:0005764^cellular_component^lysosome`GO:0043025^cellular_component^neuronal cell body`GO:0005654^cellular_component^nucleoplasm`GO:0031931^cellular_component^TORC1 complex`GO:0071889^molecular_function^14-3-3 protein binding`GO:0030295^molecular_function^protein kinase activator activity`GO:0019901^molecular_function^protein kinase binding`GO:0030291^molecular_function^protein serine/threonine kinase inhibitor activity`GO:0044877^molecular_function^protein-containing complex binding`GO:0030674^molecular_function^protein-macromolecule adaptor activity`GO:0001002^molecular_function^RNA polymerase III type 1 promoter sequence-specific DNA binding`GO:0001003^molecular_function^RNA polymerase III type 2 promoter sequence-specific DNA binding`GO:0001006^molecular_function^RNA polymerase III type 3 promoter sequence-specific DNA binding`GO:0001156^molecular_function^TFIIIC-class transcription factor complex binding`GO:0071230^biological_process^cellular response to amino acid stimulus`GO:0006974^biological_process^cellular response to DNA damage stimulus`GO:0071456^biological_process^cellular response to hypoxia`GO:0071233^biological_process^cellular response to leucine`GO:0031669^biological_process^cellular response to nutrient levels`GO:0071470^biological_process^cellular response to osmotic stress`GO:0009267^biological_process^cellular response to starvation`GO:0010507^biological_process^negative regulation of autophagy`GO:0016310^biological_process^phosphorylation`GO:0030307^biological_process^positive regulation of cell growth`GO:0001938^biological_process^positive regulation of endothelial cell proliferation`GO:1900087^biological_process^positive regulation of G1/S transition of mitotic cell cycle`GO:0045821^biological_process^positive regulation of glycolytic process`GO:0046889^biological_process^positive regulation of lipid biosynthetic process`GO:1905857^biological_process^positive regulation of pentose-phosphate shunt`GO:0033138^biological_process^positive regulation of peptidyl-serine phosphorylation`GO:0010800^biological_process^positive regulation of peptidyl-threonine phosphorylation`GO:0071902^biological_process^positive regulation of protein serine/threonine kinase activity`GO:0032008^biological_process^positive regulation of TOR signaling`GO:0045945^biological_process^positive regulation of transcription by RNA polymerase III`GO:0010506^biological_process^regulation of autophagy`GO:0001558^biological_process^regulation of cell growth`GO:0008361^biological_process^regulation of cell size`GO:0009410^biological_process^response to xenobiotic stimulus`GO:0035176^biological_process^social behavior`GO:0031929^biological_process^TOR signaling`GO:0038202^biological_process^TORC1 signaling	GO:0005737^cellular_component^cytoplasm`GO:0010494^cellular_component^cytoplasmic stress granule`GO:0005829^cellular_component^cytosol`GO:0030425^cellular_component^dendrite`GO:0005765^cellular_component^lysosomal membrane`GO:0005764^cellular_component^lysosome`GO:0043025^cellular_component^neuronal cell body`GO:0005654^cellular_component^nucleoplasm`GO:0031931^cellular_component^TORC1 complex`GO:0071889^molecular_function^14-3-3 protein binding`GO:0030295^molecular_function^protein kinase activator activity`GO:0019901^molecular_function^protein kinase binding`GO:0030291^molecular_function^protein serine/threonine kinase inhibitor activity`GO:0044877^molecular_function^protein-containing complex binding`GO:0030674^molecular_function^protein-macromolecule adaptor activity`GO:0001002^molecular_function^RNA polymerase III type 1 promoter sequence-specific DNA binding`GO:0001003^molecular_function^RNA polymerase III type 2 promoter sequence-specific DNA binding`GO:0001006^molecular_function^RNA polymerase III type 3 promoter sequence-specific DNA binding`GO:0001156^molecular_function^TFIIIC-class transcription factor complex binding`GO:0071230^biological_process^cellular response to amino acid stimulus`GO:0006974^biological_process^cellular response to DNA damage stimulus`GO:0071456^biological_process^cellular response to hypoxia`GO:0071233^biological_process^cellular response to leucine`GO:0031669^biological_process^cellular response to nutrient levels`GO:0071470^biological_process^cellular response to osmotic stress`GO:0009267^biological_process^cellular response to starvation`GO:0010507^biological_process^negative regulation of autophagy`GO:0016310^biological_process^phosphorylation`GO:0030307^biological_process^positive regulation of cell growth`GO:0001938^biological_process^positive regulation of endothelial cell proliferation`GO:1900087^biological_process^positive regulation of G1/S transition of mitotic cell cycle`GO:0045821^biological_process^positive regulation of glycolytic process`GO:0046889^biological_process^positive regulation of lipid biosynthetic process`GO:1905857^biological_process^positive regulation of pentose-phosphate shunt`GO:0033138^biological_process^positive regulation of peptidyl-serine phosphorylation`GO:0010800^biological_process^positive regulation of peptidyl-threonine phosphorylation`GO:0071902^biological_process^positive regulation of protein serine/threonine kinase activity`GO:0032008^biological_process^positive regulation of TOR signaling`GO:0045945^biological_process^positive regulation of transcription by RNA polymerase III`GO:0010506^biological_process^regulation of autophagy`GO:0001558^biological_process^regulation of cell growth`GO:0008361^biological_process^regulation of cell size`GO:0009410^biological_process^response to xenobiotic stimulus`GO:0035176^biological_process^social behavior`GO:0031929^biological_process^TOR signaling`GO:0038202^biological_process^TORC1 signaling	GO:0005515^molecular_function^protein binding	1	1	1	1	Dbxref=InterPro:IPR001680,InterPro:IPR029347,Pfam:PF00400,Pfam:PF14538;Ontology_term=GO:0005515;Note=Similar to Uncharacterized protein (Glossina pallidipes OX%3D7398);	1	176	7	2	1
GBI_01502	GBI_01502-RA	0	GBI_01502	RPTOR_HUMAN^RPTOR_HUMAN^Q:635-4441,H:18-1333^56.9%ID^E:0^RecName: Full=Regulatory-associated protein of mTOR {ECO:0000305};^Eukaryota; Metazoa; Chordata; Craniata; Vertebrata; Euteleostomi; Mammalia; Eutheria; Euarchontoglires; Primates; Haplorrhini; Catarrhini; Hominidae; Homo	GBI_01502-RA.p3	8221-8739[-]	TPRKB_DANRE^TPRKB_DANRE^Q:16-168,H:18-173^43.3%ID^E:9.4e-23^RecName: Full=EKC/KEOPS complex subunit TPRKB {ECO:0000305};^Eukaryota; Metazoa; Chordata; Craniata; Vertebrata; Euteleostomi; Actinopterygii; Neopterygii; Teleostei; Ostariophysi; Cypriniformes; Danionidae; Danioninae; Danio	sp|Q8N122|RPTOR_HUMAN^sp|Q8N122|RPTOR_HUMAN^Q:635-4441,H:18-1333^56.9%ID^E:0^.^.	sp|F1QZ15|TPRKB_DANRE^sp|F1QZ15|TPRKB_DANRE^Q:16-168,H:18-173^43.3%ID^E:9.3e-23^.^.	PF08617.13^CGI-121^Kinase binding protein CGI-121^19-168^E:1.6e-29	.	KEGG:dre:492501	GO:0005737^cellular_component^cytoplasm`GO:0010494^cellular_component^cytoplasmic stress granule`GO:0005829^cellular_component^cytosol`GO:0030425^cellular_component^dendrite`GO:0005765^cellular_component^lysosomal membrane`GO:0005764^cellular_component^lysosome`GO:0043025^cellular_component^neuronal cell body`GO:0005654^cellular_component^nucleoplasm`GO:0031931^cellular_component^TORC1 complex`GO:0071889^molecular_function^14-3-3 protein binding`GO:0030295^molecular_function^protein kinase activator activity`GO:0019901^molecular_function^protein kinase binding`GO:0030291^molecular_function^protein serine/threonine kinase inhibitor activity`GO:0044877^molecular_function^protein-containing complex binding`GO:0030674^molecular_function^protein-macromolecule adaptor activity`GO:0001002^molecular_function^RNA polymerase III type 1 promoter sequence-specific DNA binding`GO:0001003^molecular_function^RNA polymerase III type 2 promoter sequence-specific DNA binding`GO:0001006^molecular_function^RNA polymerase III type 3 promoter sequence-specific DNA binding`GO:0001156^molecular_function^TFIIIC-class transcription factor complex binding`GO:0071230^biological_process^cellular response to amino acid stimulus`GO:0006974^biological_process^cellular response to DNA damage stimulus`GO:0071456^biological_process^cellular response to hypoxia`GO:0071233^biological_process^cellular response to leucine`GO:0031669^biological_process^cellular response to nutrient levels`GO:0071470^biological_process^cellular response to osmotic stress`GO:0009267^biological_process^cellular response to starvation`GO:0010507^biological_process^negative regulation of autophagy`GO:0016310^biological_process^phosphorylation`GO:0030307^biological_process^positive regulation of cell growth`GO:0001938^biological_process^positive regulation of endothelial cell proliferation`GO:1900087^biological_process^positive regulation of G1/S transition of mitotic cell cycle`GO:0045821^biological_process^positive regulation of glycolytic process`GO:0046889^biological_process^positive regulation of lipid biosynthetic process`GO:1905857^biological_process^positive regulation of pentose-phosphate shunt`GO:0033138^biological_process^positive regulation of peptidyl-serine phosphorylation`GO:0010800^biological_process^positive regulation of peptidyl-threonine phosphorylation`GO:0071902^biological_process^positive regulation of protein serine/threonine kinase activity`GO:0032008^biological_process^positive regulation of TOR signaling`GO:0045945^biological_process^positive regulation of transcription by RNA polymerase III`GO:0010506^biological_process^regulation of autophagy`GO:0001558^biological_process^regulation of cell growth`GO:0008361^biological_process^regulation of cell size`GO:0009410^biological_process^response to xenobiotic stimulus`GO:0035176^biological_process^social behavior`GO:0031929^biological_process^TOR signaling`GO:0038202^biological_process^TORC1 signaling	GO:0005737^cellular_component^cytoplasm`GO:0005829^cellular_component^cytosol`GO:0000408^cellular_component^EKC/KEOPS complex`GO:0005634^cellular_component^nucleus`GO:0000722^biological_process^telomere maintenance via recombination`GO:0002949^biological_process^tRNA threonylcarbamoyladenosine modification	.	1	1	0	1	Dbxref=InterPro:IPR001680,InterPro:IPR029347,Pfam:PF00400,Pfam:PF14538;Ontology_term=GO:0005515;Note=Similar to Uncharacterized protein (Glossina pallidipes OX%3D7398);	1	176	7	2	1
GBI_01502	GBI_01502-RB	0	GBI_01502	RPTOR_HUMAN^RPTOR_HUMAN^Q:635-4489,H:18-1333^56.4%ID^E:0^RecName: Full=Regulatory-associated protein of mTOR {ECO:0000305};^Eukaryota; Metazoa; Chordata; Craniata; Vertebrata; Euteleostomi; Mammalia; Eutheria; Euarchontoglires; Primates; Haplorrhini; Catarrhini; Hominidae; Homo	GBI_01502-RB.p3	8269-8787[-]	TPRKB_DANRE^TPRKB_DANRE^Q:16-168,H:18-173^43.3%ID^E:9.4e-23^RecName: Full=EKC/KEOPS complex subunit TPRKB {ECO:0000305};^Eukaryota; Metazoa; Chordata; Craniata; Vertebrata; Euteleostomi; Actinopterygii; Neopterygii; Teleostei; Ostariophysi; Cypriniformes; Danionidae; Danioninae; Danio	sp|Q8N122|RPTOR_HUMAN^sp|Q8N122|RPTOR_HUMAN^Q:635-4489,H:18-1333^56.4%ID^E:0^.^.	sp|F1QZ15|TPRKB_DANRE^sp|F1QZ15|TPRKB_DANRE^Q:16-168,H:18-173^43.3%ID^E:9.3e-23^.^.	PF08617.13^CGI-121^Kinase binding protein CGI-121^19-168^E:1.6e-29	.	KEGG:dre:492501	GO:0005737^cellular_component^cytoplasm`GO:0010494^cellular_component^cytoplasmic stress granule`GO:0005829^cellular_component^cytosol`GO:0030425^cellular_component^dendrite`GO:0005765^cellular_component^lysosomal membrane`GO:0005764^cellular_component^lysosome`GO:0043025^cellular_component^neuronal cell body`GO:0005654^cellular_component^nucleoplasm`GO:0031931^cellular_component^TORC1 complex`GO:0071889^molecular_function^14-3-3 protein binding`GO:0030295^molecular_function^protein kinase activator activity`GO:0019901^molecular_function^protein kinase binding`GO:0030291^molecular_function^protein serine/threonine kinase inhibitor activity`GO:0044877^molecular_function^protein-containing complex binding`GO:0030674^molecular_function^protein-macromolecule adaptor activity`GO:0001002^molecular_function^RNA polymerase III type 1 promoter sequence-specific DNA binding`GO:0001003^molecular_function^RNA polymerase III type 2 promoter sequence-specific DNA binding`GO:0001006^molecular_function^RNA polymerase III type 3 promoter sequence-specific DNA binding`GO:0001156^molecular_function^TFIIIC-class transcription factor complex binding`GO:0071230^biological_process^cellular response to amino acid stimulus`GO:0006974^biological_process^cellular response to DNA damage stimulus`GO:0071456^biological_process^cellular response to hypoxia`GO:0071233^biological_process^cellular response to leucine`GO:0031669^biological_process^cellular response to nutrient levels`GO:0071470^biological_process^cellular response to osmotic stress`GO:0009267^biological_process^cellular response to starvation`GO:0010507^biological_process^negative regulation of autophagy`GO:0016310^biological_process^phosphorylation`GO:0030307^biological_process^positive regulation of cell growth`GO:0001938^biological_process^positive regulation of endothelial cell proliferation`GO:1900087^biological_process^positive regulation of G1/S transition of mitotic cell cycle`GO:0045821^biological_process^positive regulation of glycolytic process`GO:0046889^biological_process^positive regulation of lipid biosynthetic process`GO:1905857^biological_process^positive regulation of pentose-phosphate shunt`GO:0033138^biological_process^positive regulation of peptidyl-serine phosphorylation`GO:0010800^biological_process^positive regulation of peptidyl-threonine phosphorylation`GO:0071902^biological_process^positive regulation of protein serine/threonine kinase activity`GO:0032008^biological_process^positive regulation of TOR signaling`GO:0045945^biological_process^positive regulation of transcription by RNA polymerase III`GO:0010506^biological_process^regulation of autophagy`GO:0001558^biological_process^regulation of cell growth`GO:0008361^biological_process^regulation of cell size`GO:0009410^biological_process^response to xenobiotic stimulus`GO:0035176^biological_process^social behavior`GO:0031929^biological_process^TOR signaling`GO:0038202^biological_process^TORC1 signaling	GO:0005737^cellular_component^cytoplasm`GO:0005829^cellular_component^cytosol`GO:0000408^cellular_component^EKC/KEOPS complex`GO:0005634^cellular_component^nucleus`GO:0000722^biological_process^telomere maintenance via recombination`GO:0002949^biological_process^tRNA threonylcarbamoyladenosine modification	.	1	1	0	1	Dbxref=InterPro:IPR001680,InterPro:IPR029347,Pfam:PF00400,Pfam:PF14538;Ontology_term=GO:0005515;Note=Similar to Uncharacterized protein (Glossina pallidipes OX%3D7398);	1	176	7	2	1
GBI_01502	GBI_01502-RB	0	GBI_01502	RPTOR_HUMAN^RPTOR_HUMAN^Q:635-4489,H:18-1333^56.4%ID^E:0^RecName: Full=Regulatory-associated protein of mTOR {ECO:0000305};^Eukaryota; Metazoa; Chordata; Craniata; Vertebrata; Euteleostomi; Mammalia; Eutheria; Euarchontoglires; Primates; Haplorrhini; Catarrhini; Hominidae; Homo	GBI_01502-RB.p1	605-4495[+]	RPTOR_HUMAN^RPTOR_HUMAN^Q:11-1295,H:18-1333^56.4%ID^E:0^RecName: Full=Regulatory-associated protein of mTOR {ECO:0000305};^Eukaryota; Metazoa; Chordata; Craniata; Vertebrata; Euteleostomi; Mammalia; Eutheria; Euarchontoglires; Primates; Haplorrhini; Catarrhini; Hominidae; Homo	sp|Q8N122|RPTOR_HUMAN^sp|Q8N122|RPTOR_HUMAN^Q:635-4489,H:18-1333^56.4%ID^E:0^.^.	sp|Q8N122|RPTOR_HUMAN^sp|Q8N122|RPTOR_HUMAN^Q:11-1295,H:18-1333^56.4%ID^E:0^.^.	PF14538.9^Raptor_N^Raptor N-terminal CASPase like domain^48-199^E:1.4e-72`PF00400.35^WD40^WD domain, G-beta repeat^1024-1051^E:0.12`PF00400.35^WD40^WD domain, G-beta repeat^1120-1154^E:0.23`PF00400.35^WD40^WD domain, G-beta repeat^1261-1290^E:0.14	.	KEGG:hsa:57521	GO:0005737^cellular_component^cytoplasm`GO:0010494^cellular_component^cytoplasmic stress granule`GO:0005829^cellular_component^cytosol`GO:0030425^cellular_component^dendrite`GO:0005765^cellular_component^lysosomal membrane`GO:0005764^cellular_component^lysosome`GO:0043025^cellular_component^neuronal cell body`GO:0005654^cellular_component^nucleoplasm`GO:0031931^cellular_component^TORC1 complex`GO:0071889^molecular_function^14-3-3 protein binding`GO:0030295^molecular_function^protein kinase activator activity`GO:0019901^molecular_function^protein kinase binding`GO:0030291^molecular_function^protein serine/threonine kinase inhibitor activity`GO:0044877^molecular_function^protein-containing complex binding`GO:0030674^molecular_function^protein-macromolecule adaptor activity`GO:0001002^molecular_function^RNA polymerase III type 1 promoter sequence-specific DNA binding`GO:0001003^molecular_function^RNA polymerase III type 2 promoter sequence-specific DNA binding`GO:0001006^molecular_function^RNA polymerase III type 3 promoter sequence-specific DNA binding`GO:0001156^molecular_function^TFIIIC-class transcription factor complex binding`GO:0071230^biological_process^cellular response to amino acid stimulus`GO:0006974^biological_process^cellular response to DNA damage stimulus`GO:0071456^biological_process^cellular response to hypoxia`GO:0071233^biological_process^cellular response to leucine`GO:0031669^biological_process^cellular response to nutrient levels`GO:0071470^biological_process^cellular response to osmotic stress`GO:0009267^biological_process^cellular response to starvation`GO:0010507^biological_process^negative regulation of autophagy`GO:0016310^biological_process^phosphorylation`GO:0030307^biological_process^positive regulation of cell growth`GO:0001938^biological_process^positive regulation of endothelial cell proliferation`GO:1900087^biological_process^positive regulation of G1/S transition of mitotic cell cycle`GO:0045821^biological_process^positive regulation of glycolytic process`GO:0046889^biological_process^positive regulation of lipid biosynthetic process`GO:1905857^biological_process^positive regulation of pentose-phosphate shunt`GO:0033138^biological_process^positive regulation of peptidyl-serine phosphorylation`GO:0010800^biological_process^positive regulation of peptidyl-threonine phosphorylation`GO:0071902^biological_process^positive regulation of protein serine/threonine kinase activity`GO:0032008^biological_process^positive regulation of TOR signaling`GO:0045945^biological_process^positive regulation of transcription by RNA polymerase III`GO:0010506^biological_process^regulation of autophagy`GO:0001558^biological_process^regulation of cell growth`GO:0008361^biological_process^regulation of cell size`GO:0009410^biological_process^response to xenobiotic stimulus`GO:0035176^biological_process^social behavior`GO:0031929^biological_process^TOR signaling`GO:0038202^biological_process^TORC1 signaling	GO:0005737^cellular_component^cytoplasm`GO:0010494^cellular_component^cytoplasmic stress granule`GO:0005829^cellular_component^cytosol`GO:0030425^cellular_component^dendrite`GO:0005765^cellular_component^lysosomal membrane`GO:0005764^cellular_component^lysosome`GO:0043025^cellular_component^neuronal cell body`GO:0005654^cellular_component^nucleoplasm`GO:0031931^cellular_component^TORC1 complex`GO:0071889^molecular_function^14-3-3 protein binding`GO:0030295^molecular_function^protein kinase activator activity`GO:0019901^molecular_function^protein kinase binding`GO:0030291^molecular_function^protein serine/threonine kinase inhibitor activity`GO:0044877^molecular_function^protein-containing complex binding`GO:0030674^molecular_function^protein-macromolecule adaptor activity`GO:0001002^molecular_function^RNA polymerase III type 1 promoter sequence-specific DNA binding`GO:0001003^molecular_function^RNA polymerase III type 2 promoter sequence-specific DNA binding`GO:0001006^molecular_function^RNA polymerase III type 3 promoter sequence-specific DNA binding`GO:0001156^molecular_function^TFIIIC-class transcription factor complex binding`GO:0071230^biological_process^cellular response to amino acid stimulus`GO:0006974^biological_process^cellular response to DNA damage stimulus`GO:0071456^biological_process^cellular response to hypoxia`GO:0071233^biological_process^cellular response to leucine`GO:0031669^biological_process^cellular response to nutrient levels`GO:0071470^biological_process^cellular response to osmotic stress`GO:0009267^biological_process^cellular response to starvation`GO:0010507^biological_process^negative regulation of autophagy`GO:0016310^biological_process^phosphorylation`GO:0030307^biological_process^positive regulation of cell growth`GO:0001938^biological_process^positive regulation of endothelial cell proliferation`GO:1900087^biological_process^positive regulation of G1/S transition of mitotic cell cycle`GO:0045821^biological_process^positive regulation of glycolytic process`GO:0046889^biological_process^positive regulation of lipid biosynthetic process`GO:1905857^biological_process^positive regulation of pentose-phosphate shunt`GO:0033138^biological_process^positive regulation of peptidyl-serine phosphorylation`GO:0010800^biological_process^positive regulation of peptidyl-threonine phosphorylation`GO:0071902^biological_process^positive regulation of protein serine/threonine kinase activity`GO:0032008^biological_process^positive regulation of TOR signaling`GO:0045945^biological_process^positive regulation of transcription by RNA polymerase III`GO:0010506^biological_process^regulation of autophagy`GO:0001558^biological_process^regulation of cell growth`GO:0008361^biological_process^regulation of cell size`GO:0009410^biological_process^response to xenobiotic stimulus`GO:0035176^biological_process^social behavior`GO:0031929^biological_process^TOR signaling`GO:0038202^biological_process^TORC1 signaling	GO:0005515^molecular_function^protein binding	1	1	1	1	Dbxref=InterPro:IPR001680,InterPro:IPR029347,Pfam:PF00400,Pfam:PF14538;Ontology_term=GO:0005515;Note=Similar to Uncharacterized protein (Glossina pallidipes OX%3D7398);	1	176	7	2	1
GBI_01502	GBI_01502.1	0		RPTOR_HUMAN^RPTOR_HUMAN^Q:84-3824,H:54-1333^56.3%ID^E:0^RecName: Full=Regulatory-associated protein of mTOR {ECO:0000305};^Eukaryota; Metazoa; Chordata; Craniata; Vertebrata; Euteleostomi; Mammalia; Eutheria; Euarchontoglires; Primates; Haplorrhini; Catarrhini; Hominidae; Homo	GBI_M__0001T_00044189.p1	87-3830[+]	RPTOR_HUMAN^RPTOR_HUMAN^Q:1-1246,H:55-1333^56.4%ID^E:0^RecName: Full=Regulatory-associated protein of mTOR {ECO:0000305};^Eukaryota; Metazoa; Chordata; Craniata; Vertebrata; Euteleostomi; Mammalia; Eutheria; Euarchontoglires; Primates; Haplorrhini; Catarrhini; Hominidae; Homo	sp|Q8N122|RPTOR_HUMAN^sp|Q8N122|RPTOR_HUMAN^Q:84-3824,H:54-1333^56.3%ID^E:0^.^.	sp|Q8N122|RPTOR_HUMAN^sp|Q8N122|RPTOR_HUMAN^Q:1-1246,H:55-1333^56.4%ID^E:0^.^.	PF14538.9^Raptor_N^Raptor N-terminal CASPase like domain^1-152^E:1.3e-72`PF02985.25^HEAT^HEAT repeat^546-571^E:0.0009`PF00400.35^WD40^WD domain, G-beta repeat^975-1002^E:0.11`PF00400.35^WD40^WD domain, G-beta repeat^1070-1105^E:0.22`PF00400.35^WD40^WD domain, G-beta repeat^1212-1241^E:0.14	.	KEGG:hsa:57521	GO:0005737^cellular_component^cytoplasm`GO:0010494^cellular_component^cytoplasmic stress granule`GO:0005829^cellular_component^cytosol`GO:0030425^cellular_component^dendrite`GO:0005765^cellular_component^lysosomal membrane`GO:0005764^cellular_component^lysosome`GO:0043025^cellular_component^neuronal cell body`GO:0005654^cellular_component^nucleoplasm`GO:0031931^cellular_component^TORC1 complex`GO:0071889^molecular_function^14-3-3 protein binding`GO:0030295^molecular_function^protein kinase activator activity`GO:0019901^molecular_function^protein kinase binding`GO:0030291^molecular_function^protein serine/threonine kinase inhibitor activity`GO:0044877^molecular_function^protein-containing complex binding`GO:0030674^molecular_function^protein-macromolecule adaptor activity`GO:0001002^molecular_function^RNA polymerase III type 1 promoter sequence-specific DNA binding`GO:0001003^molecular_function^RNA polymerase III type 2 promoter sequence-specific DNA binding`GO:0001006^molecular_function^RNA polymerase III type 3 promoter sequence-specific DNA binding`GO:0001156^molecular_function^TFIIIC-class transcription factor complex binding`GO:0071230^biological_process^cellular response to amino acid stimulus`GO:0006974^biological_process^cellular response to DNA damage stimulus`GO:0071456^biological_process^cellular response to hypoxia`GO:0071233^biological_process^cellular response to leucine`GO:0031669^biological_process^cellular response to nutrient levels`GO:0071470^biological_process^cellular response to osmotic stress`GO:0009267^biological_process^cellular response to starvation`GO:0010507^biological_process^negative regulation of autophagy`GO:0016310^biological_process^phosphorylation`GO:0030307^biological_process^positive regulation of cell growth`GO:0001938^biological_process^positive regulation of endothelial cell proliferation`GO:1900087^biological_process^positive regulation of G1/S transition of mitotic cell cycle`GO:0045821^biological_process^positive regulation of glycolytic process`GO:0046889^biological_process^positive regulation of lipid biosynthetic process`GO:1905857^biological_process^positive regulation of pentose-phosphate shunt`GO:0033138^biological_process^positive regulation of peptidyl-serine phosphorylation`GO:0010800^biological_process^positive regulation of peptidyl-threonine phosphorylation`GO:0071902^biological_process^positive regulation of protein serine/threonine kinase activity`GO:0032008^biological_process^positive regulation of TOR signaling`GO:0045945^biological_process^positive regulation of transcription by RNA polymerase III`GO:0010506^biological_process^regulation of autophagy`GO:0001558^biological_process^regulation of cell growth`GO:0008361^biological_process^regulation of cell size`GO:0009410^biological_process^response to xenobiotic stimulus`GO:0035176^biological_process^social behavior`GO:0031929^biological_process^TOR signaling`GO:0038202^biological_process^TORC1 signaling	GO:0005737^cellular_component^cytoplasm`GO:0010494^cellular_component^cytoplasmic stress granule`GO:0005829^cellular_component^cytosol`GO:0030425^cellular_component^dendrite`GO:0005765^cellular_component^lysosomal membrane`GO:0005764^cellular_component^lysosome`GO:0043025^cellular_component^neuronal cell body`GO:0005654^cellular_component^nucleoplasm`GO:0031931^cellular_component^TORC1 complex`GO:0071889^molecular_function^14-3-3 protein binding`GO:0030295^molecular_function^protein kinase activator activity`GO:0019901^molecular_function^protein kinase binding`GO:0030291^molecular_function^protein serine/threonine kinase inhibitor activity`GO:0044877^molecular_function^protein-containing complex binding`GO:0030674^molecular_function^protein-macromolecule adaptor activity`GO:0001002^molecular_function^RNA polymerase III type 1 promoter sequence-specific DNA binding`GO:0001003^molecular_function^RNA polymerase III type 2 promoter sequence-specific DNA binding`GO:0001006^molecular_function^RNA polymerase III type 3 promoter sequence-specific DNA binding`GO:0001156^molecular_function^TFIIIC-class transcription factor complex binding`GO:0071230^biological_process^cellular response to amino acid stimulus`GO:0006974^biological_process^cellular response to DNA damage stimulus`GO:0071456^biological_process^cellular response to hypoxia`GO:0071233^biological_process^cellular response to leucine`GO:0031669^biological_process^cellular response to nutrient levels`GO:0071470^biological_process^cellular response to osmotic stress`GO:0009267^biological_process^cellular response to starvation`GO:0010507^biological_process^negative regulation of autophagy`GO:0016310^biological_process^phosphorylation`GO:0030307^biological_process^positive regulation of cell growth`GO:0001938^biological_process^positive regulation of endothelial cell proliferation`GO:1900087^biological_process^positive regulation of G1/S transition of mitotic cell cycle`GO:0045821^biological_process^positive regulation of glycolytic process`GO:0046889^biological_process^positive regulation of lipid biosynthetic process`GO:1905857^biological_process^positive regulation of pentose-phosphate shunt`GO:0033138^biological_process^positive regulation of peptidyl-serine phosphorylation`GO:0010800^biological_process^positive regulation of peptidyl-threonine phosphorylation`GO:0071902^biological_process^positive regulation of protein serine/threonine kinase activity`GO:0032008^biological_process^positive regulation of TOR signaling`GO:0045945^biological_process^positive regulation of transcription by RNA polymerase III`GO:0010506^biological_process^regulation of autophagy`GO:0001558^biological_process^regulation of cell growth`GO:0008361^biological_process^regulation of cell size`GO:0009410^biological_process^response to xenobiotic stimulus`GO:0035176^biological_process^social behavior`GO:0031929^biological_process^TOR signaling`GO:0038202^biological_process^TORC1 signaling	GO:0005515^molecular_function^protein binding	1	1	1	1	Dbxref=InterPro:IPR001680,InterPro:IPR029347,Pfam:PF00400,Pfam:PF14538;Ontology_term=GO:0005515;Note=Similar to Uncharacterized protein (Glossina pallidipes OX%3D7398);	1	176	7	2	1
GBI_01502	GBI_01502.1	0		RPTOR_HUMAN^RPTOR_HUMAN^Q:84-3824,H:54-1333^56.3%ID^E:0^RecName: Full=Regulatory-associated protein of mTOR {ECO:0000305};^Eukaryota; Metazoa; Chordata; Craniata; Vertebrata; Euteleostomi; Mammalia; Eutheria; Euarchontoglires; Primates; Haplorrhini; Catarrhini; Hominidae; Homo	GBI_M__0001T_00044189.p2	7604-8122[-]	TPRKB_DANRE^TPRKB_DANRE^Q:16-168,H:18-173^43.3%ID^E:9.4e-23^RecName: Full=EKC/KEOPS complex subunit TPRKB {ECO:0000305};^Eukaryota; Metazoa; Chordata; Craniata; Vertebrata; Euteleostomi; Actinopterygii; Neopterygii; Teleostei; Ostariophysi; Cypriniformes; Danionidae; Danioninae; Danio	sp|Q8N122|RPTOR_HUMAN^sp|Q8N122|RPTOR_HUMAN^Q:84-3824,H:54-1333^56.3%ID^E:0^.^.	sp|F1QZ15|TPRKB_DANRE^sp|F1QZ15|TPRKB_DANRE^Q:16-168,H:18-173^43.3%ID^E:9.3e-23^.^.	PF08617.13^CGI-121^Kinase binding protein CGI-121^19-168^E:1.6e-29	.	KEGG:dre:492501	GO:0005737^cellular_component^cytoplasm`GO:0010494^cellular_component^cytoplasmic stress granule`GO:0005829^cellular_component^cytosol`GO:0030425^cellular_component^dendrite`GO:0005765^cellular_component^lysosomal membrane`GO:0005764^cellular_component^lysosome`GO:0043025^cellular_component^neuronal cell body`GO:0005654^cellular_component^nucleoplasm`GO:0031931^cellular_component^TORC1 complex`GO:0071889^molecular_function^14-3-3 protein binding`GO:0030295^molecular_function^protein kinase activator activity`GO:0019901^molecular_function^protein kinase binding`GO:0030291^molecular_function^protein serine/threonine kinase inhibitor activity`GO:0044877^molecular_function^protein-containing complex binding`GO:0030674^molecular_function^protein-macromolecule adaptor activity`GO:0001002^molecular_function^RNA polymerase III type 1 promoter sequence-specific DNA binding`GO:0001003^molecular_function^RNA polymerase III type 2 promoter sequence-specific DNA binding`GO:0001006^molecular_function^RNA polymerase III type 3 promoter sequence-specific DNA binding`GO:0001156^molecular_function^TFIIIC-class transcription factor complex binding`GO:0071230^biological_process^cellular response to amino acid stimulus`GO:0006974^biological_process^cellular response to DNA damage stimulus`GO:0071456^biological_process^cellular response to hypoxia`GO:0071233^biological_process^cellular response to leucine`GO:0031669^biological_process^cellular response to nutrient levels`GO:0071470^biological_process^cellular response to osmotic stress`GO:0009267^biological_process^cellular response to starvation`GO:0010507^biological_process^negative regulation of autophagy`GO:0016310^biological_process^phosphorylation`GO:0030307^biological_process^positive regulation of cell growth`GO:0001938^biological_process^positive regulation of endothelial cell proliferation`GO:1900087^biological_process^positive regulation of G1/S transition of mitotic cell cycle`GO:0045821^biological_process^positive regulation of glycolytic process`GO:0046889^biological_process^positive regulation of lipid biosynthetic process`GO:1905857^biological_process^positive regulation of pentose-phosphate shunt`GO:0033138^biological_process^positive regulation of peptidyl-serine phosphorylation`GO:0010800^biological_process^positive regulation of peptidyl-threonine phosphorylation`GO:0071902^biological_process^positive regulation of protein serine/threonine kinase activity`GO:0032008^biological_process^positive regulation of TOR signaling`GO:0045945^biological_process^positive regulation of transcription by RNA polymerase III`GO:0010506^biological_process^regulation of autophagy`GO:0001558^biological_process^regulation of cell growth`GO:0008361^biological_process^regulation of cell size`GO:0009410^biological_process^response to xenobiotic stimulus`GO:0035176^biological_process^social behavior`GO:0031929^biological_process^TOR signaling`GO:0038202^biological_process^TORC1 signaling	GO:0005737^cellular_component^cytoplasm`GO:0005829^cellular_component^cytosol`GO:0000408^cellular_component^EKC/KEOPS complex`GO:0005634^cellular_component^nucleus`GO:0000722^biological_process^telomere maintenance via recombination`GO:0002949^biological_process^tRNA threonylcarbamoyladenosine modification	.	1	1	0	1	Dbxref=InterPro:IPR001680,InterPro:IPR029347,Pfam:PF00400,Pfam:PF14538;Ontology_term=GO:0005515;Note=Similar to Uncharacterized protein (Glossina pallidipes OX%3D7398);	1	176	7	2	1
GBI_01502	GBI_01502.5	0		RPTOR_HUMAN^RPTOR_HUMAN^Q:580-2913,H:18-684^65.2%ID^E:5.2e-296^RecName: Full=Regulatory-associated protein of mTOR {ECO:0000305};^Eukaryota; Metazoa; Chordata; Craniata; Vertebrata; Euteleostomi; Mammalia; Eutheria; Euarchontoglires; Primates; Haplorrhini; Catarrhini; Hominidae; Homo`RPTOR_HUMAN^RPTOR_HUMAN^Q:12791-14167,H:880-1333^46%ID^E:3.4e-106^RecName: Full=Regulatory-associated protein of mTOR {ECO:0000305};^Eukaryota; Metazoa; Chordata; Craniata; Vertebrata; Euteleostomi; Mammalia; Eutheria; Euarchontoglires; Primates; Haplorrhini; Catarrhini; Hominidae; Homo	GBI_M__0001T_00044190.p1	1033-2991[+]	RPTOR_HUMAN^RPTOR_HUMAN^Q:1-627,H:55-684^77.3%ID^E:3e-295^RecName: Full=Regulatory-associated protein of mTOR {ECO:0000305};^Eukaryota; Metazoa; Chordata; Craniata; Vertebrata; Euteleostomi; Mammalia; Eutheria; Euarchontoglires; Primates; Haplorrhini; Catarrhini; Hominidae; Homo	sp|Q8N122|RPTOR_HUMAN^sp|Q8N122|RPTOR_HUMAN^Q:580-2913,H:18-684^65.2%ID^E:5.1e-296^.^.`sp|Q8N122|RPTOR_HUMAN^sp|Q8N122|RPTOR_HUMAN^Q:12791-14167,H:880-1333^46%ID^E:3.4e-106^.^.	sp|Q8N122|RPTOR_HUMAN^sp|Q8N122|RPTOR_HUMAN^Q:1-627,H:55-684^77.3%ID^E:2.9e-295^.^.	PF14538.9^Raptor_N^Raptor N-terminal CASPase like domain^1-152^E:4.9e-73`PF02985.25^HEAT^HEAT repeat^546-571^E:0.00042	.	KEGG:hsa:57521	GO:0005737^cellular_component^cytoplasm`GO:0010494^cellular_component^cytoplasmic stress granule`GO:0005829^cellular_component^cytosol`GO:0030425^cellular_component^dendrite`GO:0005765^cellular_component^lysosomal membrane`GO:0005764^cellular_component^lysosome`GO:0043025^cellular_component^neuronal cell body`GO:0005654^cellular_component^nucleoplasm`GO:0031931^cellular_component^TORC1 complex`GO:0071889^molecular_function^14-3-3 protein binding`GO:0030295^molecular_function^protein kinase activator activity`GO:0019901^molecular_function^protein kinase binding`GO:0030291^molecular_function^protein serine/threonine kinase inhibitor activity`GO:0044877^molecular_function^protein-containing complex binding`GO:0030674^molecular_function^protein-macromolecule adaptor activity`GO:0001002^molecular_function^RNA polymerase III type 1 promoter sequence-specific DNA binding`GO:0001003^molecular_function^RNA polymerase III type 2 promoter sequence-specific DNA binding`GO:0001006^molecular_function^RNA polymerase III type 3 promoter sequence-specific DNA binding`GO:0001156^molecular_function^TFIIIC-class transcription factor complex binding`GO:0071230^biological_process^cellular response to amino acid stimulus`GO:0006974^biological_process^cellular response to DNA damage stimulus`GO:0071456^biological_process^cellular response to hypoxia`GO:0071233^biological_process^cellular response to leucine`GO:0031669^biological_process^cellular response to nutrient levels`GO:0071470^biological_process^cellular response to osmotic stress`GO:0009267^biological_process^cellular response to starvation`GO:0010507^biological_process^negative regulation of autophagy`GO:0016310^biological_process^phosphorylation`GO:0030307^biological_process^positive regulation of cell growth`GO:0001938^biological_process^positive regulation of endothelial cell proliferation`GO:1900087^biological_process^positive regulation of G1/S transition of mitotic cell cycle`GO:0045821^biological_process^positive regulation of glycolytic process`GO:0046889^biological_process^positive regulation of lipid biosynthetic process`GO:1905857^biological_process^positive regulation of pentose-phosphate shunt`GO:0033138^biological_process^positive regulation of peptidyl-serine phosphorylation`GO:0010800^biological_process^positive regulation of peptidyl-threonine phosphorylation`GO:0071902^biological_process^positive regulation of protein serine/threonine kinase activity`GO:0032008^biological_process^positive regulation of TOR signaling`GO:0045945^biological_process^positive regulation of transcription by RNA polymerase III`GO:0010506^biological_process^regulation of autophagy`GO:0001558^biological_process^regulation of cell growth`GO:0008361^biological_process^regulation of cell size`GO:0009410^biological_process^response to xenobiotic stimulus`GO:0035176^biological_process^social behavior`GO:0031929^biological_process^TOR signaling`GO:0038202^biological_process^TORC1 signaling	GO:0005737^cellular_component^cytoplasm`GO:0010494^cellular_component^cytoplasmic stress granule`GO:0005829^cellular_component^cytosol`GO:0030425^cellular_component^dendrite`GO:0005765^cellular_component^lysosomal membrane`GO:0005764^cellular_component^lysosome`GO:0043025^cellular_component^neuronal cell body`GO:0005654^cellular_component^nucleoplasm`GO:0031931^cellular_component^TORC1 complex`GO:0071889^molecular_function^14-3-3 protein binding`GO:0030295^molecular_function^protein kinase activator activity`GO:0019901^molecular_function^protein kinase binding`GO:0030291^molecular_function^protein serine/threonine kinase inhibitor activity`GO:0044877^molecular_function^protein-containing complex binding`GO:0030674^molecular_function^protein-macromolecule adaptor activity`GO:0001002^molecular_function^RNA polymerase III type 1 promoter sequence-specific DNA binding`GO:0001003^molecular_function^RNA polymerase III type 2 promoter sequence-specific DNA binding`GO:0001006^molecular_function^RNA polymerase III type 3 promoter sequence-specific DNA binding`GO:0001156^molecular_function^TFIIIC-class transcription factor complex binding`GO:0071230^biological_process^cellular response to amino acid stimulus`GO:0006974^biological_process^cellular response to DNA damage stimulus`GO:0071456^biological_process^cellular response to hypoxia`GO:0071233^biological_process^cellular response to leucine`GO:0031669^biological_process^cellular response to nutrient levels`GO:0071470^biological_process^cellular response to osmotic stress`GO:0009267^biological_process^cellular response to starvation`GO:0010507^biological_process^negative regulation of autophagy`GO:0016310^biological_process^phosphorylation`GO:0030307^biological_process^positive regulation of cell growth`GO:0001938^biological_process^positive regulation of endothelial cell proliferation`GO:1900087^biological_process^positive regulation of G1/S transition of mitotic cell cycle`GO:0045821^biological_process^positive regulation of glycolytic process`GO:0046889^biological_process^positive regulation of lipid biosynthetic process`GO:1905857^biological_process^positive regulation of pentose-phosphate shunt`GO:0033138^biological_process^positive regulation of peptidyl-serine phosphorylation`GO:0010800^biological_process^positive regulation of peptidyl-threonine phosphorylation`GO:0071902^biological_process^positive regulation of protein serine/threonine kinase activity`GO:0032008^biological_process^positive regulation of TOR signaling`GO:0045945^biological_process^positive regulation of transcription by RNA polymerase III`GO:0010506^biological_process^regulation of autophagy`GO:0001558^biological_process^regulation of cell growth`GO:0008361^biological_process^regulation of cell size`GO:0009410^biological_process^response to xenobiotic stimulus`GO:0035176^biological_process^social behavior`GO:0031929^biological_process^TOR signaling`GO:0038202^biological_process^TORC1 signaling	GO:0005515^molecular_function^protein binding	1	1	1	1	Dbxref=InterPro:IPR001680,InterPro:IPR029347,Pfam:PF00400,Pfam:PF14538;Ontology_term=GO:0005515;Note=Similar to Uncharacterized protein (Glossina pallidipes OX%3D7398);	1	176	7	2	1
GBI_01502	GBI_01502.5	0		RPTOR_HUMAN^RPTOR_HUMAN^Q:580-2913,H:18-684^65.2%ID^E:5.2e-296^RecName: Full=Regulatory-associated protein of mTOR {ECO:0000305};^Eukaryota; Metazoa; Chordata; Craniata; Vertebrata; Euteleostomi; Mammalia; Eutheria; Euarchontoglires; Primates; Haplorrhini; Catarrhini; Hominidae; Homo`RPTOR_HUMAN^RPTOR_HUMAN^Q:12791-14167,H:880-1333^46%ID^E:3.4e-106^RecName: Full=Regulatory-associated protein of mTOR {ECO:0000305};^Eukaryota; Metazoa; Chordata; Craniata; Vertebrata; Euteleostomi; Mammalia; Eutheria; Euarchontoglires; Primates; Haplorrhini; Catarrhini; Hominidae; Homo	GBI_M__0001T_00044190.p2	12884-14173[+]	RPTOR_HUMAN^RPTOR_HUMAN^Q:12-428,H:920-1333^48.2%ID^E:2.8e-108^RecName: Full=Regulatory-associated protein of mTOR {ECO:0000305};^Eukaryota; Metazoa; Chordata; Craniata; Vertebrata; Euteleostomi; Mammalia; Eutheria; Euarchontoglires; Primates; Haplorrhini; Catarrhini; Hominidae; Homo	sp|Q8N122|RPTOR_HUMAN^sp|Q8N122|RPTOR_HUMAN^Q:580-2913,H:18-684^65.2%ID^E:5.1e-296^.^.`sp|Q8N122|RPTOR_HUMAN^sp|Q8N122|RPTOR_HUMAN^Q:12791-14167,H:880-1333^46%ID^E:3.4e-106^.^.	sp|Q8N122|RPTOR_HUMAN^sp|Q8N122|RPTOR_HUMAN^Q:12-428,H:920-1333^48.2%ID^E:2.7e-108^.^.	PF00400.35^WD40^WD domain, G-beta repeat^157-184^E:0.031`PF00400.35^WD40^WD domain, G-beta repeat^252-287^E:0.06`PF00400.35^WD40^WD domain, G-beta repeat^394-423^E:0.037	.	KEGG:hsa:57521	GO:0005737^cellular_component^cytoplasm`GO:0010494^cellular_component^cytoplasmic stress granule`GO:0005829^cellular_component^cytosol`GO:0030425^cellular_component^dendrite`GO:0005765^cellular_component^lysosomal membrane`GO:0005764^cellular_component^lysosome`GO:0043025^cellular_component^neuronal cell body`GO:0005654^cellular_component^nucleoplasm`GO:0031931^cellular_component^TORC1 complex`GO:0071889^molecular_function^14-3-3 protein binding`GO:0030295^molecular_function^protein kinase activator activity`GO:0019901^molecular_function^protein kinase binding`GO:0030291^molecular_function^protein serine/threonine kinase inhibitor activity`GO:0044877^molecular_function^protein-containing complex binding`GO:0030674^molecular_function^protein-macromolecule adaptor activity`GO:0001002^molecular_function^RNA polymerase III type 1 promoter sequence-specific DNA binding`GO:0001003^molecular_function^RNA polymerase III type 2 promoter sequence-specific DNA binding`GO:0001006^molecular_function^RNA polymerase III type 3 promoter sequence-specific DNA binding`GO:0001156^molecular_function^TFIIIC-class transcription factor complex binding`GO:0071230^biological_process^cellular response to amino acid stimulus`GO:0006974^biological_process^cellular response to DNA damage stimulus`GO:0071456^biological_process^cellular response to hypoxia`GO:0071233^biological_process^cellular response to leucine`GO:0031669^biological_process^cellular response to nutrient levels`GO:0071470^biological_process^cellular response to osmotic stress`GO:0009267^biological_process^cellular response to starvation`GO:0010507^biological_process^negative regulation of autophagy`GO:0016310^biological_process^phosphorylation`GO:0030307^biological_process^positive regulation of cell growth`GO:0001938^biological_process^positive regulation of endothelial cell proliferation`GO:1900087^biological_process^positive regulation of G1/S transition of mitotic cell cycle`GO:0045821^biological_process^positive regulation of glycolytic process`GO:0046889^biological_process^positive regulation of lipid biosynthetic process`GO:1905857^biological_process^positive regulation of pentose-phosphate shunt`GO:0033138^biological_process^positive regulation of peptidyl-serine phosphorylation`GO:0010800^biological_process^positive regulation of peptidyl-threonine phosphorylation`GO:0071902^biological_process^positive regulation of protein serine/threonine kinase activity`GO:0032008^biological_process^positive regulation of TOR signaling`GO:0045945^biological_process^positive regulation of transcription by RNA polymerase III`GO:0010506^biological_process^regulation of autophagy`GO:0001558^biological_process^regulation of cell growth`GO:0008361^biological_process^regulation of cell size`GO:0009410^biological_process^response to xenobiotic stimulus`GO:0035176^biological_process^social behavior`GO:0031929^biological_process^TOR signaling`GO:0038202^biological_process^TORC1 signaling	GO:0005737^cellular_component^cytoplasm`GO:0010494^cellular_component^cytoplasmic stress granule`GO:0005829^cellular_component^cytosol`GO:0030425^cellular_component^dendrite`GO:0005765^cellular_component^lysosomal membrane`GO:0005764^cellular_component^lysosome`GO:0043025^cellular_component^neuronal cell body`GO:0005654^cellular_component^nucleoplasm`GO:0031931^cellular_component^TORC1 complex`GO:0071889^molecular_function^14-3-3 protein binding`GO:0030295^molecular_function^protein kinase activator activity`GO:0019901^molecular_function^protein kinase binding`GO:0030291^molecular_function^protein serine/threonine kinase inhibitor activity`GO:0044877^molecular_function^protein-containing complex binding`GO:0030674^molecular_function^protein-macromolecule adaptor activity`GO:0001002^molecular_function^RNA polymerase III type 1 promoter sequence-specific DNA binding`GO:0001003^molecular_function^RNA polymerase III type 2 promoter sequence-specific DNA binding`GO:0001006^molecular_function^RNA polymerase III type 3 promoter sequence-specific DNA binding`GO:0001156^molecular_function^TFIIIC-class transcription factor complex binding`GO:0071230^biological_process^cellular response to amino acid stimulus`GO:0006974^biological_process^cellular response to DNA damage stimulus`GO:0071456^biological_process^cellular response to hypoxia`GO:0071233^biological_process^cellular response to leucine`GO:0031669^biological_process^cellular response to nutrient levels`GO:0071470^biological_process^cellular response to osmotic stress`GO:0009267^biological_process^cellular response to starvation`GO:0010507^biological_process^negative regulation of autophagy`GO:0016310^biological_process^phosphorylation`GO:0030307^biological_process^positive regulation of cell growth`GO:0001938^biological_process^positive regulation of endothelial cell proliferation`GO:1900087^biological_process^positive regulation of G1/S transition of mitotic cell cycle`GO:0045821^biological_process^positive regulation of glycolytic process`GO:0046889^biological_process^positive regulation of lipid biosynthetic process`GO:1905857^biological_process^positive regulation of pentose-phosphate shunt`GO:0033138^biological_process^positive regulation of peptidyl-serine phosphorylation`GO:0010800^biological_process^positive regulation of peptidyl-threonine phosphorylation`GO:0071902^biological_process^positive regulation of protein serine/threonine kinase activity`GO:0032008^biological_process^positive regulation of TOR signaling`GO:0045945^biological_process^positive regulation of transcription by RNA polymerase III`GO:0010506^biological_process^regulation of autophagy`GO:0001558^biological_process^regulation of cell growth`GO:0008361^biological_process^regulation of cell size`GO:0009410^biological_process^response to xenobiotic stimulus`GO:0035176^biological_process^social behavior`GO:0031929^biological_process^TOR signaling`GO:0038202^biological_process^TORC1 signaling	GO:0005515^molecular_function^protein binding	1	1	1	1	Dbxref=InterPro:IPR001680,InterPro:IPR029347,Pfam:PF00400,Pfam:PF14538;Ontology_term=GO:0005515;Note=Similar to Uncharacterized protein (Glossina pallidipes OX%3D7398);	1	176	7	2	1
GBI_01502	GBI_01502.5	0		RPTOR_HUMAN^RPTOR_HUMAN^Q:580-2913,H:18-684^65.2%ID^E:5.2e-296^RecName: Full=Regulatory-associated protein of mTOR {ECO:0000305};^Eukaryota; Metazoa; Chordata; Craniata; Vertebrata; Euteleostomi; Mammalia; Eutheria; Euarchontoglires; Primates; Haplorrhini; Catarrhini; Hominidae; Homo`RPTOR_HUMAN^RPTOR_HUMAN^Q:12791-14167,H:880-1333^46%ID^E:3.4e-106^RecName: Full=Regulatory-associated protein of mTOR {ECO:0000305};^Eukaryota; Metazoa; Chordata; Craniata; Vertebrata; Euteleostomi; Mammalia; Eutheria; Euarchontoglires; Primates; Haplorrhini; Catarrhini; Hominidae; Homo	GBI_M__0001T_00044190.p3	17947-18465[-]	TPRKB_DANRE^TPRKB_DANRE^Q:16-168,H:18-173^43.3%ID^E:9.4e-23^RecName: Full=EKC/KEOPS complex subunit TPRKB {ECO:0000305};^Eukaryota; Metazoa; Chordata; Craniata; Vertebrata; Euteleostomi; Actinopterygii; Neopterygii; Teleostei; Ostariophysi; Cypriniformes; Danionidae; Danioninae; Danio	sp|Q8N122|RPTOR_HUMAN^sp|Q8N122|RPTOR_HUMAN^Q:580-2913,H:18-684^65.2%ID^E:5.1e-296^.^.`sp|Q8N122|RPTOR_HUMAN^sp|Q8N122|RPTOR_HUMAN^Q:12791-14167,H:880-1333^46%ID^E:3.4e-106^.^.	sp|F1QZ15|TPRKB_DANRE^sp|F1QZ15|TPRKB_DANRE^Q:16-168,H:18-173^43.3%ID^E:9.3e-23^.^.	PF08617.13^CGI-121^Kinase binding protein CGI-121^19-168^E:1.6e-29	.	KEGG:dre:492501	GO:0005737^cellular_component^cytoplasm`GO:0010494^cellular_component^cytoplasmic stress granule`GO:0005829^cellular_component^cytosol`GO:0030425^cellular_component^dendrite`GO:0005765^cellular_component^lysosomal membrane`GO:0005764^cellular_component^lysosome`GO:0043025^cellular_component^neuronal cell body`GO:0005654^cellular_component^nucleoplasm`GO:0031931^cellular_component^TORC1 complex`GO:0071889^molecular_function^14-3-3 protein binding`GO:0030295^molecular_function^protein kinase activator activity`GO:0019901^molecular_function^protein kinase binding`GO:0030291^molecular_function^protein serine/threonine kinase inhibitor activity`GO:0044877^molecular_function^protein-containing complex binding`GO:0030674^molecular_function^protein-macromolecule adaptor activity`GO:0001002^molecular_function^RNA polymerase III type 1 promoter sequence-specific DNA binding`GO:0001003^molecular_function^RNA polymerase III type 2 promoter sequence-specific DNA binding`GO:0001006^molecular_function^RNA polymerase III type 3 promoter sequence-specific DNA binding`GO:0001156^molecular_function^TFIIIC-class transcription factor complex binding`GO:0071230^biological_process^cellular response to amino acid stimulus`GO:0006974^biological_process^cellular response to DNA damage stimulus`GO:0071456^biological_process^cellular response to hypoxia`GO:0071233^biological_process^cellular response to leucine`GO:0031669^biological_process^cellular response to nutrient levels`GO:0071470^biological_process^cellular response to osmotic stress`GO:0009267^biological_process^cellular response to starvation`GO:0010507^biological_process^negative regulation of autophagy`GO:0016310^biological_process^phosphorylation`GO:0030307^biological_process^positive regulation of cell growth`GO:0001938^biological_process^positive regulation of endothelial cell proliferation`GO:1900087^biological_process^positive regulation of G1/S transition of mitotic cell cycle`GO:0045821^biological_process^positive regulation of glycolytic process`GO:0046889^biological_process^positive regulation of lipid biosynthetic process`GO:1905857^biological_process^positive regulation of pentose-phosphate shunt`GO:0033138^biological_process^positive regulation of peptidyl-serine phosphorylation`GO:0010800^biological_process^positive regulation of peptidyl-threonine phosphorylation`GO:0071902^biological_process^positive regulation of protein serine/threonine kinase activity`GO:0032008^biological_process^positive regulation of TOR signaling`GO:0045945^biological_process^positive regulation of transcription by RNA polymerase III`GO:0010506^biological_process^regulation of autophagy`GO:0001558^biological_process^regulation of cell growth`GO:0008361^biological_process^regulation of cell size`GO:0009410^biological_process^response to xenobiotic stimulus`GO:0035176^biological_process^social behavior`GO:0031929^biological_process^TOR signaling`GO:0038202^biological_process^TORC1 signaling	GO:0005737^cellular_component^cytoplasm`GO:0005829^cellular_component^cytosol`GO:0000408^cellular_component^EKC/KEOPS complex`GO:0005634^cellular_component^nucleus`GO:0000722^biological_process^telomere maintenance via recombination`GO:0002949^biological_process^tRNA threonylcarbamoyladenosine modification	.	1	1	0	1	Dbxref=InterPro:IPR001680,InterPro:IPR029347,Pfam:PF00400,Pfam:PF14538;Ontology_term=GO:0005515;Note=Similar to Uncharacterized protein (Glossina pallidipes OX%3D7398);	1	176	7	2	1
GBI_01502	GBI_01502.5	0		RPTOR_HUMAN^RPTOR_HUMAN^Q:580-2913,H:18-684^65.2%ID^E:5.2e-296^RecName: Full=Regulatory-associated protein of mTOR {ECO:0000305};^Eukaryota; Metazoa; Chordata; Craniata; Vertebrata; Euteleostomi; Mammalia; Eutheria; Euarchontoglires; Primates; Haplorrhini; Catarrhini; Hominidae; Homo`RPTOR_HUMAN^RPTOR_HUMAN^Q:12791-14167,H:880-1333^46%ID^E:3.4e-106^RecName: Full=Regulatory-associated protein of mTOR {ECO:0000305};^Eukaryota; Metazoa; Chordata; Craniata; Vertebrata; Euteleostomi; Mammalia; Eutheria; Euarchontoglires; Primates; Haplorrhini; Catarrhini; Hominidae; Homo	GBI_M__0001T_00044190.p4	7093-7506[+]	.	sp|Q8N122|RPTOR_HUMAN^sp|Q8N122|RPTOR_HUMAN^Q:580-2913,H:18-684^65.2%ID^E:5.1e-296^.^.`sp|Q8N122|RPTOR_HUMAN^sp|Q8N122|RPTOR_HUMAN^Q:12791-14167,H:880-1333^46%ID^E:3.4e-106^.^.	.	.	.	KEGG:hsa:57521	GO:0005737^cellular_component^cytoplasm`GO:0010494^cellular_component^cytoplasmic stress granule`GO:0005829^cellular_component^cytosol`GO:0030425^cellular_component^dendrite`GO:0005765^cellular_component^lysosomal membrane`GO:0005764^cellular_component^lysosome`GO:0043025^cellular_component^neuronal cell body`GO:0005654^cellular_component^nucleoplasm`GO:0031931^cellular_component^TORC1 complex`GO:0071889^molecular_function^14-3-3 protein binding`GO:0030295^molecular_function^protein kinase activator activity`GO:0019901^molecular_function^protein kinase binding`GO:0030291^molecular_function^protein serine/threonine kinase inhibitor activity`GO:0044877^molecular_function^protein-containing complex binding`GO:0030674^molecular_function^protein-macromolecule adaptor activity`GO:0001002^molecular_function^RNA polymerase III type 1 promoter sequence-specific DNA binding`GO:0001003^molecular_function^RNA polymerase III type 2 promoter sequence-specific DNA binding`GO:0001006^molecular_function^RNA polymerase III type 3 promoter sequence-specific DNA binding`GO:0001156^molecular_function^TFIIIC-class transcription factor complex binding`GO:0071230^biological_process^cellular response to amino acid stimulus`GO:0006974^biological_process^cellular response to DNA damage stimulus`GO:0071456^biological_process^cellular response to hypoxia`GO:0071233^biological_process^cellular response to leucine`GO:0031669^biological_process^cellular response to nutrient levels`GO:0071470^biological_process^cellular response to osmotic stress`GO:0009267^biological_process^cellular response to starvation`GO:0010507^biological_process^negative regulation of autophagy`GO:0016310^biological_process^phosphorylation`GO:0030307^biological_process^positive regulation of cell growth`GO:0001938^biological_process^positive regulation of endothelial cell proliferation`GO:1900087^biological_process^positive regulation of G1/S transition of mitotic cell cycle`GO:0045821^biological_process^positive regulation of glycolytic process`GO:0046889^biological_process^positive regulation of lipid biosynthetic process`GO:1905857^biological_process^positive regulation of pentose-phosphate shunt`GO:0033138^biological_process^positive regulation of peptidyl-serine phosphorylation`GO:0010800^biological_process^positive regulation of peptidyl-threonine phosphorylation`GO:0071902^biological_process^positive regulation of protein serine/threonine kinase activity`GO:0032008^biological_process^positive regulation of TOR signaling`GO:0045945^biological_process^positive regulation of transcription by RNA polymerase III`GO:0010506^biological_process^regulation of autophagy`GO:0001558^biological_process^regulation of cell growth`GO:0008361^biological_process^regulation of cell size`GO:0009410^biological_process^response to xenobiotic stimulus`GO:0035176^biological_process^social behavior`GO:0031929^biological_process^TOR signaling`GO:0038202^biological_process^TORC1 signaling	.	.	1	0	0	1	Dbxref=InterPro:IPR001680,InterPro:IPR029347,Pfam:PF00400,Pfam:PF14538;Ontology_term=GO:0005515;Note=Similar to Uncharacterized protein (Glossina pallidipes OX%3D7398);	1	176	7	2	1
GBI_01502	GBI_01502.4	0		RPTOR_HUMAN^RPTOR_HUMAN^Q:580-4770,H:18-1333^52.1%ID^E:0^RecName: Full=Regulatory-associated protein of mTOR {ECO:0000305};^Eukaryota; Metazoa; Chordata; Craniata; Vertebrata; Euteleostomi; Mammalia; Eutheria; Euarchontoglires; Primates; Haplorrhini; Catarrhini; Hominidae; Homo	GBI_M__0001T_00044191.p2	8550-9068[-]	TPRKB_DANRE^TPRKB_DANRE^Q:16-168,H:18-173^43.3%ID^E:9.4e-23^RecName: Full=EKC/KEOPS complex subunit TPRKB {ECO:0000305};^Eukaryota; Metazoa; Chordata; Craniata; Vertebrata; Euteleostomi; Actinopterygii; Neopterygii; Teleostei; Ostariophysi; Cypriniformes; Danionidae; Danioninae; Danio	sp|Q8N122|RPTOR_HUMAN^sp|Q8N122|RPTOR_HUMAN^Q:580-4770,H:18-1333^52.1%ID^E:0^.^.	sp|F1QZ15|TPRKB_DANRE^sp|F1QZ15|TPRKB_DANRE^Q:16-168,H:18-173^43.3%ID^E:9.3e-23^.^.	PF08617.13^CGI-121^Kinase binding protein CGI-121^19-168^E:1.6e-29	.	KEGG:dre:492501	GO:0005737^cellular_component^cytoplasm`GO:0010494^cellular_component^cytoplasmic stress granule`GO:0005829^cellular_component^cytosol`GO:0030425^cellular_component^dendrite`GO:0005765^cellular_component^lysosomal membrane`GO:0005764^cellular_component^lysosome`GO:0043025^cellular_component^neuronal cell body`GO:0005654^cellular_component^nucleoplasm`GO:0031931^cellular_component^TORC1 complex`GO:0071889^molecular_function^14-3-3 protein binding`GO:0030295^molecular_function^protein kinase activator activity`GO:0019901^molecular_function^protein kinase binding`GO:0030291^molecular_function^protein serine/threonine kinase inhibitor activity`GO:0044877^molecular_function^protein-containing complex binding`GO:0030674^molecular_function^protein-macromolecule adaptor activity`GO:0001002^molecular_function^RNA polymerase III type 1 promoter sequence-specific DNA binding`GO:0001003^molecular_function^RNA polymerase III type 2 promoter sequence-specific DNA binding`GO:0001006^molecular_function^RNA polymerase III type 3 promoter sequence-specific DNA binding`GO:0001156^molecular_function^TFIIIC-class transcription factor complex binding`GO:0071230^biological_process^cellular response to amino acid stimulus`GO:0006974^biological_process^cellular response to DNA damage stimulus`GO:0071456^biological_process^cellular response to hypoxia`GO:0071233^biological_process^cellular response to leucine`GO:0031669^biological_process^cellular response to nutrient levels`GO:0071470^biological_process^cellular response to osmotic stress`GO:0009267^biological_process^cellular response to starvation`GO:0010507^biological_process^negative regulation of autophagy`GO:0016310^biological_process^phosphorylation`GO:0030307^biological_process^positive regulation of cell growth`GO:0001938^biological_process^positive regulation of endothelial cell proliferation`GO:1900087^biological_process^positive regulation of G1/S transition of mitotic cell cycle`GO:0045821^biological_process^positive regulation of glycolytic process`GO:0046889^biological_process^positive regulation of lipid biosynthetic process`GO:1905857^biological_process^positive regulation of pentose-phosphate shunt`GO:0033138^biological_process^positive regulation of peptidyl-serine phosphorylation`GO:0010800^biological_process^positive regulation of peptidyl-threonine phosphorylation`GO:0071902^biological_process^positive regulation of protein serine/threonine kinase activity`GO:0032008^biological_process^positive regulation of TOR signaling`GO:0045945^biological_process^positive regulation of transcription by RNA polymerase III`GO:0010506^biological_process^regulation of autophagy`GO:0001558^biological_process^regulation of cell growth`GO:0008361^biological_process^regulation of cell size`GO:0009410^biological_process^response to xenobiotic stimulus`GO:0035176^biological_process^social behavior`GO:0031929^biological_process^TOR signaling`GO:0038202^biological_process^TORC1 signaling	GO:0005737^cellular_component^cytoplasm`GO:0005829^cellular_component^cytosol`GO:0000408^cellular_component^EKC/KEOPS complex`GO:0005634^cellular_component^nucleus`GO:0000722^biological_process^telomere maintenance via recombination`GO:0002949^biological_process^tRNA threonylcarbamoyladenosine modification	.	1	1	0	1	Dbxref=InterPro:IPR001680,InterPro:IPR029347,Pfam:PF00400,Pfam:PF14538;Ontology_term=GO:0005515;Note=Similar to Uncharacterized protein (Glossina pallidipes OX%3D7398);	1	176	7	2	1
GBI_01502	GBI_01502.4	0		RPTOR_HUMAN^RPTOR_HUMAN^Q:580-4770,H:18-1333^52.1%ID^E:0^RecName: Full=Regulatory-associated protein of mTOR {ECO:0000305};^Eukaryota; Metazoa; Chordata; Craniata; Vertebrata; Euteleostomi; Mammalia; Eutheria; Euarchontoglires; Primates; Haplorrhini; Catarrhini; Hominidae; Homo	GBI_M__0001T_00044191.p1	1033-4776[+]	RPTOR_HUMAN^RPTOR_HUMAN^Q:1-1246,H:55-1333^56.4%ID^E:0^RecName: Full=Regulatory-associated protein of mTOR {ECO:0000305};^Eukaryota; Metazoa; Chordata; Craniata; Vertebrata; Euteleostomi; Mammalia; Eutheria; Euarchontoglires; Primates; Haplorrhini; Catarrhini; Hominidae; Homo	sp|Q8N122|RPTOR_HUMAN^sp|Q8N122|RPTOR_HUMAN^Q:580-4770,H:18-1333^52.1%ID^E:0^.^.	sp|Q8N122|RPTOR_HUMAN^sp|Q8N122|RPTOR_HUMAN^Q:1-1246,H:55-1333^56.4%ID^E:0^.^.	PF14538.9^Raptor_N^Raptor N-terminal CASPase like domain^1-152^E:1.3e-72`PF02985.25^HEAT^HEAT repeat^546-571^E:0.0009`PF00400.35^WD40^WD domain, G-beta repeat^975-1002^E:0.11`PF00400.35^WD40^WD domain, G-beta repeat^1070-1105^E:0.22`PF00400.35^WD40^WD domain, G-beta repeat^1212-1241^E:0.14	.	KEGG:hsa:57521	GO:0005737^cellular_component^cytoplasm`GO:0010494^cellular_component^cytoplasmic stress granule`GO:0005829^cellular_component^cytosol`GO:0030425^cellular_component^dendrite`GO:0005765^cellular_component^lysosomal membrane`GO:0005764^cellular_component^lysosome`GO:0043025^cellular_component^neuronal cell body`GO:0005654^cellular_component^nucleoplasm`GO:0031931^cellular_component^TORC1 complex`GO:0071889^molecular_function^14-3-3 protein binding`GO:0030295^molecular_function^protein kinase activator activity`GO:0019901^molecular_function^protein kinase binding`GO:0030291^molecular_function^protein serine/threonine kinase inhibitor activity`GO:0044877^molecular_function^protein-containing complex binding`GO:0030674^molecular_function^protein-macromolecule adaptor activity`GO:0001002^molecular_function^RNA polymerase III type 1 promoter sequence-specific DNA binding`GO:0001003^molecular_function^RNA polymerase III type 2 promoter sequence-specific DNA binding`GO:0001006^molecular_function^RNA polymerase III type 3 promoter sequence-specific DNA binding`GO:0001156^molecular_function^TFIIIC-class transcription factor complex binding`GO:0071230^biological_process^cellular response to amino acid stimulus`GO:0006974^biological_process^cellular response to DNA damage stimulus`GO:0071456^biological_process^cellular response to hypoxia`GO:0071233^biological_process^cellular response to leucine`GO:0031669^biological_process^cellular response to nutrient levels`GO:0071470^biological_process^cellular response to osmotic stress`GO:0009267^biological_process^cellular response to starvation`GO:0010507^biological_process^negative regulation of autophagy`GO:0016310^biological_process^phosphorylation`GO:0030307^biological_process^positive regulation of cell growth`GO:0001938^biological_process^positive regulation of endothelial cell proliferation`GO:1900087^biological_process^positive regulation of G1/S transition of mitotic cell cycle`GO:0045821^biological_process^positive regulation of glycolytic process`GO:0046889^biological_process^positive regulation of lipid biosynthetic process`GO:1905857^biological_process^positive regulation of pentose-phosphate shunt`GO:0033138^biological_process^positive regulation of peptidyl-serine phosphorylation`GO:0010800^biological_process^positive regulation of peptidyl-threonine phosphorylation`GO:0071902^biological_process^positive regulation of protein serine/threonine kinase activity`GO:0032008^biological_process^positive regulation of TOR signaling`GO:0045945^biological_process^positive regulation of transcription by RNA polymerase III`GO:0010506^biological_process^regulation of autophagy`GO:0001558^biological_process^regulation of cell growth`GO:0008361^biological_process^regulation of cell size`GO:0009410^biological_process^response to xenobiotic stimulus`GO:0035176^biological_process^social behavior`GO:0031929^biological_process^TOR signaling`GO:0038202^biological_process^TORC1 signaling	GO:0005737^cellular_component^cytoplasm`GO:0010494^cellular_component^cytoplasmic stress granule`GO:0005829^cellular_component^cytosol`GO:0030425^cellular_component^dendrite`GO:0005765^cellular_component^lysosomal membrane`GO:0005764^cellular_component^lysosome`GO:0043025^cellular_component^neuronal cell body`GO:0005654^cellular_component^nucleoplasm`GO:0031931^cellular_component^TORC1 complex`GO:0071889^molecular_function^14-3-3 protein binding`GO:0030295^molecular_function^protein kinase activator activity`GO:0019901^molecular_function^protein kinase binding`GO:0030291^molecular_function^protein serine/threonine kinase inhibitor activity`GO:0044877^molecular_function^protein-containing complex binding`GO:0030674^molecular_function^protein-macromolecule adaptor activity`GO:0001002^molecular_function^RNA polymerase III type 1 promoter sequence-specific DNA binding`GO:0001003^molecular_function^RNA polymerase III type 2 promoter sequence-specific DNA binding`GO:0001006^molecular_function^RNA polymerase III type 3 promoter sequence-specific DNA binding`GO:0001156^molecular_function^TFIIIC-class transcription factor complex binding`GO:0071230^biological_process^cellular response to amino acid stimulus`GO:0006974^biological_process^cellular response to DNA damage stimulus`GO:0071456^biological_process^cellular response to hypoxia`GO:0071233^biological_process^cellular response to leucine`GO:0031669^biological_process^cellular response to nutrient levels`GO:0071470^biological_process^cellular response to osmotic stress`GO:0009267^biological_process^cellular response to starvation`GO:0010507^biological_process^negative regulation of autophagy`GO:0016310^biological_process^phosphorylation`GO:0030307^biological_process^positive regulation of cell growth`GO:0001938^biological_process^positive regulation of endothelial cell proliferation`GO:1900087^biological_process^positive regulation of G1/S transition of mitotic cell cycle`GO:0045821^biological_process^positive regulation of glycolytic process`GO:0046889^biological_process^positive regulation of lipid biosynthetic process`GO:1905857^biological_process^positive regulation of pentose-phosphate shunt`GO:0033138^biological_process^positive regulation of peptidyl-serine phosphorylation`GO:0010800^biological_process^positive regulation of peptidyl-threonine phosphorylation`GO:0071902^biological_process^positive regulation of protein serine/threonine kinase activity`GO:0032008^biological_process^positive regulation of TOR signaling`GO:0045945^biological_process^positive regulation of transcription by RNA polymerase III`GO:0010506^biological_process^regulation of autophagy`GO:0001558^biological_process^regulation of cell growth`GO:0008361^biological_process^regulation of cell size`GO:0009410^biological_process^response to xenobiotic stimulus`GO:0035176^biological_process^social behavior`GO:0031929^biological_process^TOR signaling`GO:0038202^biological_process^TORC1 signaling	GO:0005515^molecular_function^protein binding	1	1	1	1	Dbxref=InterPro:IPR001680,InterPro:IPR029347,Pfam:PF00400,Pfam:PF14538;Ontology_term=GO:0005515;Note=Similar to Uncharacterized protein (Glossina pallidipes OX%3D7398);	1	176	7	2	1
GBI_01502	GBI_01502.6	0		RPTOR_HUMAN^RPTOR_HUMAN^Q:580-4380,H:18-1333^57%ID^E:0^RecName: Full=Regulatory-associated protein of mTOR {ECO:0000305};^Eukaryota; Metazoa; Chordata; Craniata; Vertebrata; Euteleostomi; Mammalia; Eutheria; Euarchontoglires; Primates; Haplorrhini; Catarrhini; Hominidae; Homo	GBI_M__0001T_00044192.p3	8160-8678[-]	TPRKB_DANRE^TPRKB_DANRE^Q:16-168,H:18-173^43.3%ID^E:9.4e-23^RecName: Full=EKC/KEOPS complex subunit TPRKB {ECO:0000305};^Eukaryota; Metazoa; Chordata; Craniata; Vertebrata; Euteleostomi; Actinopterygii; Neopterygii; Teleostei; Ostariophysi; Cypriniformes; Danionidae; Danioninae; Danio	sp|Q8N122|RPTOR_HUMAN^sp|Q8N122|RPTOR_HUMAN^Q:580-4380,H:18-1333^57%ID^E:0^.^.	sp|F1QZ15|TPRKB_DANRE^sp|F1QZ15|TPRKB_DANRE^Q:16-168,H:18-173^43.3%ID^E:9.3e-23^.^.	PF08617.13^CGI-121^Kinase binding protein CGI-121^19-168^E:1.6e-29	.	KEGG:dre:492501	GO:0005737^cellular_component^cytoplasm`GO:0010494^cellular_component^cytoplasmic stress granule`GO:0005829^cellular_component^cytosol`GO:0030425^cellular_component^dendrite`GO:0005765^cellular_component^lysosomal membrane`GO:0005764^cellular_component^lysosome`GO:0043025^cellular_component^neuronal cell body`GO:0005654^cellular_component^nucleoplasm`GO:0031931^cellular_component^TORC1 complex`GO:0071889^molecular_function^14-3-3 protein binding`GO:0030295^molecular_function^protein kinase activator activity`GO:0019901^molecular_function^protein kinase binding`GO:0030291^molecular_function^protein serine/threonine kinase inhibitor activity`GO:0044877^molecular_function^protein-containing complex binding`GO:0030674^molecular_function^protein-macromolecule adaptor activity`GO:0001002^molecular_function^RNA polymerase III type 1 promoter sequence-specific DNA binding`GO:0001003^molecular_function^RNA polymerase III type 2 promoter sequence-specific DNA binding`GO:0001006^molecular_function^RNA polymerase III type 3 promoter sequence-specific DNA binding`GO:0001156^molecular_function^TFIIIC-class transcription factor complex binding`GO:0071230^biological_process^cellular response to amino acid stimulus`GO:0006974^biological_process^cellular response to DNA damage stimulus`GO:0071456^biological_process^cellular response to hypoxia`GO:0071233^biological_process^cellular response to leucine`GO:0031669^biological_process^cellular response to nutrient levels`GO:0071470^biological_process^cellular response to osmotic stress`GO:0009267^biological_process^cellular response to starvation`GO:0010507^biological_process^negative regulation of autophagy`GO:0016310^biological_process^phosphorylation`GO:0030307^biological_process^positive regulation of cell growth`GO:0001938^biological_process^positive regulation of endothelial cell proliferation`GO:1900087^biological_process^positive regulation of G1/S transition of mitotic cell cycle`GO:0045821^biological_process^positive regulation of glycolytic process`GO:0046889^biological_process^positive regulation of lipid biosynthetic process`GO:1905857^biological_process^positive regulation of pentose-phosphate shunt`GO:0033138^biological_process^positive regulation of peptidyl-serine phosphorylation`GO:0010800^biological_process^positive regulation of peptidyl-threonine phosphorylation`GO:0071902^biological_process^positive regulation of protein serine/threonine kinase activity`GO:0032008^biological_process^positive regulation of TOR signaling`GO:0045945^biological_process^positive regulation of transcription by RNA polymerase III`GO:0010506^biological_process^regulation of autophagy`GO:0001558^biological_process^regulation of cell growth`GO:0008361^biological_process^regulation of cell size`GO:0009410^biological_process^response to xenobiotic stimulus`GO:0035176^biological_process^social behavior`GO:0031929^biological_process^TOR signaling`GO:0038202^biological_process^TORC1 signaling	GO:0005737^cellular_component^cytoplasm`GO:0005829^cellular_component^cytosol`GO:0000408^cellular_component^EKC/KEOPS complex`GO:0005634^cellular_component^nucleus`GO:0000722^biological_process^telomere maintenance via recombination`GO:0002949^biological_process^tRNA threonylcarbamoyladenosine modification	.	1	1	0	1	Dbxref=InterPro:IPR001680,InterPro:IPR029347,Pfam:PF00400,Pfam:PF14538;Ontology_term=GO:0005515;Note=Similar to Uncharacterized protein (Glossina pallidipes OX%3D7398);	1	176	7	2	1
GBI_01502	GBI_01502.6	0		RPTOR_HUMAN^RPTOR_HUMAN^Q:580-4380,H:18-1333^57%ID^E:0^RecName: Full=Regulatory-associated protein of mTOR {ECO:0000305};^Eukaryota; Metazoa; Chordata; Craniata; Vertebrata; Euteleostomi; Mammalia; Eutheria; Euarchontoglires; Primates; Haplorrhini; Catarrhini; Hominidae; Homo	GBI_M__0001T_00044192.p1	550-4386[+]	RPTOR_HUMAN^RPTOR_HUMAN^Q:11-1277,H:18-1333^57%ID^E:0^RecName: Full=Regulatory-associated protein of mTOR {ECO:0000305};^Eukaryota; Metazoa; Chordata; Craniata; Vertebrata; Euteleostomi; Mammalia; Eutheria; Euarchontoglires; Primates; Haplorrhini; Catarrhini; Hominidae; Homo	sp|Q8N122|RPTOR_HUMAN^sp|Q8N122|RPTOR_HUMAN^Q:580-4380,H:18-1333^57%ID^E:0^.^.	sp|Q8N122|RPTOR_HUMAN^sp|Q8N122|RPTOR_HUMAN^Q:11-1277,H:18-1333^57%ID^E:0^.^.	PF14538.9^Raptor_N^Raptor N-terminal CASPase like domain^48-199^E:1.4e-72`PF02985.25^HEAT^HEAT repeat^593-618^E:0.00092`PF00400.35^WD40^WD domain, G-beta repeat^1006-1033^E:0.11`PF00400.35^WD40^WD domain, G-beta repeat^1102-1136^E:0.23`PF00400.35^WD40^WD domain, G-beta repeat^1243-1272^E:0.14	.	KEGG:hsa:57521	GO:0005737^cellular_component^cytoplasm`GO:0010494^cellular_component^cytoplasmic stress granule`GO:0005829^cellular_component^cytosol`GO:0030425^cellular_component^dendrite`GO:0005765^cellular_component^lysosomal membrane`GO:0005764^cellular_component^lysosome`GO:0043025^cellular_component^neuronal cell body`GO:0005654^cellular_component^nucleoplasm`GO:0031931^cellular_component^TORC1 complex`GO:0071889^molecular_function^14-3-3 protein binding`GO:0030295^molecular_function^protein kinase activator activity`GO:0019901^molecular_function^protein kinase binding`GO:0030291^molecular_function^protein serine/threonine kinase inhibitor activity`GO:0044877^molecular_function^protein-containing complex binding`GO:0030674^molecular_function^protein-macromolecule adaptor activity`GO:0001002^molecular_function^RNA polymerase III type 1 promoter sequence-specific DNA binding`GO:0001003^molecular_function^RNA polymerase III type 2 promoter sequence-specific DNA binding`GO:0001006^molecular_function^RNA polymerase III type 3 promoter sequence-specific DNA binding`GO:0001156^molecular_function^TFIIIC-class transcription factor complex binding`GO:0071230^biological_process^cellular response to amino acid stimulus`GO:0006974^biological_process^cellular response to DNA damage stimulus`GO:0071456^biological_process^cellular response to hypoxia`GO:0071233^biological_process^cellular response to leucine`GO:0031669^biological_process^cellular response to nutrient levels`GO:0071470^biological_process^cellular response to osmotic stress`GO:0009267^biological_process^cellular response to starvation`GO:0010507^biological_process^negative regulation of autophagy`GO:0016310^biological_process^phosphorylation`GO:0030307^biological_process^positive regulation of cell growth`GO:0001938^biological_process^positive regulation of endothelial cell proliferation`GO:1900087^biological_process^positive regulation of G1/S transition of mitotic cell cycle`GO:0045821^biological_process^positive regulation of glycolytic process`GO:0046889^biological_process^positive regulation of lipid biosynthetic process`GO:1905857^biological_process^positive regulation of pentose-phosphate shunt`GO:0033138^biological_process^positive regulation of peptidyl-serine phosphorylation`GO:0010800^biological_process^positive regulation of peptidyl-threonine phosphorylation`GO:0071902^biological_process^positive regulation of protein serine/threonine kinase activity`GO:0032008^biological_process^positive regulation of TOR signaling`GO:0045945^biological_process^positive regulation of transcription by RNA polymerase III`GO:0010506^biological_process^regulation of autophagy`GO:0001558^biological_process^regulation of cell growth`GO:0008361^biological_process^regulation of cell size`GO:0009410^biological_process^response to xenobiotic stimulus`GO:0035176^biological_process^social behavior`GO:0031929^biological_process^TOR signaling`GO:0038202^biological_process^TORC1 signaling	GO:0005737^cellular_component^cytoplasm`GO:0010494^cellular_component^cytoplasmic stress granule`GO:0005829^cellular_component^cytosol`GO:0030425^cellular_component^dendrite`GO:0005765^cellular_component^lysosomal membrane`GO:0005764^cellular_component^lysosome`GO:0043025^cellular_component^neuronal cell body`GO:0005654^cellular_component^nucleoplasm`GO:0031931^cellular_component^TORC1 complex`GO:0071889^molecular_function^14-3-3 protein binding`GO:0030295^molecular_function^protein kinase activator activity`GO:0019901^molecular_function^protein kinase binding`GO:0030291^molecular_function^protein serine/threonine kinase inhibitor activity`GO:0044877^molecular_function^protein-containing complex binding`GO:0030674^molecular_function^protein-macromolecule adaptor activity`GO:0001002^molecular_function^RNA polymerase III type 1 promoter sequence-specific DNA binding`GO:0001003^molecular_function^RNA polymerase III type 2 promoter sequence-specific DNA binding`GO:0001006^molecular_function^RNA polymerase III type 3 promoter sequence-specific DNA binding`GO:0001156^molecular_function^TFIIIC-class transcription factor complex binding`GO:0071230^biological_process^cellular response to amino acid stimulus`GO:0006974^biological_process^cellular response to DNA damage stimulus`GO:0071456^biological_process^cellular response to hypoxia`GO:0071233^biological_process^cellular response to leucine`GO:0031669^biological_process^cellular response to nutrient levels`GO:0071470^biological_process^cellular response to osmotic stress`GO:0009267^biological_process^cellular response to starvation`GO:0010507^biological_process^negative regulation of autophagy`GO:0016310^biological_process^phosphorylation`GO:0030307^biological_process^positive regulation of cell growth`GO:0001938^biological_process^positive regulation of endothelial cell proliferation`GO:1900087^biological_process^positive regulation of G1/S transition of mitotic cell cycle`GO:0045821^biological_process^positive regulation of glycolytic process`GO:0046889^biological_process^positive regulation of lipid biosynthetic process`GO:1905857^biological_process^positive regulation of pentose-phosphate shunt`GO:0033138^biological_process^positive regulation of peptidyl-serine phosphorylation`GO:0010800^biological_process^positive regulation of peptidyl-threonine phosphorylation`GO:0071902^biological_process^positive regulation of protein serine/threonine kinase activity`GO:0032008^biological_process^positive regulation of TOR signaling`GO:0045945^biological_process^positive regulation of transcription by RNA polymerase III`GO:0010506^biological_process^regulation of autophagy`GO:0001558^biological_process^regulation of cell growth`GO:0008361^biological_process^regulation of cell size`GO:0009410^biological_process^response to xenobiotic stimulus`GO:0035176^biological_process^social behavior`GO:0031929^biological_process^TOR signaling`GO:0038202^biological_process^TORC1 signaling	GO:0005515^molecular_function^protein binding	1	1	1	1	Dbxref=InterPro:IPR001680,InterPro:IPR029347,Pfam:PF00400,Pfam:PF14538;Ontology_term=GO:0005515;Note=Similar to Uncharacterized protein (Glossina pallidipes OX%3D7398);	1	176	7	2	1
GBI_01502	GBI_01502.7	0		RPTOR_HUMAN^RPTOR_HUMAN^Q:1409-2284,H:1049-1333^50.7%ID^E:2.4e-81^RecName: Full=Regulatory-associated protein of mTOR {ECO:0000305};^Eukaryota; Metazoa; Chordata; Craniata; Vertebrata; Euteleostomi; Mammalia; Eutheria; Euarchontoglires; Primates; Haplorrhini; Catarrhini; Hominidae; Homo	GBI_M__0001T_00044193.p1	1433-2290[+]	RPTOR_HUMAN^RPTOR_HUMAN^Q:1-284,H:1057-1333^50.4%ID^E:2.6e-78^RecName: Full=Regulatory-associated protein of mTOR {ECO:0000305};^Eukaryota; Metazoa; Chordata; Craniata; Vertebrata; Euteleostomi; Mammalia; Eutheria; Euarchontoglires; Primates; Haplorrhini; Catarrhini; Hominidae; Homo	sp|Q8N122|RPTOR_HUMAN^sp|Q8N122|RPTOR_HUMAN^Q:1409-2284,H:1049-1333^50.7%ID^E:2.4e-81^.^.	sp|Q8N122|RPTOR_HUMAN^sp|Q8N122|RPTOR_HUMAN^Q:1-284,H:1057-1333^50.4%ID^E:2.6e-78^.^.	PF00400.35^WD40^WD domain, G-beta repeat^14-41^E:0.019`PF00400.35^WD40^WD domain, G-beta repeat^108-143^E:0.034`PF00400.35^WD40^WD domain, G-beta repeat^250-279^E:0.021	.	KEGG:hsa:57521	GO:0005737^cellular_component^cytoplasm`GO:0010494^cellular_component^cytoplasmic stress granule`GO:0005829^cellular_component^cytosol`GO:0030425^cellular_component^dendrite`GO:0005765^cellular_component^lysosomal membrane`GO:0005764^cellular_component^lysosome`GO:0043025^cellular_component^neuronal cell body`GO:0005654^cellular_component^nucleoplasm`GO:0031931^cellular_component^TORC1 complex`GO:0071889^molecular_function^14-3-3 protein binding`GO:0030295^molecular_function^protein kinase activator activity`GO:0019901^molecular_function^protein kinase binding`GO:0030291^molecular_function^protein serine/threonine kinase inhibitor activity`GO:0044877^molecular_function^protein-containing complex binding`GO:0030674^molecular_function^protein-macromolecule adaptor activity`GO:0001002^molecular_function^RNA polymerase III type 1 promoter sequence-specific DNA binding`GO:0001003^molecular_function^RNA polymerase III type 2 promoter sequence-specific DNA binding`GO:0001006^molecular_function^RNA polymerase III type 3 promoter sequence-specific DNA binding`GO:0001156^molecular_function^TFIIIC-class transcription factor complex binding`GO:0071230^biological_process^cellular response to amino acid stimulus`GO:0006974^biological_process^cellular response to DNA damage stimulus`GO:0071456^biological_process^cellular response to hypoxia`GO:0071233^biological_process^cellular response to leucine`GO:0031669^biological_process^cellular response to nutrient levels`GO:0071470^biological_process^cellular response to osmotic stress`GO:0009267^biological_process^cellular response to starvation`GO:0010507^biological_process^negative regulation of autophagy`GO:0016310^biological_process^phosphorylation`GO:0030307^biological_process^positive regulation of cell growth`GO:0001938^biological_process^positive regulation of endothelial cell proliferation`GO:1900087^biological_process^positive regulation of G1/S transition of mitotic cell cycle`GO:0045821^biological_process^positive regulation of glycolytic process`GO:0046889^biological_process^positive regulation of lipid biosynthetic process`GO:1905857^biological_process^positive regulation of pentose-phosphate shunt`GO:0033138^biological_process^positive regulation of peptidyl-serine phosphorylation`GO:0010800^biological_process^positive regulation of peptidyl-threonine phosphorylation`GO:0071902^biological_process^positive regulation of protein serine/threonine kinase activity`GO:0032008^biological_process^positive regulation of TOR signaling`GO:0045945^biological_process^positive regulation of transcription by RNA polymerase III`GO:0010506^biological_process^regulation of autophagy`GO:0001558^biological_process^regulation of cell growth`GO:0008361^biological_process^regulation of cell size`GO:0009410^biological_process^response to xenobiotic stimulus`GO:0035176^biological_process^social behavior`GO:0031929^biological_process^TOR signaling`GO:0038202^biological_process^TORC1 signaling	GO:0005737^cellular_component^cytoplasm`GO:0010494^cellular_component^cytoplasmic stress granule`GO:0005829^cellular_component^cytosol`GO:0030425^cellular_component^dendrite`GO:0005765^cellular_component^lysosomal membrane`GO:0005764^cellular_component^lysosome`GO:0043025^cellular_component^neuronal cell body`GO:0005654^cellular_component^nucleoplasm`GO:0031931^cellular_component^TORC1 complex`GO:0071889^molecular_function^14-3-3 protein binding`GO:0030295^molecular_function^protein kinase activator activity`GO:0019901^molecular_function^protein kinase binding`GO:0030291^molecular_function^protein serine/threonine kinase inhibitor activity`GO:0044877^molecular_function^protein-containing complex binding`GO:0030674^molecular_function^protein-macromolecule adaptor activity`GO:0001002^molecular_function^RNA polymerase III type 1 promoter sequence-specific DNA binding`GO:0001003^molecular_function^RNA polymerase III type 2 promoter sequence-specific DNA binding`GO:0001006^molecular_function^RNA polymerase III type 3 promoter sequence-specific DNA binding`GO:0001156^molecular_function^TFIIIC-class transcription factor complex binding`GO:0071230^biological_process^cellular response to amino acid stimulus`GO:0006974^biological_process^cellular response to DNA damage stimulus`GO:0071456^biological_process^cellular response to hypoxia`GO:0071233^biological_process^cellular response to leucine`GO:0031669^biological_process^cellular response to nutrient levels`GO:0071470^biological_process^cellular response to osmotic stress`GO:0009267^biological_process^cellular response to starvation`GO:0010507^biological_process^negative regulation of autophagy`GO:0016310^biological_process^phosphorylation`GO:0030307^biological_process^positive regulation of cell growth`GO:0001938^biological_process^positive regulation of endothelial cell proliferation`GO:1900087^biological_process^positive regulation of G1/S transition of mitotic cell cycle`GO:0045821^biological_process^positive regulation of glycolytic process`GO:0046889^biological_process^positive regulation of lipid biosynthetic process`GO:1905857^biological_process^positive regulation of pentose-phosphate shunt`GO:0033138^biological_process^positive regulation of peptidyl-serine phosphorylation`GO:0010800^biological_process^positive regulation of peptidyl-threonine phosphorylation`GO:0071902^biological_process^positive regulation of protein serine/threonine kinase activity`GO:0032008^biological_process^positive regulation of TOR signaling`GO:0045945^biological_process^positive regulation of transcription by RNA polymerase III`GO:0010506^biological_process^regulation of autophagy`GO:0001558^biological_process^regulation of cell growth`GO:0008361^biological_process^regulation of cell size`GO:0009410^biological_process^response to xenobiotic stimulus`GO:0035176^biological_process^social behavior`GO:0031929^biological_process^TOR signaling`GO:0038202^biological_process^TORC1 signaling	GO:0005515^molecular_function^protein binding	1	1	1	1	Dbxref=InterPro:IPR001680,InterPro:IPR029347,Pfam:PF00400,Pfam:PF14538;Ontology_term=GO:0005515;Note=Similar to Uncharacterized protein (Glossina pallidipes OX%3D7398);	1	176	7	2	1
GBI_01502	GBI_01502.7	0		RPTOR_HUMAN^RPTOR_HUMAN^Q:1409-2284,H:1049-1333^50.7%ID^E:2.4e-81^RecName: Full=Regulatory-associated protein of mTOR {ECO:0000305};^Eukaryota; Metazoa; Chordata; Craniata; Vertebrata; Euteleostomi; Mammalia; Eutheria; Euarchontoglires; Primates; Haplorrhini; Catarrhini; Hominidae; Homo	GBI_M__0001T_00044193.p2	6064-6582[-]	TPRKB_DANRE^TPRKB_DANRE^Q:16-168,H:18-173^43.3%ID^E:9.4e-23^RecName: Full=EKC/KEOPS complex subunit TPRKB {ECO:0000305};^Eukaryota; Metazoa; Chordata; Craniata; Vertebrata; Euteleostomi; Actinopterygii; Neopterygii; Teleostei; Ostariophysi; Cypriniformes; Danionidae; Danioninae; Danio	sp|Q8N122|RPTOR_HUMAN^sp|Q8N122|RPTOR_HUMAN^Q:1409-2284,H:1049-1333^50.7%ID^E:2.4e-81^.^.	sp|F1QZ15|TPRKB_DANRE^sp|F1QZ15|TPRKB_DANRE^Q:16-168,H:18-173^43.3%ID^E:9.3e-23^.^.	PF08617.13^CGI-121^Kinase binding protein CGI-121^19-168^E:1.6e-29	.	KEGG:dre:492501	GO:0005737^cellular_component^cytoplasm`GO:0010494^cellular_component^cytoplasmic stress granule`GO:0005829^cellular_component^cytosol`GO:0030425^cellular_component^dendrite`GO:0005765^cellular_component^lysosomal membrane`GO:0005764^cellular_component^lysosome`GO:0043025^cellular_component^neuronal cell body`GO:0005654^cellular_component^nucleoplasm`GO:0031931^cellular_component^TORC1 complex`GO:0071889^molecular_function^14-3-3 protein binding`GO:0030295^molecular_function^protein kinase activator activity`GO:0019901^molecular_function^protein kinase binding`GO:0030291^molecular_function^protein serine/threonine kinase inhibitor activity`GO:0044877^molecular_function^protein-containing complex binding`GO:0030674^molecular_function^protein-macromolecule adaptor activity`GO:0001002^molecular_function^RNA polymerase III type 1 promoter sequence-specific DNA binding`GO:0001003^molecular_function^RNA polymerase III type 2 promoter sequence-specific DNA binding`GO:0001006^molecular_function^RNA polymerase III type 3 promoter sequence-specific DNA binding`GO:0001156^molecular_function^TFIIIC-class transcription factor complex binding`GO:0071230^biological_process^cellular response to amino acid stimulus`GO:0006974^biological_process^cellular response to DNA damage stimulus`GO:0071456^biological_process^cellular response to hypoxia`GO:0071233^biological_process^cellular response to leucine`GO:0031669^biological_process^cellular response to nutrient levels`GO:0071470^biological_process^cellular response to osmotic stress`GO:0009267^biological_process^cellular response to starvation`GO:0010507^biological_process^negative regulation of autophagy`GO:0016310^biological_process^phosphorylation`GO:0030307^biological_process^positive regulation of cell growth`GO:0001938^biological_process^positive regulation of endothelial cell proliferation`GO:1900087^biological_process^positive regulation of G1/S transition of mitotic cell cycle`GO:0045821^biological_process^positive regulation of glycolytic process`GO:0046889^biological_process^positive regulation of lipid biosynthetic process`GO:1905857^biological_process^positive regulation of pentose-phosphate shunt`GO:0033138^biological_process^positive regulation of peptidyl-serine phosphorylation`GO:0010800^biological_process^positive regulation of peptidyl-threonine phosphorylation`GO:0071902^biological_process^positive regulation of protein serine/threonine kinase activity`GO:0032008^biological_process^positive regulation of TOR signaling`GO:0045945^biological_process^positive regulation of transcription by RNA polymerase III`GO:0010506^biological_process^regulation of autophagy`GO:0001558^biological_process^regulation of cell growth`GO:0008361^biological_process^regulation of cell size`GO:0009410^biological_process^response to xenobiotic stimulus`GO:0035176^biological_process^social behavior`GO:0031929^biological_process^TOR signaling`GO:0038202^biological_process^TORC1 signaling	GO:0005737^cellular_component^cytoplasm`GO:0005829^cellular_component^cytosol`GO:0000408^cellular_component^EKC/KEOPS complex`GO:0005634^cellular_component^nucleus`GO:0000722^biological_process^telomere maintenance via recombination`GO:0002949^biological_process^tRNA threonylcarbamoyladenosine modification	.	1	1	0	1	Dbxref=InterPro:IPR001680,InterPro:IPR029347,Pfam:PF00400,Pfam:PF14538;Ontology_term=GO:0005515;Note=Similar to Uncharacterized protein (Glossina pallidipes OX%3D7398);	1	176	7	2	1
GBI_01503	GBI_01503-RA	0	GBI_01503	TPRKB_DANRE^TPRKB_DANRE^Q:1-417,H:32-173^42%ID^E:4.4e-18^RecName: Full=EKC/KEOPS complex subunit TPRKB {ECO:0000305};^Eukaryota; Metazoa; Chordata; Craniata; Vertebrata; Euteleostomi; Actinopterygii; Neopterygii; Teleostei; Ostariophysi; Cypriniformes; Danionidae; Danioninae; Danio	GBI_01503-RA.p1	1-432[+]	TPRKB_DANRE^TPRKB_DANRE^Q:1-139,H:32-173^42%ID^E:4.4e-18^RecName: Full=EKC/KEOPS complex subunit TPRKB {ECO:0000305};^Eukaryota; Metazoa; Chordata; Craniata; Vertebrata; Euteleostomi; Actinopterygii; Neopterygii; Teleostei; Ostariophysi; Cypriniformes; Danionidae; Danioninae; Danio	sp|F1QZ15|TPRKB_DANRE^sp|F1QZ15|TPRKB_DANRE^Q:1-417,H:32-173^42%ID^E:4.4e-18^.^.	sp|F1QZ15|TPRKB_DANRE^sp|F1QZ15|TPRKB_DANRE^Q:1-139,H:32-173^42%ID^E:4.4e-18^.^.	PF08617.13^CGI-121^Kinase binding protein CGI-121^8-139^E:4.9e-27	.	KEGG:dre:492501	GO:0005737^cellular_component^cytoplasm`GO:0005829^cellular_component^cytosol`GO:0000408^cellular_component^EKC/KEOPS complex`GO:0005634^cellular_component^nucleus`GO:0000722^biological_process^telomere maintenance via recombination`GO:0002949^biological_process^tRNA threonylcarbamoyladenosine modification	GO:0005737^cellular_component^cytoplasm`GO:0005829^cellular_component^cytosol`GO:0000408^cellular_component^EKC/KEOPS complex`GO:0005634^cellular_component^nucleus`GO:0000722^biological_process^telomere maintenance via recombination`GO:0002949^biological_process^tRNA threonylcarbamoyladenosine modification	.	1	1	0	1	Dbxref=InterPro:IPR013926,Pfam:PF08617;Note=Similar to L798_09905: TP53RK-binding protein (Zootermopsis nevadensis OX%3D136037);	0	36	11	5	1
GBI_01504	GBI_01504-RA	0	GBI_01504	LST_PHOPY^LST_PHOPY^Q:144-1124,H:30-359^42.5%ID^E:2.3e-78^RecName: Full=Luciferin sulfotransferase {ECO:0000303|PubMed:27227579};^Eukaryota; Metazoa; Ecdysozoa; Arthropoda; Hexapoda; Insecta; Pterygota; Neoptera; Endopterygota; Coleoptera; Polyphaga; Elateriformia; Elateroidea; Lampyridae; Lampyrinae; Photinus	GBI_01504-RA.p1	117-1106[+]	LST_PHOPY^LST_PHOPY^Q:10-325,H:30-348^43.3%ID^E:1.1e-77^RecName: Full=Luciferin sulfotransferase {ECO:0000303|PubMed:27227579};^Eukaryota; Metazoa; Ecdysozoa; Arthropoda; Hexapoda; Insecta; Pterygota; Neoptera; Endopterygota; Coleoptera; Polyphaga; Elateriformia; Elateroidea; Lampyridae; Lampyrinae; Photinus	sp|A0A173GP47|LST_PHOPY^sp|A0A173GP47|LST_PHOPY^Q:144-1124,H:30-359^42.5%ID^E:2.3e-78^.^.	sp|A0A173GP47|LST_PHOPY^sp|A0A173GP47|LST_PHOPY^Q:10-325,H:30-348^43.3%ID^E:1.1e-77^.^.	PF00685.30^Sulfotransfer_1^Sulfotransferase domain^57-325^E:1.2e-70	.	.	GO:0008146^molecular_function^sulfotransferase activity	GO:0008146^molecular_function^sulfotransferase activity	GO:0008146^molecular_function^sulfotransferase activity	1	1	1	1	Dbxref=InterPro:IPR000863,Pfam:PF00685;Ontology_term=GO:0008146;Note=Similar to Sulfotransferase (Locusta migratoria migratoria OX%3D238695);	1	5	4	4	1
GBI_01504	GBI_01504-RB	0	GBI_01504	LST_PHOPY^LST_PHOPY^Q:286-1266,H:30-359^42.5%ID^E:2.6e-78^RecName: Full=Luciferin sulfotransferase {ECO:0000303|PubMed:27227579};^Eukaryota; Metazoa; Ecdysozoa; Arthropoda; Hexapoda; Insecta; Pterygota; Neoptera; Endopterygota; Coleoptera; Polyphaga; Elateriformia; Elateroidea; Lampyridae; Lampyrinae; Photinus	GBI_01504-RB.p1	22-1248[+]	LST_PHOPY^LST_PHOPY^Q:89-404,H:30-348^43.3%ID^E:1.4e-77^RecName: Full=Luciferin sulfotransferase {ECO:0000303|PubMed:27227579};^Eukaryota; Metazoa; Ecdysozoa; Arthropoda; Hexapoda; Insecta; Pterygota; Neoptera; Endopterygota; Coleoptera; Polyphaga; Elateriformia; Elateroidea; Lampyridae; Lampyrinae; Photinus	sp|A0A173GP47|LST_PHOPY^sp|A0A173GP47|LST_PHOPY^Q:286-1266,H:30-359^42.5%ID^E:2.5e-78^.^.	sp|A0A173GP47|LST_PHOPY^sp|A0A173GP47|LST_PHOPY^Q:89-404,H:30-348^43.3%ID^E:1.4e-77^.^.	PF00685.30^Sulfotransfer_1^Sulfotransferase domain^136-404^E:2.4e-70	.	.	GO:0008146^molecular_function^sulfotransferase activity	GO:0008146^molecular_function^sulfotransferase activity	GO:0008146^molecular_function^sulfotransferase activity	1	1	1	1	Dbxref=InterPro:IPR000863,Pfam:PF00685;Ontology_term=GO:0008146;Note=Similar to Sulfotransferase (Locusta migratoria migratoria OX%3D238695);	1	5	4	4	1
GBI_01504	GBI_01504-RC	0	GBI_01504	LST_PHOPY^LST_PHOPY^Q:457-1437,H:30-359^42.5%ID^E:2.9e-78^RecName: Full=Luciferin sulfotransferase {ECO:0000303|PubMed:27227579};^Eukaryota; Metazoa; Ecdysozoa; Arthropoda; Hexapoda; Insecta; Pterygota; Neoptera; Endopterygota; Coleoptera; Polyphaga; Elateriformia; Elateroidea; Lampyridae; Lampyrinae; Photinus	GBI_01504-RC.p1	193-1419[+]	LST_PHOPY^LST_PHOPY^Q:89-404,H:30-348^43.3%ID^E:1.4e-77^RecName: Full=Luciferin sulfotransferase {ECO:0000303|PubMed:27227579};^Eukaryota; Metazoa; Ecdysozoa; Arthropoda; Hexapoda; Insecta; Pterygota; Neoptera; Endopterygota; Coleoptera; Polyphaga; Elateriformia; Elateroidea; Lampyridae; Lampyrinae; Photinus	sp|A0A173GP47|LST_PHOPY^sp|A0A173GP47|LST_PHOPY^Q:457-1437,H:30-359^42.5%ID^E:2.8e-78^.^.	sp|A0A173GP47|LST_PHOPY^sp|A0A173GP47|LST_PHOPY^Q:89-404,H:30-348^43.3%ID^E:1.4e-77^.^.	PF00685.30^Sulfotransfer_1^Sulfotransferase domain^136-404^E:2.4e-70	.	.	GO:0008146^molecular_function^sulfotransferase activity	GO:0008146^molecular_function^sulfotransferase activity	GO:0008146^molecular_function^sulfotransferase activity	1	1	1	1	Dbxref=InterPro:IPR000863,Pfam:PF00685;Ontology_term=GO:0008146;Note=Similar to Sulfotransferase (Locusta migratoria migratoria OX%3D238695);	1	5	4	4	1
GBI_01504	GBI_01504-RD	0	GBI_01504	.	GBI_01504-RD.p2	193-633[+]	.	.	.	.	.	.	.	.	.	0	0	0	0	Dbxref=InterPro:IPR000863,Pfam:PF00685;Ontology_term=GO:0008146;Note=Similar to Sulfotransferase (Locusta migratoria migratoria OX%3D238695);	1	5	4	4	1
GBI_01504	GBI_01504.6	0		LST_PHOPY^LST_PHOPY^Q:268-1245,H:35-359^43.5%ID^E:7.1e-81^RecName: Full=Luciferin sulfotransferase {ECO:0000303|PubMed:27227579};^Eukaryota; Metazoa; Ecdysozoa; Arthropoda; Hexapoda; Insecta; Pterygota; Neoptera; Endopterygota; Coleoptera; Polyphaga; Elateriformia; Elateroidea; Lampyridae; Lampyrinae; Photinus	GBI_M__0001T_00044496.p1	193-1227[+]	LST_PHOPY^LST_PHOPY^Q:26-340,H:35-348^44.3%ID^E:3.3e-80^RecName: Full=Luciferin sulfotransferase {ECO:0000303|PubMed:27227579};^Eukaryota; Metazoa; Ecdysozoa; Arthropoda; Hexapoda; Insecta; Pterygota; Neoptera; Endopterygota; Coleoptera; Polyphaga; Elateriformia; Elateroidea; Lampyridae; Lampyrinae; Photinus	sp|A0A173GP47|LST_PHOPY^sp|A0A173GP47|LST_PHOPY^Q:268-1245,H:35-359^43.5%ID^E:7e-81^.^.	sp|A0A173GP47|LST_PHOPY^sp|A0A173GP47|LST_PHOPY^Q:26-340,H:35-348^44.3%ID^E:3.3e-80^.^.	PF00685.30^Sulfotransfer_1^Sulfotransferase domain^71-340^E:1.3e-68	.	.	GO:0008146^molecular_function^sulfotransferase activity	GO:0008146^molecular_function^sulfotransferase activity	GO:0008146^molecular_function^sulfotransferase activity	1	1	1	1	Dbxref=InterPro:IPR000863,Pfam:PF00685;Ontology_term=GO:0008146;Note=Similar to Sulfotransferase (Locusta migratoria migratoria OX%3D238695);	1	5	4	4	1
GBI_01504	GBI_01504.5	0		LST_PHOPY^LST_PHOPY^Q:268-933,H:35-255^44%ID^E:7.1e-55^RecName: Full=Luciferin sulfotransferase {ECO:0000303|PubMed:27227579};^Eukaryota; Metazoa; Ecdysozoa; Arthropoda; Hexapoda; Insecta; Pterygota; Neoptera; Endopterygota; Coleoptera; Polyphaga; Elateriformia; Elateroidea; Lampyridae; Lampyrinae; Photinus	GBI_M__0001T_00044497.p1	193-948[+]	LST_PHOPY^LST_PHOPY^Q:26-247,H:35-255^44%ID^E:4.6e-55^RecName: Full=Luciferin sulfotransferase {ECO:0000303|PubMed:27227579};^Eukaryota; Metazoa; Ecdysozoa; Arthropoda; Hexapoda; Insecta; Pterygota; Neoptera; Endopterygota; Coleoptera; Polyphaga; Elateriformia; Elateroidea; Lampyridae; Lampyrinae; Photinus	sp|A0A173GP47|LST_PHOPY^sp|A0A173GP47|LST_PHOPY^Q:268-933,H:35-255^44%ID^E:7e-55^.^.	sp|A0A173GP47|LST_PHOPY^sp|A0A173GP47|LST_PHOPY^Q:26-247,H:35-255^44%ID^E:4.6e-55^.^.	PF00685.30^Sulfotransfer_1^Sulfotransferase domain^71-247^E:1.5e-40	.	.	GO:0008146^molecular_function^sulfotransferase activity	GO:0008146^molecular_function^sulfotransferase activity	GO:0008146^molecular_function^sulfotransferase activity	1	1	1	1	Dbxref=InterPro:IPR000863,Pfam:PF00685;Ontology_term=GO:0008146;Note=Similar to Sulfotransferase (Locusta migratoria migratoria OX%3D238695);	1	5	4	4	1
GBI_01504	GBI_01504.4	0		LST_PHOPY^LST_PHOPY^Q:268-849,H:35-225^44.7%ID^E:7.8e-44^RecName: Full=Luciferin sulfotransferase {ECO:0000303|PubMed:27227579};^Eukaryota; Metazoa; Ecdysozoa; Arthropoda; Hexapoda; Insecta; Pterygota; Neoptera; Endopterygota; Coleoptera; Polyphaga; Elateriformia; Elateroidea; Lampyridae; Lampyrinae; Photinus	GBI_M__0001T_00044498.p1	193-852[+]	LST_PHOPY^LST_PHOPY^Q:26-219,H:35-225^44.7%ID^E:2.5e-44^RecName: Full=Luciferin sulfotransferase {ECO:0000303|PubMed:27227579};^Eukaryota; Metazoa; Ecdysozoa; Arthropoda; Hexapoda; Insecta; Pterygota; Neoptera; Endopterygota; Coleoptera; Polyphaga; Elateriformia; Elateroidea; Lampyridae; Lampyrinae; Photinus	sp|A0A173GP47|LST_PHOPY^sp|A0A173GP47|LST_PHOPY^Q:268-849,H:35-225^44.7%ID^E:7.7e-44^.^.	sp|A0A173GP47|LST_PHOPY^sp|A0A173GP47|LST_PHOPY^Q:26-219,H:35-225^44.7%ID^E:2.4e-44^.^.	PF00685.30^Sulfotransfer_1^Sulfotransferase domain^71-213^E:4.8e-27	.	.	GO:0008146^molecular_function^sulfotransferase activity	GO:0008146^molecular_function^sulfotransferase activity	GO:0008146^molecular_function^sulfotransferase activity	1	1	1	1	Dbxref=InterPro:IPR000863,Pfam:PF00685;Ontology_term=GO:0008146;Note=Similar to Sulfotransferase (Locusta migratoria migratoria OX%3D238695);	1	5	4	4	1
GBI_01505	GBI_01505-RA	1	GBI_01505	.	.	.	.	.	.	.	.	.	.	.	.	0	0	0	0	Note=Protein of unknown function;	0
GBI_01506	GBI_01506-RA	1	GBI_01506	.	.	.	.	.	.	.	.	.	.	.	.	0	0	0	0	Note=Protein of unknown function;	0
GBI_01507	GBI_01507-RA	0	GBI_01507	OTC_CHICK^OTC_CHICK^Q:115-1026,H:39-354^29.8%ID^E:1.4e-35^RecName: Full=Ornithine transcarbamylase, mitochondrial {ECO:0000305|PubMed:7332529};^Eukaryota; Metazoa; Chordata; Craniata; Vertebrata; Euteleostomi; Archelosauria; Archosauria; Dinosauria; Saurischia; Theropoda; Coelurosauria; Aves; Neognathae; Galloanserae; Galliformes; Phasianidae; Phasianinae; Gallus	GBI_01507-RA.p1	1-1068[+]	OTC_CHICK^OTC_CHICK^Q:39-342,H:39-354^29.8%ID^E:6.8e-36^RecName: Full=Ornithine transcarbamylase, mitochondrial {ECO:0000305|PubMed:7332529};^Eukaryota; Metazoa; Chordata; Craniata; Vertebrata; Euteleostomi; Archelosauria; Archosauria; Dinosauria; Saurischia; Theropoda; Coelurosauria; Aves; Neognathae; Galloanserae; Galliformes; Phasianidae; Phasianinae; Gallus	sp|Q9YHY9|OTC_CHICK^sp|Q9YHY9|OTC_CHICK^Q:115-1026,H:39-354^29.8%ID^E:1.4e-35^.^.	sp|Q9YHY9|OTC_CHICK^sp|Q9YHY9|OTC_CHICK^Q:39-342,H:39-354^29.8%ID^E:6.7e-36^.^.	PF02729.24^OTCace_N^Aspartate/ornithine carbamoyltransferase, carbamoyl-P binding domain^40-181^E:1.1e-08`PF00185.27^OTCace^Aspartate/ornithine carbamoyltransferase, Asp/Orn binding domain^187-328^E:6.2e-18	.	KEGG:gga:395735	GO:0043231^cellular_component^intracellular membrane-bounded organelle`GO:0005759^cellular_component^mitochondrial matrix`GO:0005739^cellular_component^mitochondrion`GO:0016597^molecular_function^amino acid binding`GO:0004585^molecular_function^ornithine carbamoyltransferase activity`GO:0042450^biological_process^arginine biosynthetic process via ornithine`GO:0019240^biological_process^citrulline biosynthetic process`GO:0000050^biological_process^urea cycle	GO:0043231^cellular_component^intracellular membrane-bounded organelle`GO:0005759^cellular_component^mitochondrial matrix`GO:0005739^cellular_component^mitochondrion`GO:0016597^molecular_function^amino acid binding`GO:0004585^molecular_function^ornithine carbamoyltransferase activity`GO:0042450^biological_process^arginine biosynthetic process via ornithine`GO:0019240^biological_process^citrulline biosynthetic process`GO:0000050^biological_process^urea cycle	GO:0016743^molecular_function^carboxyl- or carbamoyltransferase activity`GO:0006520^biological_process^amino acid metabolic process`GO:0016597^molecular_function^amino acid binding	1	1	1	1	Dbxref=InterPro:IPR006131,InterPro:IPR006132,Pfam:PF00185,Pfam:PF02729;Ontology_term=GO:0006520,GO:0016597,GO:0016743;Note=Similar to g.2005: Uncharacterized protein (Graphocephala atropunctata OX%3D36148);	1	52	20	8	1
GBI_01507	GBI_01507-RB	0	GBI_01507	OTC_CHICK^OTC_CHICK^Q:244-1155,H:39-354^29.8%ID^E:1.5e-35^RecName: Full=Ornithine transcarbamylase, mitochondrial {ECO:0000305|PubMed:7332529};^Eukaryota; Metazoa; Chordata; Craniata; Vertebrata; Euteleostomi; Archelosauria; Archosauria; Dinosauria; Saurischia; Theropoda; Coelurosauria; Aves; Neognathae; Galloanserae; Galliformes; Phasianidae; Phasianinae; Gallus	GBI_01507-RB.p1	148-1197[+]	OTC_CHICK^OTC_CHICK^Q:33-336,H:39-354^29.8%ID^E:6.7e-36^RecName: Full=Ornithine transcarbamylase, mitochondrial {ECO:0000305|PubMed:7332529};^Eukaryota; Metazoa; Chordata; Craniata; Vertebrata; Euteleostomi; Archelosauria; Archosauria; Dinosauria; Saurischia; Theropoda; Coelurosauria; Aves; Neognathae; Galloanserae; Galliformes; Phasianidae; Phasianinae; Gallus	sp|Q9YHY9|OTC_CHICK^sp|Q9YHY9|OTC_CHICK^Q:244-1155,H:39-354^29.8%ID^E:1.5e-35^.^.	sp|Q9YHY9|OTC_CHICK^sp|Q9YHY9|OTC_CHICK^Q:33-336,H:39-354^29.8%ID^E:6.6e-36^.^.	PF02729.24^OTCace_N^Aspartate/ornithine carbamoyltransferase, carbamoyl-P binding domain^34-175^E:1.1e-08`PF00185.27^OTCace^Aspartate/ornithine carbamoyltransferase, Asp/Orn binding domain^181-322^E:6e-18	.	KEGG:gga:395735	GO:0043231^cellular_component^intracellular membrane-bounded organelle`GO:0005759^cellular_component^mitochondrial matrix`GO:0005739^cellular_component^mitochondrion`GO:0016597^molecular_function^amino acid binding`GO:0004585^molecular_function^ornithine carbamoyltransferase activity`GO:0042450^biological_process^arginine biosynthetic process via ornithine`GO:0019240^biological_process^citrulline biosynthetic process`GO:0000050^biological_process^urea cycle	GO:0043231^cellular_component^intracellular membrane-bounded organelle`GO:0005759^cellular_component^mitochondrial matrix`GO:0005739^cellular_component^mitochondrion`GO:0016597^molecular_function^amino acid binding`GO:0004585^molecular_function^ornithine carbamoyltransferase activity`GO:0042450^biological_process^arginine biosynthetic process via ornithine`GO:0019240^biological_process^citrulline biosynthetic process`GO:0000050^biological_process^urea cycle	GO:0016743^molecular_function^carboxyl- or carbamoyltransferase activity`GO:0006520^biological_process^amino acid metabolic process`GO:0016597^molecular_function^amino acid binding	1	1	1	1	Dbxref=InterPro:IPR006131,InterPro:IPR006132,Pfam:PF00185,Pfam:PF02729;Ontology_term=GO:0006520,GO:0016597,GO:0016743;Note=Similar to g.2005: Uncharacterized protein (Graphocephala atropunctata OX%3D36148);	1	52	20	8	1
GBI_01507	GBI_01507.5	0		OTC_CHICK^OTC_CHICK^Q:347-1024,H:39-262^25.6%ID^E:1.5e-17^RecName: Full=Ornithine transcarbamylase, mitochondrial {ECO:0000305|PubMed:7332529};^Eukaryota; Metazoa; Chordata; Craniata; Vertebrata; Euteleostomi; Archelosauria; Archosauria; Dinosauria; Saurischia; Theropoda; Coelurosauria; Aves; Neognathae; Galloanserae; Galliformes; Phasianidae; Phasianinae; Gallus	GBI_M__0001T_00044195.p1	491-1087[+]	OTC_CHICK^OTC_CHICK^Q:38-178,H:124-262^29.1%ID^E:6.5e-12^RecName: Full=Ornithine transcarbamylase, mitochondrial {ECO:0000305|PubMed:7332529};^Eukaryota; Metazoa; Chordata; Craniata; Vertebrata; Euteleostomi; Archelosauria; Archosauria; Dinosauria; Saurischia; Theropoda; Coelurosauria; Aves; Neognathae; Galloanserae; Galliformes; Phasianidae; Phasianinae; Gallus	sp|Q9YHY9|OTC_CHICK^sp|Q9YHY9|OTC_CHICK^Q:347-1024,H:39-262^25.6%ID^E:1.5e-17^.^.	sp|Q9YHY9|OTC_CHICK^sp|Q9YHY9|OTC_CHICK^Q:38-178,H:124-262^29.1%ID^E:6.5e-12^.^.	.	.	KEGG:gga:395735	GO:0043231^cellular_component^intracellular membrane-bounded organelle`GO:0005759^cellular_component^mitochondrial matrix`GO:0005739^cellular_component^mitochondrion`GO:0016597^molecular_function^amino acid binding`GO:0004585^molecular_function^ornithine carbamoyltransferase activity`GO:0042450^biological_process^arginine biosynthetic process via ornithine`GO:0019240^biological_process^citrulline biosynthetic process`GO:0000050^biological_process^urea cycle	GO:0043231^cellular_component^intracellular membrane-bounded organelle`GO:0005759^cellular_component^mitochondrial matrix`GO:0005739^cellular_component^mitochondrion`GO:0016597^molecular_function^amino acid binding`GO:0004585^molecular_function^ornithine carbamoyltransferase activity`GO:0042450^biological_process^arginine biosynthetic process via ornithine`GO:0019240^biological_process^citrulline biosynthetic process`GO:0000050^biological_process^urea cycle	.	1	1	0	1	Dbxref=InterPro:IPR006131,InterPro:IPR006132,Pfam:PF00185,Pfam:PF02729;Ontology_term=GO:0006520,GO:0016597,GO:0016743;Note=Similar to g.2005: Uncharacterized protein (Graphocephala atropunctata OX%3D36148);	1	52	20	8	1
GBI_01507	GBI_01507.4	0		OTC_CHICK^OTC_CHICK^Q:326-1003,H:39-262^25.6%ID^E:2.6e-17^RecName: Full=Ornithine transcarbamylase, mitochondrial {ECO:0000305|PubMed:7332529};^Eukaryota; Metazoa; Chordata; Craniata; Vertebrata; Euteleostomi; Archelosauria; Archosauria; Dinosauria; Saurischia; Theropoda; Coelurosauria; Aves; Neognathae; Galloanserae; Galliformes; Phasianidae; Phasianinae; Gallus	GBI_M__0001T_00044196.p1	230-1066[+]	OTC_CHICK^OTC_CHICK^Q:33-258,H:39-262^25.6%ID^E:1.5e-17^RecName: Full=Ornithine transcarbamylase, mitochondrial {ECO:0000305|PubMed:7332529};^Eukaryota; Metazoa; Chordata; Craniata; Vertebrata; Euteleostomi; Archelosauria; Archosauria; Dinosauria; Saurischia; Theropoda; Coelurosauria; Aves; Neognathae; Galloanserae; Galliformes; Phasianidae; Phasianinae; Gallus	sp|Q9YHY9|OTC_CHICK^sp|Q9YHY9|OTC_CHICK^Q:326-1003,H:39-262^25.6%ID^E:2.6e-17^.^.	sp|Q9YHY9|OTC_CHICK^sp|Q9YHY9|OTC_CHICK^Q:33-258,H:39-262^25.6%ID^E:1.4e-17^.^.	PF02729.24^OTCace_N^Aspartate/ornithine carbamoyltransferase, carbamoyl-P binding domain^34-175^E:6.1e-09	.	KEGG:gga:395735	GO:0043231^cellular_component^intracellular membrane-bounded organelle`GO:0005759^cellular_component^mitochondrial matrix`GO:0005739^cellular_component^mitochondrion`GO:0016597^molecular_function^amino acid binding`GO:0004585^molecular_function^ornithine carbamoyltransferase activity`GO:0042450^biological_process^arginine biosynthetic process via ornithine`GO:0019240^biological_process^citrulline biosynthetic process`GO:0000050^biological_process^urea cycle	GO:0043231^cellular_component^intracellular membrane-bounded organelle`GO:0005759^cellular_component^mitochondrial matrix`GO:0005739^cellular_component^mitochondrion`GO:0016597^molecular_function^amino acid binding`GO:0004585^molecular_function^ornithine carbamoyltransferase activity`GO:0042450^biological_process^arginine biosynthetic process via ornithine`GO:0019240^biological_process^citrulline biosynthetic process`GO:0000050^biological_process^urea cycle	GO:0016743^molecular_function^carboxyl- or carbamoyltransferase activity`GO:0006520^biological_process^amino acid metabolic process	1	1	1	1	Dbxref=InterPro:IPR006131,InterPro:IPR006132,Pfam:PF00185,Pfam:PF02729;Ontology_term=GO:0006520,GO:0016597,GO:0016743;Note=Similar to g.2005: Uncharacterized protein (Graphocephala atropunctata OX%3D36148);	1	52	20	8	1
GBI_01507	GBI_01507.3	0		OTC_CHICK^OTC_CHICK^Q:1025-1309,H:128-222^35.8%ID^E:5.2e-09^RecName: Full=Ornithine transcarbamylase, mitochondrial {ECO:0000305|PubMed:7332529};^Eukaryota; Metazoa; Chordata; Craniata; Vertebrata; Euteleostomi; Archelosauria; Archosauria; Dinosauria; Saurischia; Theropoda; Coelurosauria; Aves; Neognathae; Galloanserae; Galliformes; Phasianidae; Phasianinae; Gallus	GBI_M__0001T_00044197.p1	1010-1324[+]	OTC_CHICK^OTC_CHICK^Q:6-100,H:128-222^35.8%ID^E:7.2e-10^RecName: Full=Ornithine transcarbamylase, mitochondrial {ECO:0000305|PubMed:7332529};^Eukaryota; Metazoa; Chordata; Craniata; Vertebrata; Euteleostomi; Archelosauria; Archosauria; Dinosauria; Saurischia; Theropoda; Coelurosauria; Aves; Neognathae; Galloanserae; Galliformes; Phasianidae; Phasianinae; Gallus	sp|Q9YHY9|OTC_CHICK^sp|Q9YHY9|OTC_CHICK^Q:1025-1309,H:128-222^35.8%ID^E:5.2e-09^.^.	sp|Q9YHY9|OTC_CHICK^sp|Q9YHY9|OTC_CHICK^Q:6-100,H:128-222^35.8%ID^E:7.1e-10^.^.	.	.	KEGG:gga:395735	GO:0043231^cellular_component^intracellular membrane-bounded organelle`GO:0005759^cellular_component^mitochondrial matrix`GO:0005739^cellular_component^mitochondrion`GO:0016597^molecular_function^amino acid binding`GO:0004585^molecular_function^ornithine carbamoyltransferase activity`GO:0042450^biological_process^arginine biosynthetic process via ornithine`GO:0019240^biological_process^citrulline biosynthetic process`GO:0000050^biological_process^urea cycle	GO:0043231^cellular_component^intracellular membrane-bounded organelle`GO:0005759^cellular_component^mitochondrial matrix`GO:0005739^cellular_component^mitochondrion`GO:0016597^molecular_function^amino acid binding`GO:0004585^molecular_function^ornithine carbamoyltransferase activity`GO:0042450^biological_process^arginine biosynthetic process via ornithine`GO:0019240^biological_process^citrulline biosynthetic process`GO:0000050^biological_process^urea cycle	.	1	1	0	1	Dbxref=InterPro:IPR006131,InterPro:IPR006132,Pfam:PF00185,Pfam:PF02729;Ontology_term=GO:0006520,GO:0016597,GO:0016743;Note=Similar to g.2005: Uncharacterized protein (Graphocephala atropunctata OX%3D36148);	1	52	20	8	1
GBI_01507	GBI_01507.6	0		OTC_CHICK^OTC_CHICK^Q:433-1344,H:39-354^29.8%ID^E:1.7e-35^RecName: Full=Ornithine transcarbamylase, mitochondrial {ECO:0000305|PubMed:7332529};^Eukaryota; Metazoa; Chordata; Craniata; Vertebrata; Euteleostomi; Archelosauria; Archosauria; Dinosauria; Saurischia; Theropoda; Coelurosauria; Aves; Neognathae; Galloanserae; Galliformes; Phasianidae; Phasianinae; Gallus	GBI_M__0001T_00044198.p3	2503-2802[-]	.	sp|Q9YHY9|OTC_CHICK^sp|Q9YHY9|OTC_CHICK^Q:433-1344,H:39-354^29.8%ID^E:1.7e-35^.^.	.	.	.	KEGG:gga:395735	GO:0043231^cellular_component^intracellular membrane-bounded organelle`GO:0005759^cellular_component^mitochondrial matrix`GO:0005739^cellular_component^mitochondrion`GO:0016597^molecular_function^amino acid binding`GO:0004585^molecular_function^ornithine carbamoyltransferase activity`GO:0042450^biological_process^arginine biosynthetic process via ornithine`GO:0019240^biological_process^citrulline biosynthetic process`GO:0000050^biological_process^urea cycle	.	.	1	0	0	1	Dbxref=InterPro:IPR006131,InterPro:IPR006132,Pfam:PF00185,Pfam:PF02729;Ontology_term=GO:0006520,GO:0016597,GO:0016743;Note=Similar to g.2005: Uncharacterized protein (Graphocephala atropunctata OX%3D36148);	1	52	20	8	1
GBI_01507	GBI_01507.6	0		OTC_CHICK^OTC_CHICK^Q:433-1344,H:39-354^29.8%ID^E:1.7e-35^RecName: Full=Ornithine transcarbamylase, mitochondrial {ECO:0000305|PubMed:7332529};^Eukaryota; Metazoa; Chordata; Craniata; Vertebrata; Euteleostomi; Archelosauria; Archosauria; Dinosauria; Saurischia; Theropoda; Coelurosauria; Aves; Neognathae; Galloanserae; Galliformes; Phasianidae; Phasianinae; Gallus	GBI_M__0001T_00044198.p1	577-1386[+]	OTC_CHICK^OTC_CHICK^Q:38-256,H:124-354^33.5%ID^E:3.2e-30^RecName: Full=Ornithine transcarbamylase, mitochondrial {ECO:0000305|PubMed:7332529};^Eukaryota; Metazoa; Chordata; Craniata; Vertebrata; Euteleostomi; Archelosauria; Archosauria; Dinosauria; Saurischia; Theropoda; Coelurosauria; Aves; Neognathae; Galloanserae; Galliformes; Phasianidae; Phasianinae; Gallus	sp|Q9YHY9|OTC_CHICK^sp|Q9YHY9|OTC_CHICK^Q:433-1344,H:39-354^29.8%ID^E:1.7e-35^.^.	sp|Q9YHY9|OTC_CHICK^sp|Q9YHY9|OTC_CHICK^Q:38-256,H:124-354^33.5%ID^E:3.2e-30^.^.	PF00185.27^OTCace^Aspartate/ornithine carbamoyltransferase, Asp/Orn binding domain^101-242^E:3.2e-18	.	KEGG:gga:395735	GO:0043231^cellular_component^intracellular membrane-bounded organelle`GO:0005759^cellular_component^mitochondrial matrix`GO:0005739^cellular_component^mitochondrion`GO:0016597^molecular_function^amino acid binding`GO:0004585^molecular_function^ornithine carbamoyltransferase activity`GO:0042450^biological_process^arginine biosynthetic process via ornithine`GO:0019240^biological_process^citrulline biosynthetic process`GO:0000050^biological_process^urea cycle	GO:0043231^cellular_component^intracellular membrane-bounded organelle`GO:0005759^cellular_component^mitochondrial matrix`GO:0005739^cellular_component^mitochondrion`GO:0016597^molecular_function^amino acid binding`GO:0004585^molecular_function^ornithine carbamoyltransferase activity`GO:0042450^biological_process^arginine biosynthetic process via ornithine`GO:0019240^biological_process^citrulline biosynthetic process`GO:0000050^biological_process^urea cycle	GO:0016597^molecular_function^amino acid binding`GO:0016743^molecular_function^carboxyl- or carbamoyltransferase activity`GO:0006520^biological_process^amino acid metabolic process	1	1	1	1	Dbxref=InterPro:IPR006131,InterPro:IPR006132,Pfam:PF00185,Pfam:PF02729;Ontology_term=GO:0006520,GO:0016597,GO:0016743;Note=Similar to g.2005: Uncharacterized protein (Graphocephala atropunctata OX%3D36148);	1	52	20	8	1
GBI_01507	GBI_01507.7	0		.	GBI_M__0001T_00044199.p1	230-823[+]	.	.	.	PF00185.27^OTCace^Aspartate/ornithine carbamoyltransferase, Asp/Orn binding domain^69-170^E:1.4e-13	.	.	.	.	GO:0016597^molecular_function^amino acid binding`GO:0016743^molecular_function^carboxyl- or carbamoyltransferase activity`GO:0006520^biological_process^amino acid metabolic process	0	0	1	1	Dbxref=InterPro:IPR006131,InterPro:IPR006132,Pfam:PF00185,Pfam:PF02729;Ontology_term=GO:0006520,GO:0016597,GO:0016743;Note=Similar to g.2005: Uncharacterized protein (Graphocephala atropunctata OX%3D36148);	1	52	20	8	1
GBI_01508	GBI_01508-RA	0	GBI_01508	STRAP_CHICK^STRAP_CHICK^Q:102-1016,H:3-306^65.6%ID^E:1.9e-120^RecName: Full=Serine-threonine kinase receptor-associated protein;^Eukaryota; Metazoa; Chordata; Craniata; Vertebrata; Euteleostomi; Archelosauria; Archosauria; Dinosauria; Saurischia; Theropoda; Coelurosauria; Aves; Neognathae; Galloanserae; Galliformes; Phasianidae; Phasianinae; Gallus	GBI_01508-RA.p1	3-1079[+]	STRAP_CHICK^STRAP_CHICK^Q:34-338,H:3-306^65.6%ID^E:5.3e-121^RecName: Full=Serine-threonine kinase receptor-associated protein;^Eukaryota; Metazoa; Chordata; Craniata; Vertebrata; Euteleostomi; Archelosauria; Archosauria; Dinosauria; Saurischia; Theropoda; Coelurosauria; Aves; Neognathae; Galloanserae; Galliformes; Phasianidae; Phasianinae; Gallus	sp|Q5ZL33|STRAP_CHICK^sp|Q5ZL33|STRAP_CHICK^Q:102-1016,H:3-306^65.6%ID^E:1.9e-120^.^.	sp|Q5ZL33|STRAP_CHICK^sp|Q5ZL33|STRAP_CHICK^Q:34-338,H:3-306^65.6%ID^E:5.3e-121^.^.	PF00400.35^WD40^WD domain, G-beta repeat^83-118^E:0.0013`PF00400.35^WD40^WD domain, G-beta repeat^123-159^E:0.0047`PF00400.35^WD40^WD domain, G-beta repeat^169-202^E:2.2e-05`PF00400.35^WD40^WD domain, G-beta repeat^289-324^E:1.3e-09	.	KEGG:gga:418175	GO:0005829^cellular_component^cytosol`GO:0005634^cellular_component^nucleus`GO:0032797^cellular_component^SMN complex`GO:0034719^cellular_component^SMN-Sm protein complex`GO:0003729^molecular_function^mRNA binding`GO:0005102^molecular_function^signaling receptor binding`GO:1990447^molecular_function^U2 snRNP binding`GO:0000380^biological_process^alternative mRNA splicing, via spliceosome`GO:0030277^biological_process^maintenance of gastrointestinal epithelium`GO:0000122^biological_process^negative regulation of transcription by RNA polymerase II`GO:0030512^biological_process^negative regulation of transforming growth factor beta receptor signaling pathway`GO:0030182^biological_process^neuron differentiation`GO:0000387^biological_process^spliceosomal snRNP assembly	GO:0005829^cellular_component^cytosol`GO:0005634^cellular_component^nucleus`GO:0032797^cellular_component^SMN complex`GO:0034719^cellular_component^SMN-Sm protein complex`GO:0003729^molecular_function^mRNA binding`GO:0005102^molecular_function^signaling receptor binding`GO:1990447^molecular_function^U2 snRNP binding`GO:0000380^biological_process^alternative mRNA splicing, via spliceosome`GO:0030277^biological_process^maintenance of gastrointestinal epithelium`GO:0000122^biological_process^negative regulation of transcription by RNA polymerase II`GO:0030512^biological_process^negative regulation of transforming growth factor beta receptor signaling pathway`GO:0030182^biological_process^neuron differentiation`GO:0000387^biological_process^spliceosomal snRNP assembly	GO:0005515^molecular_function^protein binding	1	1	1	1	Dbxref=InterPro:IPR001680,Pfam:PF00400;Ontology_term=GO:0005515;Note=Similar to eIF3i: Eukaryotic translation initiation factor 3 subunit I (Drosophila simulans OX%3D7240);	1
GBI_01509	GBI_01509-RA	0	GBI_01509	HPX2_CAEEL^HPX2_CAEEL^Q:1492-3201,H:149-714^38.2%ID^E:4.4e-105^RecName: Full=Heme peroxidase 2 {ECO:0000303|PubMed:30695063, ECO:0000312|WormBase:F09F3.5};^Eukaryota; Metazoa; Ecdysozoa; Nematoda; Chromadorea; Rhabditida; Rhabditina; Rhabditomorpha; Rhabditoidea; Rhabditidae; Peloderinae; Caenorhabditis	GBI_01509-RA.p1	1-3672[+]	HPX2_CAEEL^HPX2_CAEEL^Q:498-1067,H:149-714^38.2%ID^E:3.7e-105^RecName: Full=Heme peroxidase 2 {ECO:0000303|PubMed:30695063, ECO:0000312|WormBase:F09F3.5};^Eukaryota; Metazoa; Ecdysozoa; Nematoda; Chromadorea; Rhabditida; Rhabditina; Rhabditomorpha; Rhabditoidea; Rhabditidae; Peloderinae; Caenorhabditis	sp|P90820|HPX2_CAEEL^sp|P90820|HPX2_CAEEL^Q:1492-3201,H:149-714^38.2%ID^E:4.3e-105^.^.	sp|P90820|HPX2_CAEEL^sp|P90820|HPX2_CAEEL^Q:498-1067,H:149-714^38.2%ID^E:3.6e-105^.^.	PF03098.18^An_peroxidase^Animal haem peroxidase^38-158^E:2.4e-32`PF03098.18^An_peroxidase^Animal haem peroxidase^186-329^E:1.7e-42`PF03098.18^An_peroxidase^Animal haem peroxidase^504-1045^E:1.2e-190	.	KEGG:cel:CELE_F09F3.5	GO:0005576^cellular_component^extracellular region`GO:0020037^molecular_function^heme binding`GO:0140825^molecular_function^lactoperoxidase activity`GO:0046872^molecular_function^metal ion binding`GO:0004601^molecular_function^peroxidase activity`GO:0050830^biological_process^defense response to Gram-positive bacterium`GO:0006979^biological_process^response to oxidative stress	GO:0005576^cellular_component^extracellular region`GO:0020037^molecular_function^heme binding`GO:0140825^molecular_function^lactoperoxidase activity`GO:0046872^molecular_function^metal ion binding`GO:0004601^molecular_function^peroxidase activity`GO:0050830^biological_process^defense response to Gram-positive bacterium`GO:0006979^biological_process^response to oxidative stress	.	1	1	0	1	Dbxref=InterPro:IPR019791,Pfam:PF03098;Note=Similar to pxt: Chorion peroxidase (Anopheles gambiae OX%3D7165);	0	12	1	10	1
GBI_01509	GBI_01509.1	0		HPX2_CAEEL^HPX2_CAEEL^Q:1777-3486,H:149-714^38.2%ID^E:5.7e-105^RecName: Full=Heme peroxidase 2 {ECO:0000303|PubMed:30695063, ECO:0000312|WormBase:F09F3.5};^Eukaryota; Metazoa; Ecdysozoa; Nematoda; Chromadorea; Rhabditida; Rhabditina; Rhabditomorpha; Rhabditoidea; Rhabditidae; Peloderinae; Caenorhabditis	GBI_M__0001T_00044500.p1	1-3957[+]	HPX2_CAEEL^HPX2_CAEEL^Q:593-1162,H:149-714^38.2%ID^E:4e-105^RecName: Full=Heme peroxidase 2 {ECO:0000303|PubMed:30695063, ECO:0000312|WormBase:F09F3.5};^Eukaryota; Metazoa; Ecdysozoa; Nematoda; Chromadorea; Rhabditida; Rhabditina; Rhabditomorpha; Rhabditoidea; Rhabditidae; Peloderinae; Caenorhabditis	sp|P90820|HPX2_CAEEL^sp|P90820|HPX2_CAEEL^Q:1777-3486,H:149-714^38.2%ID^E:5.7e-105^.^.	sp|P90820|HPX2_CAEEL^sp|P90820|HPX2_CAEEL^Q:593-1162,H:149-714^38.2%ID^E:3.9e-105^.^.	PF03098.18^An_peroxidase^Animal haem peroxidase^3-253^E:6.8e-51`PF03098.18^An_peroxidase^Animal haem peroxidase^283-424^E:2.1e-42`PF03098.18^An_peroxidase^Animal haem peroxidase^599-1140^E:1.5e-190	.	KEGG:cel:CELE_F09F3.5	GO:0005576^cellular_component^extracellular region`GO:0020037^molecular_function^heme binding`GO:0140825^molecular_function^lactoperoxidase activity`GO:0046872^molecular_function^metal ion binding`GO:0004601^molecular_function^peroxidase activity`GO:0050830^biological_process^defense response to Gram-positive bacterium`GO:0006979^biological_process^response to oxidative stress	GO:0005576^cellular_component^extracellular region`GO:0020037^molecular_function^heme binding`GO:0140825^molecular_function^lactoperoxidase activity`GO:0046872^molecular_function^metal ion binding`GO:0004601^molecular_function^peroxidase activity`GO:0050830^biological_process^defense response to Gram-positive bacterium`GO:0006979^biological_process^response to oxidative stress	.	1	1	0	1	Dbxref=InterPro:IPR019791,Pfam:PF03098;Note=Similar to pxt: Chorion peroxidase (Anopheles gambiae OX%3D7165);	0	12	1	10	1
GBI_01510	GBI_01510-RA	1	GBI_01510	.	.	.	.	.	.	.	.	.	.	.	.	0	0	0	0	Note=Protein of unknown function;	0
GBI_01511	GBI_01511-RA	1	GBI_01511	.	.	.	.	.	.	.	.	.	.	.	.	0	0	0	0	Note=Protein of unknown function;	0
GBI_01512	GBI_01512-RA	0	GBI_01512	.	GBI_01512-RA.p2	1-1488[+]	.	.	.	PF01697.30^Glyco_transf_92^Glycosyltransferase family 92^211-449^E:1.1e-42	.	.	.	.	.	0	0	0	0	Dbxref=InterPro:IPR008166,Pfam:PF01697;Note=Similar to B7P43_G04934: Uncharacterized protein (Cryptotermes secundus OX%3D105785);	0	13	4	7	1
GBI_01512	GBI_01512.1	0		.	.	.	.	.	.	.	.	.	.	.	.	0	0	0	0	Dbxref=InterPro:IPR008166,Pfam:PF01697;Note=Similar to B7P43_G04934: Uncharacterized protein (Cryptotermes secundus OX%3D105785);	0	13	4	7	1
GBI_01512	GBI_01512.3	0		.	GBI_M__0001T_00044502.p1	1-1371[+]	.	.	.	PF01697.30^Glyco_transf_92^Glycosyltransferase family 92^206-454^E:1.6e-55	.	.	.	.	.	0	0	0	0	Dbxref=InterPro:IPR008166,Pfam:PF01697;Note=Similar to B7P43_G04934: Uncharacterized protein (Cryptotermes secundus OX%3D105785);	0	13	4	7	1
GBI_01513	GBI_01513-RA	0	GBI_01513	.	GBI_01513-RA.p1	1-300[+]	.	.	.	.	.	.	.	.	.	0	0	0	0	Note=Protein of unknown function;	0
GBI_01514	GBI_01514-RA	0	GBI_01514	.	.	.	.	.	.	.	.	.	.	.	.	0	0	0	0	Note=Protein of unknown function;	0
GBI_01515	GBI_01515-RA	1	GBI_01515	.	.	.	.	.	.	.	.	.	.	.	.	0	0	0	0	Note=Protein of unknown function;	0
GBI_01516	GBI_01516-RA	0	GBI_01516	.	GBI_01516-RA.p1	1-957[+]	.	.	.	.	.	.	.	.	.	0	0	0	0	Note=Protein of unknown function;	0
GBI_01517	GBI_01517-RA	0	GBI_01517	AXN_DROME^AXN_DROME^Q:641-3202,H:44-743^31.2%ID^E:7.6e-80^RecName: Full=Axin;^Eukaryota; Metazoa; Ecdysozoa; Arthropoda; Hexapoda; Insecta; Pterygota; Neoptera; Endopterygota; Diptera; Brachycera; Muscomorpha; Ephydroidea; Drosophilidae; Drosophila; Sophophora	GBI_01517-RA.p1	308-3211[+]	AXN_DROME^AXN_DROME^Q:112-965,H:44-743^31.2%ID^E:4.2e-80^RecName: Full=Axin;^Eukaryota; Metazoa; Ecdysozoa; Arthropoda; Hexapoda; Insecta; Pterygota; Neoptera; Endopterygota; Diptera; Brachycera; Muscomorpha; Ephydroidea; Drosophilidae; Drosophila; Sophophora	sp|Q9V407|AXN_DROME^sp|Q9V407|AXN_DROME^Q:641-3202,H:44-743^31.2%ID^E:7.5e-80^.^.	sp|Q9V407|AXN_DROME^sp|Q9V407|AXN_DROME^Q:112-965,H:44-743^31.2%ID^E:4.2e-80^.^.	PF00615.22^RGS^Regulator of G protein signaling domain^123-239^E:5.5e-23`PF08833.13^Axin_b-cat_bind^Axin beta-catenin binding motif^525-553^E:1.1e-07`PF00778.20^DIX^DIX domain^888-963^E:8.9e-32	.	KEGG:dme:Dmel_CG7926	GO:0030877^cellular_component^beta-catenin destruction complex`GO:0005737^cellular_component^cytoplasm`GO:0005829^cellular_component^cytosol`GO:0005634^cellular_component^nucleus`GO:0005886^cellular_component^plasma membrane`GO:1990909^cellular_component^Wnt signalosome`GO:0008013^molecular_function^beta-catenin binding`GO:0060090^molecular_function^molecular adaptor activity`GO:0019901^molecular_function^protein kinase binding`GO:0005102^molecular_function^signaling receptor binding`GO:0031625^molecular_function^ubiquitin protein ligase binding`GO:0048468^biological_process^cell development`GO:0035293^biological_process^chitin-based larval cuticle pattern formation`GO:0007450^biological_process^dorsal/ventral pattern formation, imaginal disc`GO:0007455^biological_process^eye-antennal disc morphogenesis`GO:0030707^biological_process^follicle cell of egg chamber development`GO:0005977^biological_process^glycogen metabolic process`GO:0007507^biological_process^heart development`GO:0008587^biological_process^imaginal disc-derived wing margin morphogenesis`GO:0090090^biological_process^negative regulation of canonical Wnt signaling pathway`GO:0048477^biological_process^oogenesis`GO:0032436^biological_process^positive regulation of proteasomal ubiquitin-dependent protein catabolic process`GO:0045860^biological_process^positive regulation of protein kinase activity`GO:0010941^biological_process^regulation of cell death`GO:0042594^biological_process^response to starvation`GO:0007367^biological_process^segment polarity determination`GO:0035019^biological_process^somatic stem cell population maintenance`GO:0016055^biological_process^Wnt signaling pathway	GO:0030877^cellular_component^beta-catenin destruction complex`GO:0005737^cellular_component^cytoplasm`GO:0005829^cellular_component^cytosol`GO:0005634^cellular_component^nucleus`GO:0005886^cellular_component^plasma membrane`GO:1990909^cellular_component^Wnt signalosome`GO:0008013^molecular_function^beta-catenin binding`GO:0060090^molecular_function^molecular adaptor activity`GO:0019901^molecular_function^protein kinase binding`GO:0005102^molecular_function^signaling receptor binding`GO:0031625^molecular_function^ubiquitin protein ligase binding`GO:0048468^biological_process^cell development`GO:0035293^biological_process^chitin-based larval cuticle pattern formation`GO:0007450^biological_process^dorsal/ventral pattern formation, imaginal disc`GO:0007455^biological_process^eye-antennal disc morphogenesis`GO:0030707^biological_process^follicle cell of egg chamber development`GO:0005977^biological_process^glycogen metabolic process`GO:0007507^biological_process^heart development`GO:0008587^biological_process^imaginal disc-derived wing margin morphogenesis`GO:0090090^biological_process^negative regulation of canonical Wnt signaling pathway`GO:0048477^biological_process^oogenesis`GO:0032436^biological_process^positive regulation of proteasomal ubiquitin-dependent protein catabolic process`GO:0045860^biological_process^positive regulation of protein kinase activity`GO:0010941^biological_process^regulation of cell death`GO:0042594^biological_process^response to starvation`GO:0007367^biological_process^segment polarity determination`GO:0035019^biological_process^somatic stem cell population maintenance`GO:0016055^biological_process^Wnt signaling pathway	.	1	1	0	1	Dbxref=InterPro:IPR001158,InterPro:IPR014936,InterPro:IPR016137,Pfam:PF00615,Pfam:PF00778,Pfam:PF08833;Note=Similar to Axn: Axin (Drosophila melanogaster OX%3D7227);	0	159	15	10	1
GBI_01517	GBI_01517-RB	0	GBI_01517	AXN_DROME^AXN_DROME^Q:641-3202,H:44-743^31.2%ID^E:7.4e-80^RecName: Full=Axin;^Eukaryota; Metazoa; Ecdysozoa; Arthropoda; Hexapoda; Insecta; Pterygota; Neoptera; Endopterygota; Diptera; Brachycera; Muscomorpha; Ephydroidea; Drosophilidae; Drosophila; Sophophora	GBI_01517-RB.p1	308-3211[+]	AXN_DROME^AXN_DROME^Q:112-965,H:44-743^31.2%ID^E:4.2e-80^RecName: Full=Axin;^Eukaryota; Metazoa; Ecdysozoa; Arthropoda; Hexapoda; Insecta; Pterygota; Neoptera; Endopterygota; Diptera; Brachycera; Muscomorpha; Ephydroidea; Drosophilidae; Drosophila; Sophophora	sp|Q9V407|AXN_DROME^sp|Q9V407|AXN_DROME^Q:641-3202,H:44-743^31.2%ID^E:7.3e-80^.^.	sp|Q9V407|AXN_DROME^sp|Q9V407|AXN_DROME^Q:112-965,H:44-743^31.2%ID^E:4.2e-80^.^.	PF00615.22^RGS^Regulator of G protein signaling domain^123-239^E:5.5e-23`PF08833.13^Axin_b-cat_bind^Axin beta-catenin binding motif^525-553^E:1.1e-07`PF00778.20^DIX^DIX domain^888-963^E:8.9e-32	.	KEGG:dme:Dmel_CG7926	GO:0030877^cellular_component^beta-catenin destruction complex`GO:0005737^cellular_component^cytoplasm`GO:0005829^cellular_component^cytosol`GO:0005634^cellular_component^nucleus`GO:0005886^cellular_component^plasma membrane`GO:1990909^cellular_component^Wnt signalosome`GO:0008013^molecular_function^beta-catenin binding`GO:0060090^molecular_function^molecular adaptor activity`GO:0019901^molecular_function^protein kinase binding`GO:0005102^molecular_function^signaling receptor binding`GO:0031625^molecular_function^ubiquitin protein ligase binding`GO:0048468^biological_process^cell development`GO:0035293^biological_process^chitin-based larval cuticle pattern formation`GO:0007450^biological_process^dorsal/ventral pattern formation, imaginal disc`GO:0007455^biological_process^eye-antennal disc morphogenesis`GO:0030707^biological_process^follicle cell of egg chamber development`GO:0005977^biological_process^glycogen metabolic process`GO:0007507^biological_process^heart development`GO:0008587^biological_process^imaginal disc-derived wing margin morphogenesis`GO:0090090^biological_process^negative regulation of canonical Wnt signaling pathway`GO:0048477^biological_process^oogenesis`GO:0032436^biological_process^positive regulation of proteasomal ubiquitin-dependent protein catabolic process`GO:0045860^biological_process^positive regulation of protein kinase activity`GO:0010941^biological_process^regulation of cell death`GO:0042594^biological_process^response to starvation`GO:0007367^biological_process^segment polarity determination`GO:0035019^biological_process^somatic stem cell population maintenance`GO:0016055^biological_process^Wnt signaling pathway	GO:0030877^cellular_component^beta-catenin destruction complex`GO:0005737^cellular_component^cytoplasm`GO:0005829^cellular_component^cytosol`GO:0005634^cellular_component^nucleus`GO:0005886^cellular_component^plasma membrane`GO:1990909^cellular_component^Wnt signalosome`GO:0008013^molecular_function^beta-catenin binding`GO:0060090^molecular_function^molecular adaptor activity`GO:0019901^molecular_function^protein kinase binding`GO:0005102^molecular_function^signaling receptor binding`GO:0031625^molecular_function^ubiquitin protein ligase binding`GO:0048468^biological_process^cell development`GO:0035293^biological_process^chitin-based larval cuticle pattern formation`GO:0007450^biological_process^dorsal/ventral pattern formation, imaginal disc`GO:0007455^biological_process^eye-antennal disc morphogenesis`GO:0030707^biological_process^follicle cell of egg chamber development`GO:0005977^biological_process^glycogen metabolic process`GO:0007507^biological_process^heart development`GO:0008587^biological_process^imaginal disc-derived wing margin morphogenesis`GO:0090090^biological_process^negative regulation of canonical Wnt signaling pathway`GO:0048477^biological_process^oogenesis`GO:0032436^biological_process^positive regulation of proteasomal ubiquitin-dependent protein catabolic process`GO:0045860^biological_process^positive regulation of protein kinase activity`GO:0010941^biological_process^regulation of cell death`GO:0042594^biological_process^response to starvation`GO:0007367^biological_process^segment polarity determination`GO:0035019^biological_process^somatic stem cell population maintenance`GO:0016055^biological_process^Wnt signaling pathway	.	1	1	0	1	Dbxref=InterPro:IPR001158,InterPro:IPR014936,InterPro:IPR016137,Pfam:PF00615,Pfam:PF00778,Pfam:PF08833;Note=Similar to Axn: Axin (Drosophila melanogaster OX%3D7227);	0	159	15	10	1
GBI_01517	GBI_01517.2	0		AXN_DROME^AXN_DROME^Q:641-3172,H:44-743^31.5%ID^E:2.1e-82^RecName: Full=Axin;^Eukaryota; Metazoa; Ecdysozoa; Arthropoda; Hexapoda; Insecta; Pterygota; Neoptera; Endopterygota; Diptera; Brachycera; Muscomorpha; Ephydroidea; Drosophilidae; Drosophila; Sophophora	GBI_M__0001T_00044206.p1	308-3181[+]	AXN_DROME^AXN_DROME^Q:112-955,H:44-743^31.5%ID^E:1.5e-82^RecName: Full=Axin;^Eukaryota; Metazoa; Ecdysozoa; Arthropoda; Hexapoda; Insecta; Pterygota; Neoptera; Endopterygota; Diptera; Brachycera; Muscomorpha; Ephydroidea; Drosophilidae; Drosophila; Sophophora	sp|Q9V407|AXN_DROME^sp|Q9V407|AXN_DROME^Q:641-3172,H:44-743^31.5%ID^E:2.1e-82^.^.	sp|Q9V407|AXN_DROME^sp|Q9V407|AXN_DROME^Q:112-955,H:44-743^31.5%ID^E:1.5e-82^.^.	PF00615.22^RGS^Regulator of G protein signaling domain^123-239^E:5.4e-23`PF08833.13^Axin_b-cat_bind^Axin beta-catenin binding motif^507-543^E:3e-12`PF00778.20^DIX^DIX domain^878-953^E:8.7e-32	.	KEGG:dme:Dmel_CG7926	GO:0030877^cellular_component^beta-catenin destruction complex`GO:0005737^cellular_component^cytoplasm`GO:0005829^cellular_component^cytosol`GO:0005634^cellular_component^nucleus`GO:0005886^cellular_component^plasma membrane`GO:1990909^cellular_component^Wnt signalosome`GO:0008013^molecular_function^beta-catenin binding`GO:0060090^molecular_function^molecular adaptor activity`GO:0019901^molecular_function^protein kinase binding`GO:0005102^molecular_function^signaling receptor binding`GO:0031625^molecular_function^ubiquitin protein ligase binding`GO:0048468^biological_process^cell development`GO:0035293^biological_process^chitin-based larval cuticle pattern formation`GO:0007450^biological_process^dorsal/ventral pattern formation, imaginal disc`GO:0007455^biological_process^eye-antennal disc morphogenesis`GO:0030707^biological_process^follicle cell of egg chamber development`GO:0005977^biological_process^glycogen metabolic process`GO:0007507^biological_process^heart development`GO:0008587^biological_process^imaginal disc-derived wing margin morphogenesis`GO:0090090^biological_process^negative regulation of canonical Wnt signaling pathway`GO:0048477^biological_process^oogenesis`GO:0032436^biological_process^positive regulation of proteasomal ubiquitin-dependent protein catabolic process`GO:0045860^biological_process^positive regulation of protein kinase activity`GO:0010941^biological_process^regulation of cell death`GO:0042594^biological_process^response to starvation`GO:0007367^biological_process^segment polarity determination`GO:0035019^biological_process^somatic stem cell population maintenance`GO:0016055^biological_process^Wnt signaling pathway	GO:0030877^cellular_component^beta-catenin destruction complex`GO:0005737^cellular_component^cytoplasm`GO:0005829^cellular_component^cytosol`GO:0005634^cellular_component^nucleus`GO:0005886^cellular_component^plasma membrane`GO:1990909^cellular_component^Wnt signalosome`GO:0008013^molecular_function^beta-catenin binding`GO:0060090^molecular_function^molecular adaptor activity`GO:0019901^molecular_function^protein kinase binding`GO:0005102^molecular_function^signaling receptor binding`GO:0031625^molecular_function^ubiquitin protein ligase binding`GO:0048468^biological_process^cell development`GO:0035293^biological_process^chitin-based larval cuticle pattern formation`GO:0007450^biological_process^dorsal/ventral pattern formation, imaginal disc`GO:0007455^biological_process^eye-antennal disc morphogenesis`GO:0030707^biological_process^follicle cell of egg chamber development`GO:0005977^biological_process^glycogen metabolic process`GO:0007507^biological_process^heart development`GO:0008587^biological_process^imaginal disc-derived wing margin morphogenesis`GO:0090090^biological_process^negative regulation of canonical Wnt signaling pathway`GO:0048477^biological_process^oogenesis`GO:0032436^biological_process^positive regulation of proteasomal ubiquitin-dependent protein catabolic process`GO:0045860^biological_process^positive regulation of protein kinase activity`GO:0010941^biological_process^regulation of cell death`GO:0042594^biological_process^response to starvation`GO:0007367^biological_process^segment polarity determination`GO:0035019^biological_process^somatic stem cell population maintenance`GO:0016055^biological_process^Wnt signaling pathway	.	1	1	0	1	Dbxref=InterPro:IPR001158,InterPro:IPR014936,InterPro:IPR016137,Pfam:PF00615,Pfam:PF00778,Pfam:PF08833;Note=Similar to Axn: Axin (Drosophila melanogaster OX%3D7227);	0	159	15	10	1
GBI_01517	GBI_01517.1	0		AXN_DROME^AXN_DROME^Q:641-3013,H:44-743^30.1%ID^E:7.9e-74^RecName: Full=Axin;^Eukaryota; Metazoa; Ecdysozoa; Arthropoda; Hexapoda; Insecta; Pterygota; Neoptera; Endopterygota; Diptera; Brachycera; Muscomorpha; Ephydroidea; Drosophilidae; Drosophila; Sophophora	GBI_M__0001T_00044207.p1	308-3022[+]	AXN_DROME^AXN_DROME^Q:112-902,H:44-743^30.1%ID^E:5.5e-74^RecName: Full=Axin;^Eukaryota; Metazoa; Ecdysozoa; Arthropoda; Hexapoda; Insecta; Pterygota; Neoptera; Endopterygota; Diptera; Brachycera; Muscomorpha; Ephydroidea; Drosophilidae; Drosophila; Sophophora	sp|Q9V407|AXN_DROME^sp|Q9V407|AXN_DROME^Q:641-3013,H:44-743^30.1%ID^E:7.8e-74^.^.	sp|Q9V407|AXN_DROME^sp|Q9V407|AXN_DROME^Q:112-902,H:44-743^30.1%ID^E:5.5e-74^.^.	PF00615.22^RGS^Regulator of G protein signaling domain^123-239^E:5e-23`PF08833.13^Axin_b-cat_bind^Axin beta-catenin binding motif^454-490^E:2.8e-12`PF00778.20^DIX^DIX domain^825-900^E:8.1e-32	.	KEGG:dme:Dmel_CG7926	GO:0030877^cellular_component^beta-catenin destruction complex`GO:0005737^cellular_component^cytoplasm`GO:0005829^cellular_component^cytosol`GO:0005634^cellular_component^nucleus`GO:0005886^cellular_component^plasma membrane`GO:1990909^cellular_component^Wnt signalosome`GO:0008013^molecular_function^beta-catenin binding`GO:0060090^molecular_function^molecular adaptor activity`GO:0019901^molecular_function^protein kinase binding`GO:0005102^molecular_function^signaling receptor binding`GO:0031625^molecular_function^ubiquitin protein ligase binding`GO:0048468^biological_process^cell development`GO:0035293^biological_process^chitin-based larval cuticle pattern formation`GO:0007450^biological_process^dorsal/ventral pattern formation, imaginal disc`GO:0007455^biological_process^eye-antennal disc morphogenesis`GO:0030707^biological_process^follicle cell of egg chamber development`GO:0005977^biological_process^glycogen metabolic process`GO:0007507^biological_process^heart development`GO:0008587^biological_process^imaginal disc-derived wing margin morphogenesis`GO:0090090^biological_process^negative regulation of canonical Wnt signaling pathway`GO:0048477^biological_process^oogenesis`GO:0032436^biological_process^positive regulation of proteasomal ubiquitin-dependent protein catabolic process`GO:0045860^biological_process^positive regulation of protein kinase activity`GO:0010941^biological_process^regulation of cell death`GO:0042594^biological_process^response to starvation`GO:0007367^biological_process^segment polarity determination`GO:0035019^biological_process^somatic stem cell population maintenance`GO:0016055^biological_process^Wnt signaling pathway	GO:0030877^cellular_component^beta-catenin destruction complex`GO:0005737^cellular_component^cytoplasm`GO:0005829^cellular_component^cytosol`GO:0005634^cellular_component^nucleus`GO:0005886^cellular_component^plasma membrane`GO:1990909^cellular_component^Wnt signalosome`GO:0008013^molecular_function^beta-catenin binding`GO:0060090^molecular_function^molecular adaptor activity`GO:0019901^molecular_function^protein kinase binding`GO:0005102^molecular_function^signaling receptor binding`GO:0031625^molecular_function^ubiquitin protein ligase binding`GO:0048468^biological_process^cell development`GO:0035293^biological_process^chitin-based larval cuticle pattern formation`GO:0007450^biological_process^dorsal/ventral pattern formation, imaginal disc`GO:0007455^biological_process^eye-antennal disc morphogenesis`GO:0030707^biological_process^follicle cell of egg chamber development`GO:0005977^biological_process^glycogen metabolic process`GO:0007507^biological_process^heart development`GO:0008587^biological_process^imaginal disc-derived wing margin morphogenesis`GO:0090090^biological_process^negative regulation of canonical Wnt signaling pathway`GO:0048477^biological_process^oogenesis`GO:0032436^biological_process^positive regulation of proteasomal ubiquitin-dependent protein catabolic process`GO:0045860^biological_process^positive regulation of protein kinase activity`GO:0010941^biological_process^regulation of cell death`GO:0042594^biological_process^response to starvation`GO:0007367^biological_process^segment polarity determination`GO:0035019^biological_process^somatic stem cell population maintenance`GO:0016055^biological_process^Wnt signaling pathway	.	1	1	0	1	Dbxref=InterPro:IPR001158,InterPro:IPR014936,InterPro:IPR016137,Pfam:PF00615,Pfam:PF00778,Pfam:PF08833;Note=Similar to Axn: Axin (Drosophila melanogaster OX%3D7227);	0	159	15	10	1
GBI_01518	GBI_01518-RA	0	GBI_01518	CEP20_XENLA^CEP20_XENLA^Q:301-588,H:1-97^43.3%ID^E:5e-15^RecName: Full=Centrosomal protein 20 {ECO:0000305};^Eukaryota; Metazoa; Chordata; Craniata; Vertebrata; Euteleostomi; Amphibia; Batrachia; Anura; Pipoidea; Pipidae; Xenopodinae; Xenopus; Xenopus	GBI_01518-RA.p1	301-612[+]	CEP20_XENLA^CEP20_XENLA^Q:1-96,H:1-97^43.3%ID^E:4.3e-15^RecName: Full=Centrosomal protein 20 {ECO:0000305};^Eukaryota; Metazoa; Chordata; Craniata; Vertebrata; Euteleostomi; Amphibia; Batrachia; Anura; Pipoidea; Pipidae; Xenopodinae; Xenopus; Xenopus	sp|Q4V7R8|CEP20_XENLA^sp|Q4V7R8|CEP20_XENLA^Q:301-588,H:1-97^43.3%ID^E:5e-15^.^.	sp|Q4V7R8|CEP20_XENLA^sp|Q4V7R8|CEP20_XENLA^Q:1-96,H:1-97^43.3%ID^E:4.3e-15^.^.	PF09398.13^FOP_dimer^FOP N terminal dimerisation domain^51-101^E:1e-08`PF16045.8^LisH_2^LisH^53-79^E:5.5e-08	.	KEGG:xla:735118	GO:0034451^cellular_component^centriolar satellite`GO:0036064^cellular_component^ciliary basal body`GO:0005737^cellular_component^cytoplasm`GO:0031514^cellular_component^motile cilium`GO:0060271^biological_process^cilium assembly`GO:0034453^biological_process^microtubule anchoring	GO:0034451^cellular_component^centriolar satellite`GO:0036064^cellular_component^ciliary basal body`GO:0005737^cellular_component^cytoplasm`GO:0031514^cellular_component^motile cilium`GO:0060271^biological_process^cilium assembly`GO:0034453^biological_process^microtubule anchoring	GO:0034453^biological_process^microtubule anchoring`GO:0005815^cellular_component^microtubule organizing center`GO:0005515^molecular_function^protein binding	1	1	1	1	Dbxref=InterPro:IPR018993,Pfam:PF09398;Ontology_term=GO:0005815,GO:0034453;Note=Similar to Fopnl: LisH domain-containing protein FOPNL (Blattella germanica OX%3D6973);	1	13	16	0	1
GBI_01518	GBI_01518-RB	0	GBI_01518	CEP20_XENLA^CEP20_XENLA^Q:301-588,H:1-97^43.3%ID^E:5.2e-15^RecName: Full=Centrosomal protein 20 {ECO:0000305};^Eukaryota; Metazoa; Chordata; Craniata; Vertebrata; Euteleostomi; Amphibia; Batrachia; Anura; Pipoidea; Pipidae; Xenopodinae; Xenopus; Xenopus	GBI_01518-RB.p1	301-612[+]	CEP20_XENLA^CEP20_XENLA^Q:1-96,H:1-97^43.3%ID^E:4.3e-15^RecName: Full=Centrosomal protein 20 {ECO:0000305};^Eukaryota; Metazoa; Chordata; Craniata; Vertebrata; Euteleostomi; Amphibia; Batrachia; Anura; Pipoidea; Pipidae; Xenopodinae; Xenopus; Xenopus	sp|Q4V7R8|CEP20_XENLA^sp|Q4V7R8|CEP20_XENLA^Q:301-588,H:1-97^43.3%ID^E:5.2e-15^.^.	sp|Q4V7R8|CEP20_XENLA^sp|Q4V7R8|CEP20_XENLA^Q:1-96,H:1-97^43.3%ID^E:4.3e-15^.^.	PF09398.13^FOP_dimer^FOP N terminal dimerisation domain^51-101^E:1e-08`PF16045.8^LisH_2^LisH^53-79^E:5.5e-08	.	KEGG:xla:735118	GO:0034451^cellular_component^centriolar satellite`GO:0036064^cellular_component^ciliary basal body`GO:0005737^cellular_component^cytoplasm`GO:0031514^cellular_component^motile cilium`GO:0060271^biological_process^cilium assembly`GO:0034453^biological_process^microtubule anchoring	GO:0034451^cellular_component^centriolar satellite`GO:0036064^cellular_component^ciliary basal body`GO:0005737^cellular_component^cytoplasm`GO:0031514^cellular_component^motile cilium`GO:0060271^biological_process^cilium assembly`GO:0034453^biological_process^microtubule anchoring	GO:0034453^biological_process^microtubule anchoring`GO:0005815^cellular_component^microtubule organizing center`GO:0005515^molecular_function^protein binding	1	1	1	1	Dbxref=InterPro:IPR018993,Pfam:PF09398;Ontology_term=GO:0005815,GO:0034453;Note=Similar to Fopnl: LisH domain-containing protein FOPNL (Blattella germanica OX%3D6973);	1	13	16	0	1
GBI_01518	GBI_01518-RC	0	GBI_01518	CEP20_XENLA^CEP20_XENLA^Q:301-588,H:1-97^43.3%ID^E:8.8e-15^RecName: Full=Centrosomal protein 20 {ECO:0000305};^Eukaryota; Metazoa; Chordata; Craniata; Vertebrata; Euteleostomi; Amphibia; Batrachia; Anura; Pipoidea; Pipidae; Xenopodinae; Xenopus; Xenopus	GBI_01518-RC.p1	301-1680[+]	CEP20_XENLA^CEP20_XENLA^Q:1-96,H:1-97^43.3%ID^E:3.3e-14^RecName: Full=Centrosomal protein 20 {ECO:0000305};^Eukaryota; Metazoa; Chordata; Craniata; Vertebrata; Euteleostomi; Amphibia; Batrachia; Anura; Pipoidea; Pipidae; Xenopodinae; Xenopus; Xenopus	sp|Q4V7R8|CEP20_XENLA^sp|Q4V7R8|CEP20_XENLA^Q:301-588,H:1-97^43.3%ID^E:8.7e-15^.^.	sp|Q4V7R8|CEP20_XENLA^sp|Q4V7R8|CEP20_XENLA^Q:1-96,H:1-97^43.3%ID^E:3.2e-14^.^.	PF09398.13^FOP_dimer^FOP N terminal dimerisation domain^51-101^E:1.7e-07`PF16045.8^LisH_2^LisH^53-79^E:4.8e-07	.	KEGG:xla:735118	GO:0034451^cellular_component^centriolar satellite`GO:0036064^cellular_component^ciliary basal body`GO:0005737^cellular_component^cytoplasm`GO:0031514^cellular_component^motile cilium`GO:0060271^biological_process^cilium assembly`GO:0034453^biological_process^microtubule anchoring	GO:0034451^cellular_component^centriolar satellite`GO:0036064^cellular_component^ciliary basal body`GO:0005737^cellular_component^cytoplasm`GO:0031514^cellular_component^motile cilium`GO:0060271^biological_process^cilium assembly`GO:0034453^biological_process^microtubule anchoring	GO:0034453^biological_process^microtubule anchoring`GO:0005815^cellular_component^microtubule organizing center`GO:0005515^molecular_function^protein binding	1	1	1	1	Dbxref=InterPro:IPR018993,Pfam:PF09398;Ontology_term=GO:0005815,GO:0034453;Note=Similar to Fopnl: LisH domain-containing protein FOPNL (Blattella germanica OX%3D6973);	1	13	16	0	1
GBI_01518	GBI_01518-RD	0	GBI_01518	CEP20_XENLA^CEP20_XENLA^Q:301-588,H:1-97^43.3%ID^E:7.7e-15^RecName: Full=Centrosomal protein 20 {ECO:0000305};^Eukaryota; Metazoa; Chordata; Craniata; Vertebrata; Euteleostomi; Amphibia; Batrachia; Anura; Pipoidea; Pipidae; Xenopodinae; Xenopus; Xenopus	GBI_01518-RD.p1	301-1437[+]	CEP20_XENLA^CEP20_XENLA^Q:1-96,H:1-97^43.3%ID^E:2.7e-14^RecName: Full=Centrosomal protein 20 {ECO:0000305};^Eukaryota; Metazoa; Chordata; Craniata; Vertebrata; Euteleostomi; Amphibia; Batrachia; Anura; Pipoidea; Pipidae; Xenopodinae; Xenopus; Xenopus	sp|Q4V7R8|CEP20_XENLA^sp|Q4V7R8|CEP20_XENLA^Q:301-588,H:1-97^43.3%ID^E:7.6e-15^.^.	sp|Q4V7R8|CEP20_XENLA^sp|Q4V7R8|CEP20_XENLA^Q:1-96,H:1-97^43.3%ID^E:2.7e-14^.^.	PF09398.13^FOP_dimer^FOP N terminal dimerisation domain^51-101^E:1.3e-07`PF16045.8^LisH_2^LisH^53-79^E:3.8e-07	.	KEGG:xla:735118	GO:0034451^cellular_component^centriolar satellite`GO:0036064^cellular_component^ciliary basal body`GO:0005737^cellular_component^cytoplasm`GO:0031514^cellular_component^motile cilium`GO:0060271^biological_process^cilium assembly`GO:0034453^biological_process^microtubule anchoring	GO:0034451^cellular_component^centriolar satellite`GO:0036064^cellular_component^ciliary basal body`GO:0005737^cellular_component^cytoplasm`GO:0031514^cellular_component^motile cilium`GO:0060271^biological_process^cilium assembly`GO:0034453^biological_process^microtubule anchoring	GO:0034453^biological_process^microtubule anchoring`GO:0005815^cellular_component^microtubule organizing center`GO:0005515^molecular_function^protein binding	1	1	1	1	Dbxref=InterPro:IPR018993,Pfam:PF09398;Ontology_term=GO:0005815,GO:0034453;Note=Similar to Fopnl: LisH domain-containing protein FOPNL (Blattella germanica OX%3D6973);	1	13	16	0	1
GBI_01518	GBI_01518-RE	0	GBI_01518	.	GBI_01518-RE.p1	1-1092[+]	.	.	.	.	.	.	.	.	.	0	0	0	0	Dbxref=InterPro:IPR018993,Pfam:PF09398;Ontology_term=GO:0005815,GO:0034453;Note=Similar to Fopnl: LisH domain-containing protein FOPNL (Blattella germanica OX%3D6973);	1	13	16	0	1
GBI_01518	GBI_01518.3	0		CEP20_XENLA^CEP20_XENLA^Q:416-673,H:11-97^44.8%ID^E:3.9e-14^RecName: Full=Centrosomal protein 20 {ECO:0000305};^Eukaryota; Metazoa; Chordata; Craniata; Vertebrata; Euteleostomi; Amphibia; Batrachia; Anura; Pipoidea; Pipidae; Xenopodinae; Xenopus; Xenopus	.	.	.	sp|Q4V7R8|CEP20_XENLA^sp|Q4V7R8|CEP20_XENLA^Q:416-673,H:11-97^44.8%ID^E:3.8e-14^.^.	.	.	.	KEGG:xla:735118	GO:0034451^cellular_component^centriolar satellite`GO:0036064^cellular_component^ciliary basal body`GO:0005737^cellular_component^cytoplasm`GO:0031514^cellular_component^motile cilium`GO:0060271^biological_process^cilium assembly`GO:0034453^biological_process^microtubule anchoring	.	.	1	0	0	1	Dbxref=InterPro:IPR018993,Pfam:PF09398;Ontology_term=GO:0005815,GO:0034453;Note=Similar to Fopnl: LisH domain-containing protein FOPNL (Blattella germanica OX%3D6973);	1	13	16	0	1
GBI_01518	GBI_01518.2	0		CEP20_XENLA^CEP20_XENLA^Q:319-681,H:1-97^34.4%ID^E:5.2e-11^RecName: Full=Centrosomal protein 20 {ECO:0000305};^Eukaryota; Metazoa; Chordata; Craniata; Vertebrata; Euteleostomi; Amphibia; Batrachia; Anura; Pipoidea; Pipidae; Xenopodinae; Xenopus; Xenopus	.	.	.	sp|Q4V7R8|CEP20_XENLA^sp|Q4V7R8|CEP20_XENLA^Q:319-681,H:1-97^34.4%ID^E:5.2e-11^.^.	.	.	.	KEGG:xla:735118	GO:0034451^cellular_component^centriolar satellite`GO:0036064^cellular_component^ciliary basal body`GO:0005737^cellular_component^cytoplasm`GO:0031514^cellular_component^motile cilium`GO:0060271^biological_process^cilium assembly`GO:0034453^biological_process^microtubule anchoring	.	.	1	0	0	1	Dbxref=InterPro:IPR018993,Pfam:PF09398;Ontology_term=GO:0005815,GO:0034453;Note=Similar to Fopnl: LisH domain-containing protein FOPNL (Blattella germanica OX%3D6973);	1	13	16	0	1
GBI_01518	GBI_01518.1	0		.	.	.	.	.	.	.	.	.	.	.	.	0	0	0	0	Dbxref=InterPro:IPR018993,Pfam:PF09398;Ontology_term=GO:0005815,GO:0034453;Note=Similar to Fopnl: LisH domain-containing protein FOPNL (Blattella germanica OX%3D6973);	1	13	16	0	1
GBI_01518	GBI_01518.9	0		.	.	.	.	.	.	.	.	.	.	.	.	0	0	0	0	Dbxref=InterPro:IPR018993,Pfam:PF09398;Ontology_term=GO:0005815,GO:0034453;Note=Similar to Fopnl: LisH domain-containing protein FOPNL (Blattella germanica OX%3D6973);	1	13	16	0	1
GBI_01518	GBI_01518.10	0		.	GBI_M__0001T_00044214.p1	245-547[-]	.	.	.	.	.	.	.	.	.	0	0	0	0	Dbxref=InterPro:IPR018993,Pfam:PF09398;Ontology_term=GO:0005815,GO:0034453;Note=Similar to Fopnl: LisH domain-containing protein FOPNL (Blattella germanica OX%3D6973);	1	13	16	0	1
GBI_01519	GBI_01519-RA	0	GBI_01519	NTH_HUMAN^NTH_HUMAN^Q:409-867,H:30-186^47.5%ID^E:6.4e-32^RecName: Full=Endonuclease III-like protein 1 {ECO:0000255|HAMAP-Rule:MF_03183};^Eukaryota; Metazoa; Chordata; Craniata; Vertebrata; Euteleostomi; Mammalia; Eutheria; Euarchontoglires; Primates; Haplorrhini; Catarrhini; Hominidae; Homo	GBI_01519-RA.p1	388-870[+]	NTH_HUMAN^NTH_HUMAN^Q:8-160,H:30-186^47.5%ID^E:6e-32^RecName: Full=Endonuclease III-like protein 1 {ECO:0000255|HAMAP-Rule:MF_03183};^Eukaryota; Metazoa; Chordata; Craniata; Vertebrata; Euteleostomi; Mammalia; Eutheria; Euarchontoglires; Primates; Haplorrhini; Catarrhini; Hominidae; Homo	sp|P78549|NTH_HUMAN^sp|P78549|NTH_HUMAN^Q:409-867,H:30-186^47.5%ID^E:6.3e-32^.^.	sp|P78549|NTH_HUMAN^sp|P78549|NTH_HUMAN^Q:8-160,H:30-186^47.5%ID^E:6e-32^.^.	.	.	KEGG:hsa:4913	GO:0005739^cellular_component^mitochondrion`GO:0005654^cellular_component^nucleoplasm`GO:0005634^cellular_component^nucleus`GO:0051539^molecular_function^4 iron, 4 sulfur cluster binding`GO:0140078^molecular_function^class I DNA-(apurinic or apyrimidinic site) endonuclease activity`GO:0003684^molecular_function^damaged DNA binding`GO:0019104^molecular_function^DNA N-glycosylase activity`GO:0003906^molecular_function^DNA-(apurinic or apyrimidinic site) endonuclease activity`GO:0003690^molecular_function^double-stranded DNA binding`GO:0004519^molecular_function^endonuclease activity`GO:0046872^molecular_function^metal ion binding`GO:0008534^molecular_function^oxidized purine nucleobase lesion DNA N-glycosylase activity`GO:0000703^molecular_function^oxidized pyrimidine nucleobase lesion DNA N-glycosylase activity`GO:0006285^biological_process^base-excision repair, AP site formation`GO:0045008^biological_process^depyrimidination`GO:0006289^biological_process^nucleotide-excision repair`GO:0006296^biological_process^obsolete nucleotide-excision repair, DNA incision, 5'-to lesion	GO:0005739^cellular_component^mitochondrion`GO:0005654^cellular_component^nucleoplasm`GO:0005634^cellular_component^nucleus`GO:0051539^molecular_function^4 iron, 4 sulfur cluster binding`GO:0140078^molecular_function^class I DNA-(apurinic or apyrimidinic site) endonuclease activity`GO:0003684^molecular_function^damaged DNA binding`GO:0019104^molecular_function^DNA N-glycosylase activity`GO:0003906^molecular_function^DNA-(apurinic or apyrimidinic site) endonuclease activity`GO:0003690^molecular_function^double-stranded DNA binding`GO:0004519^molecular_function^endonuclease activity`GO:0046872^molecular_function^metal ion binding`GO:0008534^molecular_function^oxidized purine nucleobase lesion DNA N-glycosylase activity`GO:0000703^molecular_function^oxidized pyrimidine nucleobase lesion DNA N-glycosylase activity`GO:0006285^biological_process^base-excision repair, AP site formation`GO:0045008^biological_process^depyrimidination`GO:0006289^biological_process^nucleotide-excision repair`GO:0006296^biological_process^obsolete nucleotide-excision repair, DNA incision, 5'-to lesion	.	1	1	0	1	Dbxref=InterPro:IPR003265,Pfam:PF00730;Ontology_term=GO:0006284;Note=Similar to NTHL1: Endonuclease III homolog (Blattella germanica OX%3D6973);	1	27	7	20	1
GBI_01519	GBI_01519-RB	0	GBI_01519	NTH_HUMAN^NTH_HUMAN^Q:409-975,H:30-292^39.8%ID^E:6.9e-43^RecName: Full=Endonuclease III-like protein 1 {ECO:0000255|HAMAP-Rule:MF_03183};^Eukaryota; Metazoa; Chordata; Craniata; Vertebrata; Euteleostomi; Mammalia; Eutheria; Euarchontoglires; Primates; Haplorrhini; Catarrhini; Hominidae; Homo	GBI_01519-RB.p1	388-975[+]	NTH_HUMAN^NTH_HUMAN^Q:8-196,H:30-292^39.8%ID^E:9.2e-43^RecName: Full=Endonuclease III-like protein 1 {ECO:0000255|HAMAP-Rule:MF_03183};^Eukaryota; Metazoa; Chordata; Craniata; Vertebrata; Euteleostomi; Mammalia; Eutheria; Euarchontoglires; Primates; Haplorrhini; Catarrhini; Hominidae; Homo	sp|P78549|NTH_HUMAN^sp|P78549|NTH_HUMAN^Q:409-975,H:30-292^39.8%ID^E:6.8e-43^.^.	sp|P78549|NTH_HUMAN^sp|P78549|NTH_HUMAN^Q:8-196,H:30-292^39.8%ID^E:9.1e-43^.^.	.	.	KEGG:hsa:4913	GO:0005739^cellular_component^mitochondrion`GO:0005654^cellular_component^nucleoplasm`GO:0005634^cellular_component^nucleus`GO:0051539^molecular_function^4 iron, 4 sulfur cluster binding`GO:0140078^molecular_function^class I DNA-(apurinic or apyrimidinic site) endonuclease activity`GO:0003684^molecular_function^damaged DNA binding`GO:0019104^molecular_function^DNA N-glycosylase activity`GO:0003906^molecular_function^DNA-(apurinic or apyrimidinic site) endonuclease activity`GO:0003690^molecular_function^double-stranded DNA binding`GO:0004519^molecular_function^endonuclease activity`GO:0046872^molecular_function^metal ion binding`GO:0008534^molecular_function^oxidized purine nucleobase lesion DNA N-glycosylase activity`GO:0000703^molecular_function^oxidized pyrimidine nucleobase lesion DNA N-glycosylase activity`GO:0006285^biological_process^base-excision repair, AP site formation`GO:0045008^biological_process^depyrimidination`GO:0006289^biological_process^nucleotide-excision repair`GO:0006296^biological_process^obsolete nucleotide-excision repair, DNA incision, 5'-to lesion	GO:0005739^cellular_component^mitochondrion`GO:0005654^cellular_component^nucleoplasm`GO:0005634^cellular_component^nucleus`GO:0051539^molecular_function^4 iron, 4 sulfur cluster binding`GO:0140078^molecular_function^class I DNA-(apurinic or apyrimidinic site) endonuclease activity`GO:0003684^molecular_function^damaged DNA binding`GO:0019104^molecular_function^DNA N-glycosylase activity`GO:0003906^molecular_function^DNA-(apurinic or apyrimidinic site) endonuclease activity`GO:0003690^molecular_function^double-stranded DNA binding`GO:0004519^molecular_function^endonuclease activity`GO:0046872^molecular_function^metal ion binding`GO:0008534^molecular_function^oxidized purine nucleobase lesion DNA N-glycosylase activity`GO:0000703^molecular_function^oxidized pyrimidine nucleobase lesion DNA N-glycosylase activity`GO:0006285^biological_process^base-excision repair, AP site formation`GO:0045008^biological_process^depyrimidination`GO:0006289^biological_process^nucleotide-excision repair`GO:0006296^biological_process^obsolete nucleotide-excision repair, DNA incision, 5'-to lesion	.	1	1	0	1	Dbxref=InterPro:IPR003265,Pfam:PF00730;Ontology_term=GO:0006284;Note=Similar to NTHL1: Endonuclease III homolog (Blattella germanica OX%3D6973);	1	27	7	20	1
GBI_01519	GBI_01519-RC	0	GBI_01519	NTH_HUMAN^NTH_HUMAN^Q:324-890,H:30-292^39.8%ID^E:1.1e-42^RecName: Full=Endonuclease III-like protein 1 {ECO:0000255|HAMAP-Rule:MF_03183};^Eukaryota; Metazoa; Chordata; Craniata; Vertebrata; Euteleostomi; Mammalia; Eutheria; Euarchontoglires; Primates; Haplorrhini; Catarrhini; Hominidae; Homo	GBI_01519-RC.p1	252-890[+]	NTH_HUMAN^NTH_HUMAN^Q:25-213,H:30-292^39.8%ID^E:7.7e-43^RecName: Full=Endonuclease III-like protein 1 {ECO:0000255|HAMAP-Rule:MF_03183};^Eukaryota; Metazoa; Chordata; Craniata; Vertebrata; Euteleostomi; Mammalia; Eutheria; Euarchontoglires; Primates; Haplorrhini; Catarrhini; Hominidae; Homo	sp|P78549|NTH_HUMAN^sp|P78549|NTH_HUMAN^Q:324-890,H:30-292^39.8%ID^E:1.1e-42^.^.	sp|P78549|NTH_HUMAN^sp|P78549|NTH_HUMAN^Q:25-213,H:30-292^39.8%ID^E:7.6e-43^.^.	.	.	KEGG:hsa:4913	GO:0005739^cellular_component^mitochondrion`GO:0005654^cellular_component^nucleoplasm`GO:0005634^cellular_component^nucleus`GO:0051539^molecular_function^4 iron, 4 sulfur cluster binding`GO:0140078^molecular_function^class I DNA-(apurinic or apyrimidinic site) endonuclease activity`GO:0003684^molecular_function^damaged DNA binding`GO:0019104^molecular_function^DNA N-glycosylase activity`GO:0003906^molecular_function^DNA-(apurinic or apyrimidinic site) endonuclease activity`GO:0003690^molecular_function^double-stranded DNA binding`GO:0004519^molecular_function^endonuclease activity`GO:0046872^molecular_function^metal ion binding`GO:0008534^molecular_function^oxidized purine nucleobase lesion DNA N-glycosylase activity`GO:0000703^molecular_function^oxidized pyrimidine nucleobase lesion DNA N-glycosylase activity`GO:0006285^biological_process^base-excision repair, AP site formation`GO:0045008^biological_process^depyrimidination`GO:0006289^biological_process^nucleotide-excision repair`GO:0006296^biological_process^obsolete nucleotide-excision repair, DNA incision, 5'-to lesion	GO:0005739^cellular_component^mitochondrion`GO:0005654^cellular_component^nucleoplasm`GO:0005634^cellular_component^nucleus`GO:0051539^molecular_function^4 iron, 4 sulfur cluster binding`GO:0140078^molecular_function^class I DNA-(apurinic or apyrimidinic site) endonuclease activity`GO:0003684^molecular_function^damaged DNA binding`GO:0019104^molecular_function^DNA N-glycosylase activity`GO:0003906^molecular_function^DNA-(apurinic or apyrimidinic site) endonuclease activity`GO:0003690^molecular_function^double-stranded DNA binding`GO:0004519^molecular_function^endonuclease activity`GO:0046872^molecular_function^metal ion binding`GO:0008534^molecular_function^oxidized purine nucleobase lesion DNA N-glycosylase activity`GO:0000703^molecular_function^oxidized pyrimidine nucleobase lesion DNA N-glycosylase activity`GO:0006285^biological_process^base-excision repair, AP site formation`GO:0045008^biological_process^depyrimidination`GO:0006289^biological_process^nucleotide-excision repair`GO:0006296^biological_process^obsolete nucleotide-excision repair, DNA incision, 5'-to lesion	.	1	1	0	1	Dbxref=InterPro:IPR003265,Pfam:PF00730;Ontology_term=GO:0006284;Note=Similar to NTHL1: Endonuclease III homolog (Blattella germanica OX%3D6973);	1	27	7	20	1
GBI_01519	GBI_01519-RD	0	GBI_01519	NTH_BOVIN^NTH_BOVIN^Q:19-243,H:231-305^68%ID^E:3.1e-28^RecName: Full=Endonuclease III-like protein 1 {ECO:0000255|HAMAP-Rule:MF_03183};^Eukaryota; Metazoa; Chordata; Craniata; Vertebrata; Euteleostomi; Mammalia; Eutheria; Laurasiatheria; Artiodactyla; Ruminantia; Pecora; Bovidae; Bovinae; Bos	.	.	.	sp|Q2KID2|NTH_BOVIN^sp|Q2KID2|NTH_BOVIN^Q:19-243,H:231-305^68%ID^E:3e-28^.^.	.	.	.	KEGG:bta:535203	GO:0005739^cellular_component^mitochondrion`GO:0005634^cellular_component^nucleus`GO:0051539^molecular_function^4 iron, 4 sulfur cluster binding`GO:0140078^molecular_function^class I DNA-(apurinic or apyrimidinic site) endonuclease activity`GO:0003677^molecular_function^DNA binding`GO:0003906^molecular_function^DNA-(apurinic or apyrimidinic site) endonuclease activity`GO:0046872^molecular_function^metal ion binding`GO:0000703^molecular_function^oxidized pyrimidine nucleobase lesion DNA N-glycosylase activity`GO:0006285^biological_process^base-excision repair, AP site formation`GO:0006296^biological_process^obsolete nucleotide-excision repair, DNA incision, 5'-to lesion	.	.	1	0	0	1	Dbxref=InterPro:IPR003265,Pfam:PF00730;Ontology_term=GO:0006284;Note=Similar to NTHL1: Endonuclease III homolog (Blattella germanica OX%3D6973);	1	27	7	20	1
GBI_01519	GBI_01519.1	0		NTH_HUMAN^NTH_HUMAN^Q:4794-5300,H:16-188^44.8%ID^E:1.4e-31^RecName: Full=Endonuclease III-like protein 1 {ECO:0000255|HAMAP-Rule:MF_03183};^Eukaryota; Metazoa; Chordata; Craniata; Vertebrata; Euteleostomi; Mammalia; Eutheria; Euarchontoglires; Primates; Haplorrhini; Catarrhini; Hominidae; Homo	GBI_M__0001T_00044215.p1	4794-5306[+]	NTH_HUMAN^NTH_HUMAN^Q:1-169,H:16-188^44.8%ID^E:1.3e-32^RecName: Full=Endonuclease III-like protein 1 {ECO:0000255|HAMAP-Rule:MF_03183};^Eukaryota; Metazoa; Chordata; Craniata; Vertebrata; Euteleostomi; Mammalia; Eutheria; Euarchontoglires; Primates; Haplorrhini; Catarrhini; Hominidae; Homo	sp|P78549|NTH_HUMAN^sp|P78549|NTH_HUMAN^Q:4794-5300,H:16-188^44.8%ID^E:1.4e-31^.^.	sp|P78549|NTH_HUMAN^sp|P78549|NTH_HUMAN^Q:1-169,H:16-188^44.8%ID^E:1.3e-32^.^.	.	.	KEGG:hsa:4913	GO:0005739^cellular_component^mitochondrion`GO:0005654^cellular_component^nucleoplasm`GO:0005634^cellular_component^nucleus`GO:0051539^molecular_function^4 iron, 4 sulfur cluster binding`GO:0140078^molecular_function^class I DNA-(apurinic or apyrimidinic site) endonuclease activity`GO:0003684^molecular_function^damaged DNA binding`GO:0019104^molecular_function^DNA N-glycosylase activity`GO:0003906^molecular_function^DNA-(apurinic or apyrimidinic site) endonuclease activity`GO:0003690^molecular_function^double-stranded DNA binding`GO:0004519^molecular_function^endonuclease activity`GO:0046872^molecular_function^metal ion binding`GO:0008534^molecular_function^oxidized purine nucleobase lesion DNA N-glycosylase activity`GO:0000703^molecular_function^oxidized pyrimidine nucleobase lesion DNA N-glycosylase activity`GO:0006285^biological_process^base-excision repair, AP site formation`GO:0045008^biological_process^depyrimidination`GO:0006289^biological_process^nucleotide-excision repair`GO:0006296^biological_process^obsolete nucleotide-excision repair, DNA incision, 5'-to lesion	GO:0005739^cellular_component^mitochondrion`GO:0005654^cellular_component^nucleoplasm`GO:0005634^cellular_component^nucleus`GO:0051539^molecular_function^4 iron, 4 sulfur cluster binding`GO:0140078^molecular_function^class I DNA-(apurinic or apyrimidinic site) endonuclease activity`GO:0003684^molecular_function^damaged DNA binding`GO:0019104^molecular_function^DNA N-glycosylase activity`GO:0003906^molecular_function^DNA-(apurinic or apyrimidinic site) endonuclease activity`GO:0003690^molecular_function^double-stranded DNA binding`GO:0004519^molecular_function^endonuclease activity`GO:0046872^molecular_function^metal ion binding`GO:0008534^molecular_function^oxidized purine nucleobase lesion DNA N-glycosylase activity`GO:0000703^molecular_function^oxidized pyrimidine nucleobase lesion DNA N-glycosylase activity`GO:0006285^biological_process^base-excision repair, AP site formation`GO:0045008^biological_process^depyrimidination`GO:0006289^biological_process^nucleotide-excision repair`GO:0006296^biological_process^obsolete nucleotide-excision repair, DNA incision, 5'-to lesion	.	1	1	0	1	Dbxref=InterPro:IPR003265,Pfam:PF00730;Ontology_term=GO:0006284;Note=Similar to NTHL1: Endonuclease III homolog (Blattella germanica OX%3D6973);	1	27	7	20	1
GBI_01519	GBI_01519.2	0		NTH_CHICK^NTH_CHICK^Q:4918-5757,H:3-276^56.1%ID^E:2.1e-87^RecName: Full=Endonuclease III-like protein 1 {ECO:0000255|HAMAP-Rule:MF_03183};^Eukaryota; Metazoa; Chordata; Craniata; Vertebrata; Euteleostomi; Archelosauria; Archosauria; Dinosauria; Saurischia; Theropoda; Coelurosauria; Aves; Neognathae; Galloanserae; Galliformes; Phasianidae; Phasianinae; Gallus	GBI_M__0001T_00044216.p1	4915-5781[+]	NTH_CHICK^NTH_CHICK^Q:2-281,H:3-276^56.1%ID^E:1.1e-87^RecName: Full=Endonuclease III-like protein 1 {ECO:0000255|HAMAP-Rule:MF_03183};^Eukaryota; Metazoa; Chordata; Craniata; Vertebrata; Euteleostomi; Archelosauria; Archosauria; Dinosauria; Saurischia; Theropoda; Coelurosauria; Aves; Neognathae; Galloanserae; Galliformes; Phasianidae; Phasianinae; Gallus	sp|A7M7B9|NTH_CHICK^sp|A7M7B9|NTH_CHICK^Q:4918-5757,H:3-276^56.1%ID^E:2e-87^.^.	sp|A7M7B9|NTH_CHICK^sp|A7M7B9|NTH_CHICK^Q:2-281,H:3-276^56.1%ID^E:1.1e-87^.^.	PF00730.28^HhH-GPD^HhH-GPD superfamily base excision DNA repair protein^108-245^E:5.6e-16`PF00633.26^HHH^Helix-hairpin-helix motif^173-200^E:4.9e-09	.	KEGG:gga:416551	GO:0005739^cellular_component^mitochondrion`GO:0005634^cellular_component^nucleus`GO:0051539^molecular_function^4 iron, 4 sulfur cluster binding`GO:0140078^molecular_function^class I DNA-(apurinic or apyrimidinic site) endonuclease activity`GO:0003677^molecular_function^DNA binding`GO:0003906^molecular_function^DNA-(apurinic or apyrimidinic site) endonuclease activity`GO:0046872^molecular_function^metal ion binding`GO:0000703^molecular_function^oxidized pyrimidine nucleobase lesion DNA N-glycosylase activity`GO:0006285^biological_process^base-excision repair, AP site formation`GO:0006296^biological_process^obsolete nucleotide-excision repair, DNA incision, 5'-to lesion	GO:0005739^cellular_component^mitochondrion`GO:0005634^cellular_component^nucleus`GO:0051539^molecular_function^4 iron, 4 sulfur cluster binding`GO:0140078^molecular_function^class I DNA-(apurinic or apyrimidinic site) endonuclease activity`GO:0003677^molecular_function^DNA binding`GO:0003906^molecular_function^DNA-(apurinic or apyrimidinic site) endonuclease activity`GO:0046872^molecular_function^metal ion binding`GO:0000703^molecular_function^oxidized pyrimidine nucleobase lesion DNA N-glycosylase activity`GO:0006285^biological_process^base-excision repair, AP site formation`GO:0006296^biological_process^obsolete nucleotide-excision repair, DNA incision, 5'-to lesion	GO:0006284^biological_process^base-excision repair`GO:0003677^molecular_function^DNA binding	1	1	1	1	Dbxref=InterPro:IPR003265,Pfam:PF00730;Ontology_term=GO:0006284;Note=Similar to NTHL1: Endonuclease III homolog (Blattella germanica OX%3D6973);	1	27	7	20	1
GBI_01519	GBI_01519.3	0		NTH_CHICK^NTH_CHICK^Q:321-1160,H:3-276^56.1%ID^E:9.7e-88^RecName: Full=Endonuclease III-like protein 1 {ECO:0000255|HAMAP-Rule:MF_03183};^Eukaryota; Metazoa; Chordata; Craniata; Vertebrata; Euteleostomi; Archelosauria; Archosauria; Dinosauria; Saurischia; Theropoda; Coelurosauria; Aves; Neognathae; Galloanserae; Galliformes; Phasianidae; Phasianinae; Gallus	GBI_M__0001T_00044217.p1	267-1184[+]	NTH_CHICK^NTH_CHICK^Q:19-298,H:3-276^56.1%ID^E:8.6e-88^RecName: Full=Endonuclease III-like protein 1 {ECO:0000255|HAMAP-Rule:MF_03183};^Eukaryota; Metazoa; Chordata; Craniata; Vertebrata; Euteleostomi; Archelosauria; Archosauria; Dinosauria; Saurischia; Theropoda; Coelurosauria; Aves; Neognathae; Galloanserae; Galliformes; Phasianidae; Phasianinae; Gallus	sp|A7M7B9|NTH_CHICK^sp|A7M7B9|NTH_CHICK^Q:321-1160,H:3-276^56.1%ID^E:9.6e-88^.^.	sp|A7M7B9|NTH_CHICK^sp|A7M7B9|NTH_CHICK^Q:19-298,H:3-276^56.1%ID^E:8.5e-88^.^.	PF00730.28^HhH-GPD^HhH-GPD superfamily base excision DNA repair protein^125-262^E:6.4e-16`PF00633.26^HHH^Helix-hairpin-helix motif^190-217^E:5.3e-09	.	KEGG:gga:416551	GO:0005739^cellular_component^mitochondrion`GO:0005634^cellular_component^nucleus`GO:0051539^molecular_function^4 iron, 4 sulfur cluster binding`GO:0140078^molecular_function^class I DNA-(apurinic or apyrimidinic site) endonuclease activity`GO:0003677^molecular_function^DNA binding`GO:0003906^molecular_function^DNA-(apurinic or apyrimidinic site) endonuclease activity`GO:0046872^molecular_function^metal ion binding`GO:0000703^molecular_function^oxidized pyrimidine nucleobase lesion DNA N-glycosylase activity`GO:0006285^biological_process^base-excision repair, AP site formation`GO:0006296^biological_process^obsolete nucleotide-excision repair, DNA incision, 5'-to lesion	GO:0005739^cellular_component^mitochondrion`GO:0005634^cellular_component^nucleus`GO:0051539^molecular_function^4 iron, 4 sulfur cluster binding`GO:0140078^molecular_function^class I DNA-(apurinic or apyrimidinic site) endonuclease activity`GO:0003677^molecular_function^DNA binding`GO:0003906^molecular_function^DNA-(apurinic or apyrimidinic site) endonuclease activity`GO:0046872^molecular_function^metal ion binding`GO:0000703^molecular_function^oxidized pyrimidine nucleobase lesion DNA N-glycosylase activity`GO:0006285^biological_process^base-excision repair, AP site formation`GO:0006296^biological_process^obsolete nucleotide-excision repair, DNA incision, 5'-to lesion	GO:0006284^biological_process^base-excision repair`GO:0003677^molecular_function^DNA binding	1	1	1	1	Dbxref=InterPro:IPR003265,Pfam:PF00730;Ontology_term=GO:0006284;Note=Similar to NTHL1: Endonuclease III homolog (Blattella germanica OX%3D6973);	1	27	7	20	1
GBI_01520	GBI_01520-RA	0	GBI_01520	NOL12_MOUSE^NOL12_MOUSE^Q:91-375,H:14-117^37.5%ID^E:2.5e-07^RecName: Full=Nucleolar protein 12;^Eukaryota; Metazoa; Chordata; Craniata; Vertebrata; Euteleostomi; Mammalia; Eutheria; Euarchontoglires; Glires; Rodentia; Myomorpha; Muroidea; Muridae; Murinae; Mus; Mus	GBI_01520-RA.p1	1-687[+]	NOL12_MOUSE^NOL12_MOUSE^Q:31-125,H:14-117^37.5%ID^E:1.1e-07^RecName: Full=Nucleolar protein 12;^Eukaryota; Metazoa; Chordata; Craniata; Vertebrata; Euteleostomi; Mammalia; Eutheria; Euarchontoglires; Glires; Rodentia; Myomorpha; Muroidea; Muridae; Murinae; Mus; Mus	sp|Q8BG17|NOL12_MOUSE^sp|Q8BG17|NOL12_MOUSE^Q:91-375,H:14-117^37.5%ID^E:2.5e-07^.^.	sp|Q8BG17|NOL12_MOUSE^sp|Q8BG17|NOL12_MOUSE^Q:31-125,H:14-117^37.5%ID^E:1.1e-07^.^.	PF09805.12^Nop25^Nucleolar protein 12 (25kDa)^28-154^E:1.6e-18	.	KEGG:mmu:97961	GO:0005730^cellular_component^nucleolus`GO:0005634^cellular_component^nucleus`GO:0042802^molecular_function^identical protein binding`GO:0003723^molecular_function^RNA binding`GO:0019843^molecular_function^rRNA binding`GO:0003697^molecular_function^single-stranded DNA binding	GO:0005730^cellular_component^nucleolus`GO:0005634^cellular_component^nucleus`GO:0042802^molecular_function^identical protein binding`GO:0003723^molecular_function^RNA binding`GO:0019843^molecular_function^rRNA binding`GO:0003697^molecular_function^single-stranded DNA binding	.	1	1	0	1	Dbxref=InterPro:IPR019186,Pfam:PF09805;Note=Similar to C0J52_12821: Uncharacterized protein (Blattella germanica OX%3D6973);	0	39	14	5	1
GBI_01520	GBI_01520.6	0		NOL12_MOUSE^NOL12_MOUSE^Q:283-567,H:14-117^37.5%ID^E:1.9e-07^RecName: Full=Nucleolar protein 12;^Eukaryota; Metazoa; Chordata; Craniata; Vertebrata; Euteleostomi; Mammalia; Eutheria; Euarchontoglires; Glires; Rodentia; Myomorpha; Muroidea; Muridae; Murinae; Mus; Mus	GBI_M__0001T_00044504.p1	229-879[+]	NOL12_MOUSE^NOL12_MOUSE^Q:19-113,H:14-117^37.5%ID^E:1.1e-07^RecName: Full=Nucleolar protein 12;^Eukaryota; Metazoa; Chordata; Craniata; Vertebrata; Euteleostomi; Mammalia; Eutheria; Euarchontoglires; Glires; Rodentia; Myomorpha; Muroidea; Muridae; Murinae; Mus; Mus	sp|Q8BG17|NOL12_MOUSE^sp|Q8BG17|NOL12_MOUSE^Q:283-567,H:14-117^37.5%ID^E:1.9e-07^.^.	sp|Q8BG17|NOL12_MOUSE^sp|Q8BG17|NOL12_MOUSE^Q:19-113,H:14-117^37.5%ID^E:1.1e-07^.^.	PF09805.12^Nop25^Nucleolar protein 12 (25kDa)^16-142^E:2e-18	.	KEGG:mmu:97961	GO:0005730^cellular_component^nucleolus`GO:0005634^cellular_component^nucleus`GO:0042802^molecular_function^identical protein binding`GO:0003723^molecular_function^RNA binding`GO:0019843^molecular_function^rRNA binding`GO:0003697^molecular_function^single-stranded DNA binding	GO:0005730^cellular_component^nucleolus`GO:0005634^cellular_component^nucleus`GO:0042802^molecular_function^identical protein binding`GO:0003723^molecular_function^RNA binding`GO:0019843^molecular_function^rRNA binding`GO:0003697^molecular_function^single-stranded DNA binding	.	1	1	0	1	Dbxref=InterPro:IPR019186,Pfam:PF09805;Note=Similar to C0J52_12821: Uncharacterized protein (Blattella germanica OX%3D6973);	0	39	14	5	1
GBI_01520	GBI_01520.5	0		.	GBI_M__0001T_00044505.p1	525-1001[+]	.	.	.	.	.	.	.	.	.	0	0	0	0	Dbxref=InterPro:IPR019186,Pfam:PF09805;Note=Similar to C0J52_12821: Uncharacterized protein (Blattella germanica OX%3D6973);	0	39	14	5	1
GBI_01520	GBI_01520.2	0		.	GBI_M__0001T_00044506.p1	229-726[+]	.	.	.	PF09805.12^Nop25^Nucleolar protein 12 (25kDa)^16-70^E:5.2e-16	.	.	.	.	.	0	0	0	0	Dbxref=InterPro:IPR019186,Pfam:PF09805;Note=Similar to C0J52_12821: Uncharacterized protein (Blattella germanica OX%3D6973);	0	39	14	5	1
GBI_01520	GBI_01520.4	0		NOL12_MOUSE^NOL12_MOUSE^Q:283-567,H:14-117^37.5%ID^E:2.1e-07^RecName: Full=Nucleolar protein 12;^Eukaryota; Metazoa; Chordata; Craniata; Vertebrata; Euteleostomi; Mammalia; Eutheria; Euarchontoglires; Glires; Rodentia; Myomorpha; Muroidea; Muridae; Murinae; Mus; Mus	GBI_M__0001T_00044507.p1	229-621[+]	NOL12_MOUSE^NOL12_MOUSE^Q:19-113,H:14-117^37.5%ID^E:6.4e-08^RecName: Full=Nucleolar protein 12;^Eukaryota; Metazoa; Chordata; Craniata; Vertebrata; Euteleostomi; Mammalia; Eutheria; Euarchontoglires; Glires; Rodentia; Myomorpha; Muroidea; Muridae; Murinae; Mus; Mus	sp|Q8BG17|NOL12_MOUSE^sp|Q8BG17|NOL12_MOUSE^Q:283-567,H:14-117^37.5%ID^E:2.1e-07^.^.	sp|Q8BG17|NOL12_MOUSE^sp|Q8BG17|NOL12_MOUSE^Q:19-113,H:14-117^37.5%ID^E:6.4e-08^.^.	PF09805.12^Nop25^Nucleolar protein 12 (25kDa)^16-121^E:1e-19	.	KEGG:mmu:97961	GO:0005730^cellular_component^nucleolus`GO:0005634^cellular_component^nucleus`GO:0042802^molecular_function^identical protein binding`GO:0003723^molecular_function^RNA binding`GO:0019843^molecular_function^rRNA binding`GO:0003697^molecular_function^single-stranded DNA binding	GO:0005730^cellular_component^nucleolus`GO:0005634^cellular_component^nucleus`GO:0042802^molecular_function^identical protein binding`GO:0003723^molecular_function^RNA binding`GO:0019843^molecular_function^rRNA binding`GO:0003697^molecular_function^single-stranded DNA binding	.	1	1	0	1	Dbxref=InterPro:IPR019186,Pfam:PF09805;Note=Similar to C0J52_12821: Uncharacterized protein (Blattella germanica OX%3D6973);	0	39	14	5	1
GBI_01520	GBI_01520.3	0		.	.	.	.	.	.	.	.	.	.	.	.	0	0	0	0	Dbxref=InterPro:IPR019186,Pfam:PF09805;Note=Similar to C0J52_12821: Uncharacterized protein (Blattella germanica OX%3D6973);	0	39	14	5	1
GBI_01521	GBI_01521-RA	0	GBI_01521	BTAF1_HUMAN^BTAF1_HUMAN^Q:234-4976,H:4-1849^46.3%ID^E:0^RecName: Full=TATA-binding protein-associated factor 172;^Eukaryota; Metazoa; Chordata; Craniata; Vertebrata; Euteleostomi; Mammalia; Eutheria; Euarchontoglires; Primates; Haplorrhini; Catarrhini; Hominidae; Homo	GBI_01521-RA.p1	228-4982[+]	BTAF1_HUMAN^BTAF1_HUMAN^Q:3-1583,H:4-1849^46.3%ID^E:0^RecName: Full=TATA-binding protein-associated factor 172;^Eukaryota; Metazoa; Chordata; Craniata; Vertebrata; Euteleostomi; Mammalia; Eutheria; Euarchontoglires; Primates; Haplorrhini; Catarrhini; Hominidae; Homo	sp|O14981|BTAF1_HUMAN^sp|O14981|BTAF1_HUMAN^Q:234-4976,H:4-1849^46.3%ID^E:0^.^.	sp|O14981|BTAF1_HUMAN^sp|O14981|BTAF1_HUMAN^Q:3-1583,H:4-1849^46.3%ID^E:0^.^.	PF12054.11^DUF3535^Domain of unknown function (DUF3535)^413-788^E:4.8e-109`PF00176.26^SNF2-rel_dom^SNF2-related domain^1020-1316^E:3e-59`PF00271.34^Helicase_C^Helicase conserved C-terminal domain^1370-1474^E:2.9e-17	.	KEGG:hsa:9044	GO:0043231^cellular_component^intracellular membrane-bounded organelle`GO:0005654^cellular_component^nucleoplasm`GO:0005524^molecular_function^ATP binding`GO:0016887^molecular_function^ATP hydrolysis activity`GO:0008094^molecular_function^ATP-dependent activity, acting on DNA`GO:0140658^molecular_function^ATP-dependent chromatin remodeler activity`GO:0003677^molecular_function^DNA binding`GO:0004386^molecular_function^helicase activity`GO:0017025^molecular_function^TBP-class protein binding`GO:0003712^molecular_function^transcription coregulator activity`GO:0035562^biological_process^negative regulation of chromatin binding`GO:0045892^biological_process^negative regulation of DNA-templated transcription	GO:0043231^cellular_component^intracellular membrane-bounded organelle`GO:0005654^cellular_component^nucleoplasm`GO:0005524^molecular_function^ATP binding`GO:0016887^molecular_function^ATP hydrolysis activity`GO:0008094^molecular_function^ATP-dependent activity, acting on DNA`GO:0140658^molecular_function^ATP-dependent chromatin remodeler activity`GO:0003677^molecular_function^DNA binding`GO:0004386^molecular_function^helicase activity`GO:0017025^molecular_function^TBP-class protein binding`GO:0003712^molecular_function^transcription coregulator activity`GO:0035562^biological_process^negative regulation of chromatin binding`GO:0045892^biological_process^negative regulation of DNA-templated transcription	GO:0005524^molecular_function^ATP binding`GO:0140658^molecular_function^ATP-dependent chromatin remodeler activity	1	1	1	1	Dbxref=InterPro:IPR000330,InterPro:IPR001650,InterPro:IPR022707,Pfam:PF00176,Pfam:PF00271,Pfam:PF12054;Ontology_term=GO:0005524;Note=Similar to dom: Helicase domino (Drosophila melanogaster OX%3D7227);	1	55	7	34	1
GBI_01521	GBI_01521-RB	0	GBI_01521	BTAF1_HUMAN^BTAF1_HUMAN^Q:297-5039,H:4-1849^46.3%ID^E:0^RecName: Full=TATA-binding protein-associated factor 172;^Eukaryota; Metazoa; Chordata; Craniata; Vertebrata; Euteleostomi; Mammalia; Eutheria; Euarchontoglires; Primates; Haplorrhini; Catarrhini; Hominidae; Homo	GBI_01521-RB.p1	291-5045[+]	BTAF1_HUMAN^BTAF1_HUMAN^Q:3-1583,H:4-1849^46.3%ID^E:0^RecName: Full=TATA-binding protein-associated factor 172;^Eukaryota; Metazoa; Chordata; Craniata; Vertebrata; Euteleostomi; Mammalia; Eutheria; Euarchontoglires; Primates; Haplorrhini; Catarrhini; Hominidae; Homo	sp|O14981|BTAF1_HUMAN^sp|O14981|BTAF1_HUMAN^Q:297-5039,H:4-1849^46.3%ID^E:0^.^.	sp|O14981|BTAF1_HUMAN^sp|O14981|BTAF1_HUMAN^Q:3-1583,H:4-1849^46.3%ID^E:0^.^.	PF12054.11^DUF3535^Domain of unknown function (DUF3535)^413-788^E:4.8e-109`PF00176.26^SNF2-rel_dom^SNF2-related domain^1020-1316^E:3e-59`PF00271.34^Helicase_C^Helicase conserved C-terminal domain^1370-1474^E:2.9e-17	.	KEGG:hsa:9044	GO:0043231^cellular_component^intracellular membrane-bounded organelle`GO:0005654^cellular_component^nucleoplasm`GO:0005524^molecular_function^ATP binding`GO:0016887^molecular_function^ATP hydrolysis activity`GO:0008094^molecular_function^ATP-dependent activity, acting on DNA`GO:0140658^molecular_function^ATP-dependent chromatin remodeler activity`GO:0003677^molecular_function^DNA binding`GO:0004386^molecular_function^helicase activity`GO:0017025^molecular_function^TBP-class protein binding`GO:0003712^molecular_function^transcription coregulator activity`GO:0035562^biological_process^negative regulation of chromatin binding`GO:0045892^biological_process^negative regulation of DNA-templated transcription	GO:0043231^cellular_component^intracellular membrane-bounded organelle`GO:0005654^cellular_component^nucleoplasm`GO:0005524^molecular_function^ATP binding`GO:0016887^molecular_function^ATP hydrolysis activity`GO:0008094^molecular_function^ATP-dependent activity, acting on DNA`GO:0140658^molecular_function^ATP-dependent chromatin remodeler activity`GO:0003677^molecular_function^DNA binding`GO:0004386^molecular_function^helicase activity`GO:0017025^molecular_function^TBP-class protein binding`GO:0003712^molecular_function^transcription coregulator activity`GO:0035562^biological_process^negative regulation of chromatin binding`GO:0045892^biological_process^negative regulation of DNA-templated transcription	GO:0005524^molecular_function^ATP binding`GO:0140658^molecular_function^ATP-dependent chromatin remodeler activity	1	1	1	1	Dbxref=InterPro:IPR000330,InterPro:IPR001650,InterPro:IPR022707,Pfam:PF00176,Pfam:PF00271,Pfam:PF12054;Ontology_term=GO:0005524;Note=Similar to dom: Helicase domino (Drosophila melanogaster OX%3D7227);	1	55	7	34	1
GBI_01521	GBI_01521-RC	0	GBI_01521	BTAF1_HUMAN^BTAF1_HUMAN^Q:512-5254,H:4-1849^46.3%ID^E:0^RecName: Full=TATA-binding protein-associated factor 172;^Eukaryota; Metazoa; Chordata; Craniata; Vertebrata; Euteleostomi; Mammalia; Eutheria; Euarchontoglires; Primates; Haplorrhini; Catarrhini; Hominidae; Homo	GBI_01521-RC.p1	506-5260[+]	BTAF1_HUMAN^BTAF1_HUMAN^Q:3-1583,H:4-1849^46.3%ID^E:0^RecName: Full=TATA-binding protein-associated factor 172;^Eukaryota; Metazoa; Chordata; Craniata; Vertebrata; Euteleostomi; Mammalia; Eutheria; Euarchontoglires; Primates; Haplorrhini; Catarrhini; Hominidae; Homo	sp|O14981|BTAF1_HUMAN^sp|O14981|BTAF1_HUMAN^Q:512-5254,H:4-1849^46.3%ID^E:0^.^.	sp|O14981|BTAF1_HUMAN^sp|O14981|BTAF1_HUMAN^Q:3-1583,H:4-1849^46.3%ID^E:0^.^.	PF12054.11^DUF3535^Domain of unknown function (DUF3535)^413-788^E:4.8e-109`PF00176.26^SNF2-rel_dom^SNF2-related domain^1020-1316^E:3e-59`PF00271.34^Helicase_C^Helicase conserved C-terminal domain^1370-1474^E:2.9e-17	.	KEGG:hsa:9044	GO:0043231^cellular_component^intracellular membrane-bounded organelle`GO:0005654^cellular_component^nucleoplasm`GO:0005524^molecular_function^ATP binding`GO:0016887^molecular_function^ATP hydrolysis activity`GO:0008094^molecular_function^ATP-dependent activity, acting on DNA`GO:0140658^molecular_function^ATP-dependent chromatin remodeler activity`GO:0003677^molecular_function^DNA binding`GO:0004386^molecular_function^helicase activity`GO:0017025^molecular_function^TBP-class protein binding`GO:0003712^molecular_function^transcription coregulator activity`GO:0035562^biological_process^negative regulation of chromatin binding`GO:0045892^biological_process^negative regulation of DNA-templated transcription	GO:0043231^cellular_component^intracellular membrane-bounded organelle`GO:0005654^cellular_component^nucleoplasm`GO:0005524^molecular_function^ATP binding`GO:0016887^molecular_function^ATP hydrolysis activity`GO:0008094^molecular_function^ATP-dependent activity, acting on DNA`GO:0140658^molecular_function^ATP-dependent chromatin remodeler activity`GO:0003677^molecular_function^DNA binding`GO:0004386^molecular_function^helicase activity`GO:0017025^molecular_function^TBP-class protein binding`GO:0003712^molecular_function^transcription coregulator activity`GO:0035562^biological_process^negative regulation of chromatin binding`GO:0045892^biological_process^negative regulation of DNA-templated transcription	GO:0005524^molecular_function^ATP binding`GO:0140658^molecular_function^ATP-dependent chromatin remodeler activity	1	1	1	1	Dbxref=InterPro:IPR000330,InterPro:IPR001650,InterPro:IPR022707,Pfam:PF00176,Pfam:PF00271,Pfam:PF12054;Ontology_term=GO:0005524;Note=Similar to dom: Helicase domino (Drosophila melanogaster OX%3D7227);	1	55	7	34	1
GBI_01521	GBI_01521.2	0		BTAF1_HUMAN^BTAF1_HUMAN^Q:1031-2578,H:4-522^47.1%ID^E:1.5e-129^RecName: Full=TATA-binding protein-associated factor 172;^Eukaryota; Metazoa; Chordata; Craniata; Vertebrata; Euteleostomi; Mammalia; Eutheria; Euarchontoglires; Primates; Haplorrhini; Catarrhini; Hominidae; Homo	GBI_M__0001T_00044218.p1	1025-2578[+]	BTAF1_HUMAN^BTAF1_HUMAN^Q:3-518,H:4-522^47.1%ID^E:9e-130^RecName: Full=TATA-binding protein-associated factor 172;^Eukaryota; Metazoa; Chordata; Craniata; Vertebrata; Euteleostomi; Mammalia; Eutheria; Euarchontoglires; Primates; Haplorrhini; Catarrhini; Hominidae; Homo	sp|O14981|BTAF1_HUMAN^sp|O14981|BTAF1_HUMAN^Q:1031-2578,H:4-522^47.1%ID^E:1.5e-129^.^.	sp|O14981|BTAF1_HUMAN^sp|O14981|BTAF1_HUMAN^Q:3-518,H:4-522^47.1%ID^E:8.9e-130^.^.	.	.	KEGG:hsa:9044	GO:0043231^cellular_component^intracellular membrane-bounded organelle`GO:0005654^cellular_component^nucleoplasm`GO:0005524^molecular_function^ATP binding`GO:0016887^molecular_function^ATP hydrolysis activity`GO:0008094^molecular_function^ATP-dependent activity, acting on DNA`GO:0140658^molecular_function^ATP-dependent chromatin remodeler activity`GO:0003677^molecular_function^DNA binding`GO:0004386^molecular_function^helicase activity`GO:0017025^molecular_function^TBP-class protein binding`GO:0003712^molecular_function^transcription coregulator activity`GO:0035562^biological_process^negative regulation of chromatin binding`GO:0045892^biological_process^negative regulation of DNA-templated transcription	GO:0043231^cellular_component^intracellular membrane-bounded organelle`GO:0005654^cellular_component^nucleoplasm`GO:0005524^molecular_function^ATP binding`GO:0016887^molecular_function^ATP hydrolysis activity`GO:0008094^molecular_function^ATP-dependent activity, acting on DNA`GO:0140658^molecular_function^ATP-dependent chromatin remodeler activity`GO:0003677^molecular_function^DNA binding`GO:0004386^molecular_function^helicase activity`GO:0017025^molecular_function^TBP-class protein binding`GO:0003712^molecular_function^transcription coregulator activity`GO:0035562^biological_process^negative regulation of chromatin binding`GO:0045892^biological_process^negative regulation of DNA-templated transcription	.	1	1	0	1	Dbxref=InterPro:IPR000330,InterPro:IPR001650,InterPro:IPR022707,Pfam:PF00176,Pfam:PF00271,Pfam:PF12054;Ontology_term=GO:0005524;Note=Similar to dom: Helicase domino (Drosophila melanogaster OX%3D7227);	1	55	7	34	1
GBI_01521	GBI_01521.5	0		BTAF1_HUMAN^BTAF1_HUMAN^Q:208-5802,H:4-1849^51.5%ID^E:0^RecName: Full=TATA-binding protein-associated factor 172;^Eukaryota; Metazoa; Chordata; Craniata; Vertebrata; Euteleostomi; Mammalia; Eutheria; Euarchontoglires; Primates; Haplorrhini; Catarrhini; Hominidae; Homo	GBI_M__0001T_00044219.p1	202-5808[+]	BTAF1_HUMAN^BTAF1_HUMAN^Q:3-1867,H:4-1849^51.5%ID^E:0^RecName: Full=TATA-binding protein-associated factor 172;^Eukaryota; Metazoa; Chordata; Craniata; Vertebrata; Euteleostomi; Mammalia; Eutheria; Euarchontoglires; Primates; Haplorrhini; Catarrhini; Hominidae; Homo	sp|O14981|BTAF1_HUMAN^sp|O14981|BTAF1_HUMAN^Q:208-5802,H:4-1849^51.5%ID^E:0^.^.	sp|O14981|BTAF1_HUMAN^sp|O14981|BTAF1_HUMAN^Q:3-1867,H:4-1849^51.5%ID^E:0^.^.	PF12054.11^DUF3535^Domain of unknown function (DUF3535)^590-1072^E:3.8e-138`PF00176.26^SNF2-rel_dom^SNF2-related domain^1304-1600^E:3.9e-59`PF00271.34^Helicase_C^Helicase conserved C-terminal domain^1654-1758^E:3.5e-17	.	KEGG:hsa:9044	GO:0043231^cellular_component^intracellular membrane-bounded organelle`GO:0005654^cellular_component^nucleoplasm`GO:0005524^molecular_function^ATP binding`GO:0016887^molecular_function^ATP hydrolysis activity`GO:0008094^molecular_function^ATP-dependent activity, acting on DNA`GO:0140658^molecular_function^ATP-dependent chromatin remodeler activity`GO:0003677^molecular_function^DNA binding`GO:0004386^molecular_function^helicase activity`GO:0017025^molecular_function^TBP-class protein binding`GO:0003712^molecular_function^transcription coregulator activity`GO:0035562^biological_process^negative regulation of chromatin binding`GO:0045892^biological_process^negative regulation of DNA-templated transcription	GO:0043231^cellular_component^intracellular membrane-bounded organelle`GO:0005654^cellular_component^nucleoplasm`GO:0005524^molecular_function^ATP binding`GO:0016887^molecular_function^ATP hydrolysis activity`GO:0008094^molecular_function^ATP-dependent activity, acting on DNA`GO:0140658^molecular_function^ATP-dependent chromatin remodeler activity`GO:0003677^molecular_function^DNA binding`GO:0004386^molecular_function^helicase activity`GO:0017025^molecular_function^TBP-class protein binding`GO:0003712^molecular_function^transcription coregulator activity`GO:0035562^biological_process^negative regulation of chromatin binding`GO:0045892^biological_process^negative regulation of DNA-templated transcription	GO:0005524^molecular_function^ATP binding`GO:0140658^molecular_function^ATP-dependent chromatin remodeler activity	1	1	1	1	Dbxref=InterPro:IPR000330,InterPro:IPR001650,InterPro:IPR022707,Pfam:PF00176,Pfam:PF00271,Pfam:PF12054;Ontology_term=GO:0005524;Note=Similar to dom: Helicase domino (Drosophila melanogaster OX%3D7227);	1	55	7	34	1
GBI_01521	GBI_01521.6	0		BTAF1_HUMAN^BTAF1_HUMAN^Q:192-1310,H:943-1316^49.9%ID^E:3.5e-95^RecName: Full=TATA-binding protein-associated factor 172;^Eukaryota; Metazoa; Chordata; Craniata; Vertebrata; Euteleostomi; Mammalia; Eutheria; Euarchontoglires; Primates; Haplorrhini; Catarrhini; Hominidae; Homo	GBI_M__0001T_00044220.p1	297-1334[+]	BTAF1_HUMAN^BTAF1_HUMAN^Q:14-338,H:984-1316^53.8%ID^E:7e-94^RecName: Full=TATA-binding protein-associated factor 172;^Eukaryota; Metazoa; Chordata; Craniata; Vertebrata; Euteleostomi; Mammalia; Eutheria; Euarchontoglires; Primates; Haplorrhini; Catarrhini; Hominidae; Homo	sp|O14981|BTAF1_HUMAN^sp|O14981|BTAF1_HUMAN^Q:192-1310,H:943-1316^49.9%ID^E:3.5e-95^.^.	sp|O14981|BTAF1_HUMAN^sp|O14981|BTAF1_HUMAN^Q:14-338,H:984-1316^53.8%ID^E:6.9e-94^.^.	PF12054.11^DUF3535^Domain of unknown function (DUF3535)^36-74^E:1.5e-10`PF02985.25^HEAT^HEAT repeat^130-157^E:0.0011	.	KEGG:hsa:9044	GO:0043231^cellular_component^intracellular membrane-bounded organelle`GO:0005654^cellular_component^nucleoplasm`GO:0005524^molecular_function^ATP binding`GO:0016887^molecular_function^ATP hydrolysis activity`GO:0008094^molecular_function^ATP-dependent activity, acting on DNA`GO:0140658^molecular_function^ATP-dependent chromatin remodeler activity`GO:0003677^molecular_function^DNA binding`GO:0004386^molecular_function^helicase activity`GO:0017025^molecular_function^TBP-class protein binding`GO:0003712^molecular_function^transcription coregulator activity`GO:0035562^biological_process^negative regulation of chromatin binding`GO:0045892^biological_process^negative regulation of DNA-templated transcription	GO:0043231^cellular_component^intracellular membrane-bounded organelle`GO:0005654^cellular_component^nucleoplasm`GO:0005524^molecular_function^ATP binding`GO:0016887^molecular_function^ATP hydrolysis activity`GO:0008094^molecular_function^ATP-dependent activity, acting on DNA`GO:0140658^molecular_function^ATP-dependent chromatin remodeler activity`GO:0003677^molecular_function^DNA binding`GO:0004386^molecular_function^helicase activity`GO:0017025^molecular_function^TBP-class protein binding`GO:0003712^molecular_function^transcription coregulator activity`GO:0035562^biological_process^negative regulation of chromatin binding`GO:0045892^biological_process^negative regulation of DNA-templated transcription	GO:0005515^molecular_function^protein binding	1	1	1	1	Dbxref=InterPro:IPR000330,InterPro:IPR001650,InterPro:IPR022707,Pfam:PF00176,Pfam:PF00271,Pfam:PF12054;Ontology_term=GO:0005524;Note=Similar to dom: Helicase domino (Drosophila melanogaster OX%3D7227);	1	55	7	34	1
GBI_01522	GBI_01522-RA	0	GBI_01522	PTN11_HUMAN^PTN11_HUMAN^Q:134-625,H:1-175^77.1%ID^E:5.5e-76^RecName: Full=Tyrosine-protein phosphatase non-receptor type 11;^Eukaryota; Metazoa; Chordata; Craniata; Vertebrata; Euteleostomi; Mammalia; Eutheria; Euarchontoglires; Primates; Haplorrhini; Catarrhini; Hominidae; Homo	GBI_01522-RA.p2	134-658[+]	PTN11_HUMAN^PTN11_HUMAN^Q:1-164,H:1-175^77.1%ID^E:5.7e-76^RecName: Full=Tyrosine-protein phosphatase non-receptor type 11;^Eukaryota; Metazoa; Chordata; Craniata; Vertebrata; Euteleostomi; Mammalia; Eutheria; Euarchontoglires; Primates; Haplorrhini; Catarrhini; Hominidae; Homo	sp|Q06124|PTN11_HUMAN^sp|Q06124|PTN11_HUMAN^Q:134-625,H:1-175^77.1%ID^E:5.5e-76^.^.	sp|Q06124|PTN11_HUMAN^sp|Q06124|PTN11_HUMAN^Q:1-164,H:1-175^77.1%ID^E:5.6e-76^.^.	PF00017.27^SH2^SH2 domain^6-81^E:2.4e-23`PF00017.27^SH2^SH2 domain^112-163^E:3.6e-19	.	KEGG:hsa:5781	GO:0005737^cellular_component^cytoplasm`GO:0005829^cellular_component^cytosol`GO:0005654^cellular_component^nucleoplasm`GO:0005634^cellular_component^nucleus`GO:0032991^cellular_component^protein-containing complex`GO:0045296^molecular_function^cadherin binding`GO:0050839^molecular_function^cell adhesion molecule binding`GO:0005158^molecular_function^insulin receptor binding`GO:0004726^molecular_function^non-membrane spanning protein tyrosine phosphatase activity`GO:0051428^molecular_function^peptide hormone receptor binding`GO:0004721^molecular_function^phosphoprotein phosphatase activity`GO:0001784^molecular_function^phosphotyrosine residue binding`GO:0019901^molecular_function^protein kinase binding`GO:1990782^molecular_function^protein tyrosine kinase binding`GO:0004725^molecular_function^protein tyrosine phosphatase activity`GO:0030971^molecular_function^receptor tyrosine kinase binding`GO:0030159^molecular_function^signaling receptor complex adaptor activity`GO:0033277^biological_process^abortive mitotic cell cycle`GO:0036302^biological_process^atrioventricular canal development`GO:0007409^biological_process^axonogenesis`GO:0060020^biological_process^Bergmann glial cell differentiation`GO:0007420^biological_process^brain development`GO:0071364^biological_process^cellular response to epidermal growth factor stimulus`GO:0021697^biological_process^cerebellar cortex formation`GO:0019221^biological_process^cytokine-mediated signaling pathway`GO:0000077^biological_process^DNA damage checkpoint signaling`GO:0048013^biological_process^ephrin receptor signaling pathway`GO:0007173^biological_process^epidermal growth factor receptor signaling pathway`GO:0038127^biological_process^ERBB signaling pathway`GO:0060325^biological_process^face morphogenesis`GO:0008543^biological_process^fibroblast growth factor receptor signaling pathway`GO:0048806^biological_process^genitalia development`GO:0042593^biological_process^glucose homeostasis`GO:0007507^biological_process^heart development`GO:0048873^biological_process^homeostasis of number of cells within a tissue`GO:0042445^biological_process^hormone metabolic process`GO:0009755^biological_process^hormone-mediated signaling pathway`GO:0048839^biological_process^inner ear development`GO:0007229^biological_process^integrin-mediated signaling pathway`GO:0061582^biological_process^intestinal epithelial cell migration`GO:0035855^biological_process^megakaryocyte development`GO:0032528^biological_process^microvillus organization`GO:0035264^biological_process^multicellular organism growth`GO:0048609^biological_process^multicellular organismal reproductive process`GO:0033629^biological_process^negative regulation of cell adhesion mediated by integrin`GO:0032331^biological_process^negative regulation of chondrocyte differentiation`GO:0051463^biological_process^negative regulation of cortisol secretion`GO:0060125^biological_process^negative regulation of growth hormone secretion`GO:0046676^biological_process^negative regulation of insulin secretion`GO:0048011^biological_process^neurotrophin TRK receptor signaling pathway`GO:0035265^biological_process^organ growth`GO:0035335^biological_process^peptidyl-tyrosine dephosphorylation`GO:0030220^biological_process^platelet formation`GO:0048008^biological_process^platelet-derived growth factor receptor signaling pathway`GO:0070374^biological_process^positive regulation of ERK1 and ERK2 cascade`GO:0046326^biological_process^positive regulation of glucose import`GO:0046887^biological_process^positive regulation of hormone secretion`GO:0046628^biological_process^positive regulation of insulin receptor signaling pathway`GO:0032728^biological_process^positive regulation of interferon-beta production`GO:0032755^biological_process^positive regulation of interleukin-6 production`GO:0045931^biological_process^positive regulation of mitotic cell cycle`GO:0045778^biological_process^positive regulation of ossification`GO:0050731^biological_process^positive regulation of peptidyl-tyrosine phosphorylation`GO:0032760^biological_process^positive regulation of tumor necrosis factor production`GO:0006470^biological_process^protein dephosphorylation`GO:0033628^biological_process^regulation of cell adhesion mediated by integrin`GO:0046825^biological_process^regulation of protein export from nucleus`GO:0043254^biological_process^regulation of protein-containing complex assembly`GO:0060338^biological_process^regulation of type I interferon-mediated signaling pathway`GO:0031295^biological_process^T cell costimulation`GO:0006641^biological_process^triglyceride metabolic process	GO:0005737^cellular_component^cytoplasm`GO:0005829^cellular_component^cytosol`GO:0005654^cellular_component^nucleoplasm`GO:0005634^cellular_component^nucleus`GO:0032991^cellular_component^protein-containing complex`GO:0045296^molecular_function^cadherin binding`GO:0050839^molecular_function^cell adhesion molecule binding`GO:0005158^molecular_function^insulin receptor binding`GO:0004726^molecular_function^non-membrane spanning protein tyrosine phosphatase activity`GO:0051428^molecular_function^peptide hormone receptor binding`GO:0004721^molecular_function^phosphoprotein phosphatase activity`GO:0001784^molecular_function^phosphotyrosine residue binding`GO:0019901^molecular_function^protein kinase binding`GO:1990782^molecular_function^protein tyrosine kinase binding`GO:0004725^molecular_function^protein tyrosine phosphatase activity`GO:0030971^molecular_function^receptor tyrosine kinase binding`GO:0030159^molecular_function^signaling receptor complex adaptor activity`GO:0033277^biological_process^abortive mitotic cell cycle`GO:0036302^biological_process^atrioventricular canal development`GO:0007409^biological_process^axonogenesis`GO:0060020^biological_process^Bergmann glial cell differentiation`GO:0007420^biological_process^brain development`GO:0071364^biological_process^cellular response to epidermal growth factor stimulus`GO:0021697^biological_process^cerebellar cortex formation`GO:0019221^biological_process^cytokine-mediated signaling pathway`GO:0000077^biological_process^DNA damage checkpoint signaling`GO:0048013^biological_process^ephrin receptor signaling pathway`GO:0007173^biological_process^epidermal growth factor receptor signaling pathway`GO:0038127^biological_process^ERBB signaling pathway`GO:0060325^biological_process^face morphogenesis`GO:0008543^biological_process^fibroblast growth factor receptor signaling pathway`GO:0048806^biological_process^genitalia development`GO:0042593^biological_process^glucose homeostasis`GO:0007507^biological_process^heart development`GO:0048873^biological_process^homeostasis of number of cells within a tissue`GO:0042445^biological_process^hormone metabolic process`GO:0009755^biological_process^hormone-mediated signaling pathway`GO:0048839^biological_process^inner ear development`GO:0007229^biological_process^integrin-mediated signaling pathway`GO:0061582^biological_process^intestinal epithelial cell migration`GO:0035855^biological_process^megakaryocyte development`GO:0032528^biological_process^microvillus organization`GO:0035264^biological_process^multicellular organism growth`GO:0048609^biological_process^multicellular organismal reproductive process`GO:0033629^biological_process^negative regulation of cell adhesion mediated by integrin`GO:0032331^biological_process^negative regulation of chondrocyte differentiation`GO:0051463^biological_process^negative regulation of cortisol secretion`GO:0060125^biological_process^negative regulation of growth hormone secretion`GO:0046676^biological_process^negative regulation of insulin secretion`GO:0048011^biological_process^neurotrophin TRK receptor signaling pathway`GO:0035265^biological_process^organ growth`GO:0035335^biological_process^peptidyl-tyrosine dephosphorylation`GO:0030220^biological_process^platelet formation`GO:0048008^biological_process^platelet-derived growth factor receptor signaling pathway`GO:0070374^biological_process^positive regulation of ERK1 and ERK2 cascade`GO:0046326^biological_process^positive regulation of glucose import`GO:0046887^biological_process^positive regulation of hormone secretion`GO:0046628^biological_process^positive regulation of insulin receptor signaling pathway`GO:0032728^biological_process^positive regulation of interferon-beta production`GO:0032755^biological_process^positive regulation of interleukin-6 production`GO:0045931^biological_process^positive regulation of mitotic cell cycle`GO:0045778^biological_process^positive regulation of ossification`GO:0050731^biological_process^positive regulation of peptidyl-tyrosine phosphorylation`GO:0032760^biological_process^positive regulation of tumor necrosis factor production`GO:0006470^biological_process^protein dephosphorylation`GO:0033628^biological_process^regulation of cell adhesion mediated by integrin`GO:0046825^biological_process^regulation of protein export from nucleus`GO:0043254^biological_process^regulation of protein-containing complex assembly`GO:0060338^biological_process^regulation of type I interferon-mediated signaling pathway`GO:0031295^biological_process^T cell costimulation`GO:0006641^biological_process^triglyceride metabolic process	.	1	1	0	1	Dbxref=InterPro:IPR000980,Pfam:PF00017;Note=Similar to Abl: Tyrosine-protein kinase Abl (Drosophila melanogaster OX%3D7227);	0
GBI_01522	GBI_01522.2	0		CSW_DROME^CSW_DROME^Q:382-543,H:108-162^81.8%ID^E:1.6e-18^RecName: Full=Tyrosine-protein phosphatase corkscrew;^Eukaryota; Metazoa; Ecdysozoa; Arthropoda; Hexapoda; Insecta; Pterygota; Neoptera; Endopterygota; Diptera; Brachycera; Muscomorpha; Ephydroidea; Drosophilidae; Drosophila; Sophophora	GBI_M__0001T_00044222.p3	3-425[+]	.	sp|P29349|CSW_DROME^sp|P29349|CSW_DROME^Q:382-543,H:108-162^81.8%ID^E:1.6e-18^.^.	.	.	.	KEGG:dme:Dmel_CG3954	GO:0005737^cellular_component^cytoplasm`GO:0004726^molecular_function^non-membrane spanning protein tyrosine phosphatase activity`GO:0001784^molecular_function^phosphotyrosine residue binding`GO:0005068^molecular_function^transmembrane receptor protein tyrosine kinase adaptor activity`GO:0030154^biological_process^cell differentiation`GO:0016311^biological_process^dephosphorylation`GO:0008069^biological_process^dorsal/ventral axis specification, ovarian follicular epithelium`GO:0007173^biological_process^epidermal growth factor receptor signaling pathway`GO:0007427^biological_process^epithelial cell migration, open tracheal system`GO:0008543^biological_process^fibroblast growth factor receptor signaling pathway`GO:0007444^biological_process^imaginal disc development`GO:0035556^biological_process^intracellular signal transduction`GO:0007498^biological_process^mesoderm development`GO:0000278^biological_process^mitotic cell cycle`GO:0007424^biological_process^open tracheal system development`GO:0035335^biological_process^peptidyl-tyrosine dephosphorylation`GO:0006911^biological_process^phagocytosis, engulfment`GO:0042461^biological_process^photoreceptor cell development`GO:0006470^biological_process^protein dephosphorylation`GO:0007465^biological_process^R7 cell fate commitment`GO:0045314^biological_process^regulation of compound eye photoreceptor development`GO:0045500^biological_process^sevenless signaling pathway`GO:0007362^biological_process^terminal region determination`GO:0008293^biological_process^torso signaling pathway`GO:0007418^biological_process^ventral midline development	.	.	1	0	0	1	Dbxref=InterPro:IPR000980,Pfam:PF00017;Note=Similar to Abl: Tyrosine-protein kinase Abl (Drosophila melanogaster OX%3D7227);	0
GBI_01522	GBI_01522.3	0		CSW_DROME^CSW_DROME^Q:195-353,H:109-162^83.3%ID^E:2.2e-18^RecName: Full=Tyrosine-protein phosphatase corkscrew;^Eukaryota; Metazoa; Ecdysozoa; Arthropoda; Hexapoda; Insecta; Pterygota; Neoptera; Endopterygota; Diptera; Brachycera; Muscomorpha; Ephydroidea; Drosophilidae; Drosophila; Sophophora	.	.	.	sp|P29349|CSW_DROME^sp|P29349|CSW_DROME^Q:195-353,H:109-162^83.3%ID^E:2.2e-18^.^.	.	.	.	KEGG:dme:Dmel_CG3954	GO:0005737^cellular_component^cytoplasm`GO:0004726^molecular_function^non-membrane spanning protein tyrosine phosphatase activity`GO:0001784^molecular_function^phosphotyrosine residue binding`GO:0005068^molecular_function^transmembrane receptor protein tyrosine kinase adaptor activity`GO:0030154^biological_process^cell differentiation`GO:0016311^biological_process^dephosphorylation`GO:0008069^biological_process^dorsal/ventral axis specification, ovarian follicular epithelium`GO:0007173^biological_process^epidermal growth factor receptor signaling pathway`GO:0007427^biological_process^epithelial cell migration, open tracheal system`GO:0008543^biological_process^fibroblast growth factor receptor signaling pathway`GO:0007444^biological_process^imaginal disc development`GO:0035556^biological_process^intracellular signal transduction`GO:0007498^biological_process^mesoderm development`GO:0000278^biological_process^mitotic cell cycle`GO:0007424^biological_process^open tracheal system development`GO:0035335^biological_process^peptidyl-tyrosine dephosphorylation`GO:0006911^biological_process^phagocytosis, engulfment`GO:0042461^biological_process^photoreceptor cell development`GO:0006470^biological_process^protein dephosphorylation`GO:0007465^biological_process^R7 cell fate commitment`GO:0045314^biological_process^regulation of compound eye photoreceptor development`GO:0045500^biological_process^sevenless signaling pathway`GO:0007362^biological_process^terminal region determination`GO:0008293^biological_process^torso signaling pathway`GO:0007418^biological_process^ventral midline development	.	.	1	0	0	1	Dbxref=InterPro:IPR000980,Pfam:PF00017;Note=Similar to Abl: Tyrosine-protein kinase Abl (Drosophila melanogaster OX%3D7227);	0
GBI_01523	GBI_01523-RA	0	GBI_01523	.	GBI_01523-RA.p1	1-531[+]	.	.	.	.	.	.	.	.	.	0	0	0	0	Note=Protein of unknown function;	0
GBI_01523	GBI_01523.1	0		.	GBI_M__0001T_00044509.p1	181-1032[+]	.	.	.	PF10545.12^MADF_DNA_bdg^Alcohol dehydrogenase transcription factor Myb/SANT-like^12-95^E:2.8e-16	.	.	.	.	.	0	0	0	0	Note=Protein of unknown function;	0
GBI_01524	GBI_01524-RA	0	GBI_01524	PTN11_CHICK^PTN11_CHICK^Q:28-933,H:244-548^66.2%ID^E:5.4e-114^RecName: Full=Tyrosine-protein phosphatase non-receptor type 11;^Eukaryota; Metazoa; Chordata; Craniata; Vertebrata; Euteleostomi; Archelosauria; Archosauria; Dinosauria; Saurischia; Theropoda; Coelurosauria; Aves; Neognathae; Galloanserae; Galliformes; Phasianidae; Phasianinae; Gallus	GBI_01524-RA.p1	1-1227[+]	PTN11_CHICK^PTN11_CHICK^Q:10-311,H:244-548^66.2%ID^E:1.4e-114^RecName: Full=Tyrosine-protein phosphatase non-receptor type 11;^Eukaryota; Metazoa; Chordata; Craniata; Vertebrata; Euteleostomi; Archelosauria; Archosauria; Dinosauria; Saurischia; Theropoda; Coelurosauria; Aves; Neognathae; Galloanserae; Galliformes; Phasianidae; Phasianinae; Gallus	sp|Q90687|PTN11_CHICK^sp|Q90687|PTN11_CHICK^Q:28-933,H:244-548^66.2%ID^E:5.3e-114^.^.	sp|Q90687|PTN11_CHICK^sp|Q90687|PTN11_CHICK^Q:10-311,H:244-548^66.2%ID^E:1.4e-114^.^.	PF00102.30^Y_phosphatase^Protein-tyrosine phosphatase^39-281^E:2.4e-80	.	KEGG:gga:395815	GO:0005737^cellular_component^cytoplasm`GO:0005634^cellular_component^nucleus`GO:0050839^molecular_function^cell adhesion molecule binding`GO:0004726^molecular_function^non-membrane spanning protein tyrosine phosphatase activity`GO:0004725^molecular_function^protein tyrosine phosphatase activity`GO:0030971^molecular_function^receptor tyrosine kinase binding`GO:0071364^biological_process^cellular response to epidermal growth factor stimulus`GO:0071310^biological_process^cellular response to organic substance`GO:0032331^biological_process^negative regulation of chondrocyte differentiation`GO:0070374^biological_process^positive regulation of ERK1 and ERK2 cascade`GO:0045778^biological_process^positive regulation of ossification`GO:0006470^biological_process^protein dephosphorylation	GO:0005737^cellular_component^cytoplasm`GO:0005634^cellular_component^nucleus`GO:0050839^molecular_function^cell adhesion molecule binding`GO:0004726^molecular_function^non-membrane spanning protein tyrosine phosphatase activity`GO:0004725^molecular_function^protein tyrosine phosphatase activity`GO:0030971^molecular_function^receptor tyrosine kinase binding`GO:0071364^biological_process^cellular response to epidermal growth factor stimulus`GO:0071310^biological_process^cellular response to organic substance`GO:0032331^biological_process^negative regulation of chondrocyte differentiation`GO:0070374^biological_process^positive regulation of ERK1 and ERK2 cascade`GO:0045778^biological_process^positive regulation of ossification`GO:0006470^biological_process^protein dephosphorylation	GO:0004725^molecular_function^protein tyrosine phosphatase activity`GO:0006470^biological_process^protein dephosphorylation	1	1	1	1	Dbxref=InterPro:IPR000242,Pfam:PF00102;Ontology_term=GO:0004725,GO:0006470;Note=Similar to csw: Tyrosine-protein phosphatase corkscrew (Fragment) (Drosophila virilis OX%3D7244);	1	138	3	25	1
GBI_01524	GBI_01524.1	0		PTN6_RAT^PTN6_RAT^Q:23-505,H:231-360^51.2%ID^E:4.3e-37^RecName: Full=Tyrosine-protein phosphatase non-receptor type 6;^Eukaryota; Metazoa; Chordata; Craniata; Vertebrata; Euteleostomi; Mammalia; Eutheria; Euarchontoglires; Glires; Rodentia; Myomorpha; Muroidea; Muridae; Murinae; Rattus`PTN6_RAT^PTN6_RAT^Q:1537-2154,H:402-529^38%ID^E:1e-30^RecName: Full=Tyrosine-protein phosphatase non-receptor type 6;^Eukaryota; Metazoa; Chordata; Craniata; Vertebrata; Euteleostomi; Mammalia; Eutheria; Euarchontoglires; Glires; Rodentia; Myomorpha; Muroidea; Muridae; Murinae; Rattus	GBI_M__0001T_00044225.p1	1837-2268[+]	PTN11_CHICK^PTN11_CHICK^Q:56-109,H:483-536^70.4%ID^E:7.1e-16^RecName: Full=Tyrosine-protein phosphatase non-receptor type 11;^Eukaryota; Metazoa; Chordata; Craniata; Vertebrata; Euteleostomi; Archelosauria; Archosauria; Dinosauria; Saurischia; Theropoda; Coelurosauria; Aves; Neognathae; Galloanserae; Galliformes; Phasianidae; Phasianinae; Gallus	sp|P81718|PTN6_RAT^sp|P81718|PTN6_RAT^Q:23-505,H:231-360^51.2%ID^E:4.2e-37^.^.`sp|P81718|PTN6_RAT^sp|P81718|PTN6_RAT^Q:1537-2154,H:402-529^38%ID^E:1e-30^.^.	sp|Q90687|PTN11_CHICK^sp|Q90687|PTN11_CHICK^Q:56-109,H:483-536^70.4%ID^E:7e-16^.^.	PF00102.30^Y_phosphatase^Protein-tyrosine phosphatase^60-91^E:7e-07	.	KEGG:gga:395815	GO:0042105^cellular_component^alpha-beta T cell receptor complex`GO:0097440^cellular_component^apical dendrite`GO:0005911^cellular_component^cell-cell junction`GO:0005737^cellular_component^cytoplasm`GO:0005634^cellular_component^nucleus`GO:0032991^cellular_component^protein-containing complex`GO:0050839^molecular_function^cell adhesion molecule binding`GO:0005126^molecular_function^cytokine receptor binding`GO:0046703^molecular_function^natural killer cell lectin-like receptor binding`GO:0004726^molecular_function^non-membrane spanning protein tyrosine phosphatase activity`GO:0140031^molecular_function^phosphorylation-dependent protein binding`GO:0001784^molecular_function^phosphotyrosine residue binding`GO:0019901^molecular_function^protein kinase binding`GO:0004725^molecular_function^protein tyrosine phosphatase activity`GO:0042169^molecular_function^SH2 domain binding`GO:0017124^molecular_function^SH3 domain binding`GO:0005001^molecular_function^transmembrane receptor protein tyrosine phosphatase activity`GO:0033277^biological_process^abortive mitotic cell cycle`GO:0050853^biological_process^B cell receptor signaling pathway`GO:0030154^biological_process^cell differentiation`GO:0036006^biological_process^cellular response to macrophage colony-stimulating factor stimulus`GO:1905867^biological_process^epididymis development`GO:0002244^biological_process^hematopoietic progenitor cell differentiation`GO:0035556^biological_process^intracellular signal transduction`GO:0000165^biological_process^MAPK cascade`GO:0035855^biological_process^megakaryocyte development`GO:0000278^biological_process^mitotic cell cycle`GO:0042267^biological_process^natural killer cell mediated cytotoxicity`GO:0002924^biological_process^negative regulation of humoral immune response mediated by circulating immunoglobulin`GO:0032715^biological_process^negative regulation of interleukin-6 production`GO:0043407^biological_process^negative regulation of MAP kinase activity`GO:0043409^biological_process^negative regulation of MAPK cascade`GO:0033007^biological_process^negative regulation of mast cell activation involved in immune response`GO:0050732^biological_process^negative regulation of peptidyl-tyrosine phosphorylation`GO:0042130^biological_process^negative regulation of T cell proliferation`GO:0050860^biological_process^negative regulation of T cell receptor signaling pathway`GO:0032720^biological_process^negative regulation of tumor necrosis factor production`GO:0035335^biological_process^peptidyl-tyrosine dephosphorylation`GO:0018108^biological_process^peptidyl-tyrosine phosphorylation`GO:0070527^biological_process^platelet aggregation`GO:0030220^biological_process^platelet formation`GO:0033630^biological_process^positive regulation of cell adhesion mediated by integrin`GO:0008284^biological_process^positive regulation of cell population proliferation`GO:0014068^biological_process^positive regulation of phosphatidylinositol 3-kinase signaling`GO:0006470^biological_process^protein dephosphorylation`GO:0045577^biological_process^regulation of B cell differentiation`GO:0070372^biological_process^regulation of ERK1 and ERK2 cascade`GO:2000045^biological_process^regulation of G1/S transition of mitotic cell cycle`GO:0051279^biological_process^regulation of release of sequestered calcium ion into cytosol`GO:0048678^biological_process^response to axon injury`GO:0009611^biological_process^response to wounding`GO:0042098^biological_process^T cell proliferation`GO:0050852^biological_process^T cell receptor signaling pathway	GO:0005737^cellular_component^cytoplasm`GO:0005634^cellular_component^nucleus`GO:0050839^molecular_function^cell adhesion molecule binding`GO:0004726^molecular_function^non-membrane spanning protein tyrosine phosphatase activity`GO:0004725^molecular_function^protein tyrosine phosphatase activity`GO:0030971^molecular_function^receptor tyrosine kinase binding`GO:0071364^biological_process^cellular response to epidermal growth factor stimulus`GO:0071310^biological_process^cellular response to organic substance`GO:0032331^biological_process^negative regulation of chondrocyte differentiation`GO:0070374^biological_process^positive regulation of ERK1 and ERK2 cascade`GO:0045778^biological_process^positive regulation of ossification`GO:0006470^biological_process^protein dephosphorylation	GO:0004725^molecular_function^protein tyrosine phosphatase activity`GO:0006470^biological_process^protein dephosphorylation	1	1	1	1	Dbxref=InterPro:IPR000242,Pfam:PF00102;Ontology_term=GO:0004725,GO:0006470;Note=Similar to csw: Tyrosine-protein phosphatase corkscrew (Fragment) (Drosophila virilis OX%3D7244);	1	138	3	25	1
GBI_01524	GBI_01524.1	0		PTN6_RAT^PTN6_RAT^Q:23-505,H:231-360^51.2%ID^E:4.3e-37^RecName: Full=Tyrosine-protein phosphatase non-receptor type 6;^Eukaryota; Metazoa; Chordata; Craniata; Vertebrata; Euteleostomi; Mammalia; Eutheria; Euarchontoglires; Glires; Rodentia; Myomorpha; Muroidea; Muridae; Murinae; Rattus`PTN6_RAT^PTN6_RAT^Q:1537-2154,H:402-529^38%ID^E:1e-30^RecName: Full=Tyrosine-protein phosphatase non-receptor type 6;^Eukaryota; Metazoa; Chordata; Craniata; Vertebrata; Euteleostomi; Mammalia; Eutheria; Euarchontoglires; Glires; Rodentia; Myomorpha; Muroidea; Muridae; Murinae; Rattus	GBI_M__0001T_00044225.p2	7384-7719[+]	.	sp|P81718|PTN6_RAT^sp|P81718|PTN6_RAT^Q:23-505,H:231-360^51.2%ID^E:4.2e-37^.^.`sp|P81718|PTN6_RAT^sp|P81718|PTN6_RAT^Q:1537-2154,H:402-529^38%ID^E:1e-30^.^.	.	.	.	KEGG:rno:116689	GO:0042105^cellular_component^alpha-beta T cell receptor complex`GO:0097440^cellular_component^apical dendrite`GO:0005911^cellular_component^cell-cell junction`GO:0005737^cellular_component^cytoplasm`GO:0005634^cellular_component^nucleus`GO:0032991^cellular_component^protein-containing complex`GO:0050839^molecular_function^cell adhesion molecule binding`GO:0005126^molecular_function^cytokine receptor binding`GO:0046703^molecular_function^natural killer cell lectin-like receptor binding`GO:0004726^molecular_function^non-membrane spanning protein tyrosine phosphatase activity`GO:0140031^molecular_function^phosphorylation-dependent protein binding`GO:0001784^molecular_function^phosphotyrosine residue binding`GO:0019901^molecular_function^protein kinase binding`GO:0004725^molecular_function^protein tyrosine phosphatase activity`GO:0042169^molecular_function^SH2 domain binding`GO:0017124^molecular_function^SH3 domain binding`GO:0005001^molecular_function^transmembrane receptor protein tyrosine phosphatase activity`GO:0033277^biological_process^abortive mitotic cell cycle`GO:0050853^biological_process^B cell receptor signaling pathway`GO:0030154^biological_process^cell differentiation`GO:0036006^biological_process^cellular response to macrophage colony-stimulating factor stimulus`GO:1905867^biological_process^epididymis development`GO:0002244^biological_process^hematopoietic progenitor cell differentiation`GO:0035556^biological_process^intracellular signal transduction`GO:0000165^biological_process^MAPK cascade`GO:0035855^biological_process^megakaryocyte development`GO:0000278^biological_process^mitotic cell cycle`GO:0042267^biological_process^natural killer cell mediated cytotoxicity`GO:0002924^biological_process^negative regulation of humoral immune response mediated by circulating immunoglobulin`GO:0032715^biological_process^negative regulation of interleukin-6 production`GO:0043407^biological_process^negative regulation of MAP kinase activity`GO:0043409^biological_process^negative regulation of MAPK cascade`GO:0033007^biological_process^negative regulation of mast cell activation involved in immune response`GO:0050732^biological_process^negative regulation of peptidyl-tyrosine phosphorylation`GO:0042130^biological_process^negative regulation of T cell proliferation`GO:0050860^biological_process^negative regulation of T cell receptor signaling pathway`GO:0032720^biological_process^negative regulation of tumor necrosis factor production`GO:0035335^biological_process^peptidyl-tyrosine dephosphorylation`GO:0018108^biological_process^peptidyl-tyrosine phosphorylation`GO:0070527^biological_process^platelet aggregation`GO:0030220^biological_process^platelet formation`GO:0033630^biological_process^positive regulation of cell adhesion mediated by integrin`GO:0008284^biological_process^positive regulation of cell population proliferation`GO:0014068^biological_process^positive regulation of phosphatidylinositol 3-kinase signaling`GO:0006470^biological_process^protein dephosphorylation`GO:0045577^biological_process^regulation of B cell differentiation`GO:0070372^biological_process^regulation of ERK1 and ERK2 cascade`GO:2000045^biological_process^regulation of G1/S transition of mitotic cell cycle`GO:0051279^biological_process^regulation of release of sequestered calcium ion into cytosol`GO:0048678^biological_process^response to axon injury`GO:0009611^biological_process^response to wounding`GO:0042098^biological_process^T cell proliferation`GO:0050852^biological_process^T cell receptor signaling pathway	.	.	1	0	0	1	Dbxref=InterPro:IPR000242,Pfam:PF00102;Ontology_term=GO:0004725,GO:0006470;Note=Similar to csw: Tyrosine-protein phosphatase corkscrew (Fragment) (Drosophila virilis OX%3D7244);	1	138	3	25	1
GBI_01525	GBI_01525-RA	0	GBI_01525	APH1_DROME^APH1_DROME^Q:1-684,H:1-237^45%ID^E:5e-43^RecName: Full=Gamma-secretase subunit Aph-1;^Eukaryota; Metazoa; Ecdysozoa; Arthropoda; Hexapoda; Insecta; Pterygota; Neoptera; Endopterygota; Diptera; Brachycera; Muscomorpha; Ephydroidea; Drosophilidae; Drosophila; Sophophora	GBI_01525-RA.p1	1-708[+]	APH1_DROME^APH1_DROME^Q:1-228,H:1-237^45%ID^E:5e-43^RecName: Full=Gamma-secretase subunit Aph-1;^Eukaryota; Metazoa; Ecdysozoa; Arthropoda; Hexapoda; Insecta; Pterygota; Neoptera; Endopterygota; Diptera; Brachycera; Muscomorpha; Ephydroidea; Drosophilidae; Drosophila; Sophophora	sp|Q9VQG2|APH1_DROME^sp|Q9VQG2|APH1_DROME^Q:1-684,H:1-237^45%ID^E:4.9e-43^.^.	sp|Q9VQG2|APH1_DROME^sp|Q9VQG2|APH1_DROME^Q:1-228,H:1-237^45%ID^E:4.9e-43^.^.	PF06105.15^Aph-1^Aph-1 protein^2-220^E:5e-64	.	KEGG:dme:Dmel_CG2855	GO:0005783^cellular_component^endoplasmic reticulum`GO:0070765^cellular_component^gamma-secretase complex`GO:0005770^cellular_component^late endosome`GO:0016020^cellular_component^membrane`GO:0005886^cellular_component^plasma membrane`GO:0055037^cellular_component^recycling endosome`GO:0030674^molecular_function^protein-macromolecule adaptor activity`GO:0034205^biological_process^amyloid-beta formation`GO:0006509^biological_process^membrane protein ectodomain proteolysis`GO:0007220^biological_process^Notch receptor processing`GO:0035333^biological_process^Notch receptor processing, ligand-dependent`GO:0007219^biological_process^Notch signaling pathway`GO:0043085^biological_process^positive regulation of catalytic activity`GO:0016485^biological_process^protein processing`GO:0050821^biological_process^protein stabilization	GO:0005783^cellular_component^endoplasmic reticulum`GO:0070765^cellular_component^gamma-secretase complex`GO:0005770^cellular_component^late endosome`GO:0016020^cellular_component^membrane`GO:0005886^cellular_component^plasma membrane`GO:0055037^cellular_component^recycling endosome`GO:0030674^molecular_function^protein-macromolecule adaptor activity`GO:0034205^biological_process^amyloid-beta formation`GO:0006509^biological_process^membrane protein ectodomain proteolysis`GO:0007220^biological_process^Notch receptor processing`GO:0035333^biological_process^Notch receptor processing, ligand-dependent`GO:0007219^biological_process^Notch signaling pathway`GO:0043085^biological_process^positive regulation of catalytic activity`GO:0016485^biological_process^protein processing`GO:0050821^biological_process^protein stabilization	GO:0016485^biological_process^protein processing`GO:0043085^biological_process^positive regulation of catalytic activity	1	1	1	1	Dbxref=InterPro:IPR009294,Pfam:PF06105;Ontology_term=GO:0016021,GO:0016485,GO:0043085;Note=Similar to aph-1: Gamma-secretase subunit Aph-1 (Drosophila melanogaster OX%3D7227);	1	41	26	2	1
GBI_01526	GBI_01526-RA	0	GBI_01526	.	GBI_01526-RA.p1	52-627[+]	.	.	.	.	.	.	.	.	.	0	0	0	0	Note=Protein of unknown function;	0
GBI_01526	GBI_01526-RB	0	GBI_01526	.	GBI_01526-RB.p1	52-429[+]	.	.	.	.	.	.	.	.	.	0	0	0	0	Note=Protein of unknown function;	0
GBI_01527	GBI_01527-RA	0	GBI_01527	.	GBI_01527-RA.p1	2-316[+]	.	.	.	PF02205.23^WH2^WH2 motif^88-99^E:0.039	.	.	.	.	GO:0003779^molecular_function^actin binding	0	0	1	1	Note=Protein of unknown function;	0
GBI_01527	GBI_01527.1	0		.	.	.	.	.	.	.	.	.	.	.	.	0	0	0	0	Note=Protein of unknown function;	0
GBI_01532	GBI_01532-RA	1	GBI_01532	.	.	.	.	.	.	.	.	.	.	.	.	0	0	0	0	Note=Protein of unknown function;	0
GBI_01534	GBI_01534-RA	0	GBI_01534	.	GBI_01534-RA.p1	3-851[+]	.	.	.	PF00096.29^zf-C2H2^Zinc finger, C2H2 type^67-89^E:3.8e-05`PF13894.9^zf-C2H2_4^C2H2-type zinc finger^67-89^E:0.00042`PF12874.10^zf-met^Zinc-finger of C2H2 type^67-87^E:0.046`PF00096.29^zf-C2H2^Zinc finger, C2H2 type^95-117^E:0.0063`PF12874.10^zf-met^Zinc-finger of C2H2 type^123-143^E:0.051`PF00096.29^zf-C2H2^Zinc finger, C2H2 type^164-186^E:0.00069`PF13912.9^zf-C2H2_6^C2H2-type zinc finger^192-215^E:0.08`PF13913.9^zf-C2HC_2^zinc-finger of a C2HC-type^194-212^E:0.71`PF13912.9^zf-C2H2_6^C2H2-type zinc finger^220-242^E:0.027`PF00096.29^zf-C2H2^Zinc finger, C2H2 type^248-270^E:9.1e-05	.	.	.	.	.	0	0	0	0	Dbxref=Pfam:PF00096,Pfam:PF13912;Note=Similar to Kr-h1: Krueppel homolog 1 (Drosophila melanogaster OX%3D7227);	0
GBI_01535	GBI_01535-RA	0	GBI_01535	.	GBI_01535-RA.p1	287-718[+]	.	.	.	.	.	.	.	.	.	0	0	0	0	Note=Protein of unknown function;	0
GBI_01536	GBI_01536-RA	0	GBI_01536	RL32_APIME^RL32_APIME^Q:116-517,H:1-134^87.3%ID^E:6.5e-60^RecName: Full=60S ribosomal protein L32;^Eukaryota; Metazoa; Ecdysozoa; Arthropoda; Hexapoda; Insecta; Pterygota; Neoptera; Endopterygota; Hymenoptera; Apocrita; Aculeata; Apoidea; Apidae; Apis	GBI_01536-RA.p1	116-520[+]	RL32_APIME^RL32_APIME^Q:1-134,H:1-134^87.3%ID^E:7.5e-60^RecName: Full=60S ribosomal protein L32;^Eukaryota; Metazoa; Ecdysozoa; Arthropoda; Hexapoda; Insecta; Pterygota; Neoptera; Endopterygota; Hymenoptera; Apocrita; Aculeata; Apoidea; Apidae; Apis	sp|Q8WRF3|RL32_APIME^sp|Q8WRF3|RL32_APIME^Q:116-517,H:1-134^87.3%ID^E:6.4e-60^.^.	sp|Q8WRF3|RL32_APIME^sp|Q8WRF3|RL32_APIME^Q:1-134,H:1-134^87.3%ID^E:7.4e-60^.^.	PF01655.21^Ribosomal_L32e^Ribosomal protein L32^16-123^E:7.7e-54	.	KEGG:ame:406099	GO:1990904^cellular_component^ribonucleoprotein complex`GO:0005840^cellular_component^ribosome`GO:0003735^molecular_function^structural constituent of ribosome`GO:0006412^biological_process^translation	GO:1990904^cellular_component^ribonucleoprotein complex`GO:0005840^cellular_component^ribosome`GO:0003735^molecular_function^structural constituent of ribosome`GO:0006412^biological_process^translation	GO:0003735^molecular_function^structural constituent of ribosome`GO:0006412^biological_process^translation`GO:0005840^cellular_component^ribosome	1	1	1	1	Dbxref=InterPro:IPR001515,Pfam:PF01655;Ontology_term=GO:0003735,GO:0005622,GO:0005840,GO:0006412;Note=Similar to RpL32: 60S ribosomal protein L32 (Apis mellifera OX%3D7460);	1	24	7	2	1
GBI_01536	GBI_01536-RB	0	GBI_01536	RL32_APIME^RL32_APIME^Q:247-648,H:1-134^87.3%ID^E:5.3e-60^RecName: Full=60S ribosomal protein L32;^Eukaryota; Metazoa; Ecdysozoa; Arthropoda; Hexapoda; Insecta; Pterygota; Neoptera; Endopterygota; Hymenoptera; Apocrita; Aculeata; Apoidea; Apidae; Apis	GBI_01536-RB.p1	247-651[+]	RL32_APIME^RL32_APIME^Q:1-134,H:1-134^87.3%ID^E:7.5e-60^RecName: Full=60S ribosomal protein L32;^Eukaryota; Metazoa; Ecdysozoa; Arthropoda; Hexapoda; Insecta; Pterygota; Neoptera; Endopterygota; Hymenoptera; Apocrita; Aculeata; Apoidea; Apidae; Apis	sp|Q8WRF3|RL32_APIME^sp|Q8WRF3|RL32_APIME^Q:247-648,H:1-134^87.3%ID^E:5.3e-60^.^.	sp|Q8WRF3|RL32_APIME^sp|Q8WRF3|RL32_APIME^Q:1-134,H:1-134^87.3%ID^E:7.4e-60^.^.	PF01655.21^Ribosomal_L32e^Ribosomal protein L32^16-123^E:7.7e-54	.	KEGG:ame:406099	GO:1990904^cellular_component^ribonucleoprotein complex`GO:0005840^cellular_component^ribosome`GO:0003735^molecular_function^structural constituent of ribosome`GO:0006412^biological_process^translation	GO:1990904^cellular_component^ribonucleoprotein complex`GO:0005840^cellular_component^ribosome`GO:0003735^molecular_function^structural constituent of ribosome`GO:0006412^biological_process^translation	GO:0003735^molecular_function^structural constituent of ribosome`GO:0006412^biological_process^translation`GO:0005840^cellular_component^ribosome	1	1	1	1	Dbxref=InterPro:IPR001515,Pfam:PF01655;Ontology_term=GO:0003735,GO:0005622,GO:0005840,GO:0006412;Note=Similar to RpL32: 60S ribosomal protein L32 (Apis mellifera OX%3D7460);	1	24	7	2	1
GBI_01536	GBI_01536-RC	0	GBI_01536	RL32_APIME^RL32_APIME^Q:166-567,H:1-134^87.3%ID^E:2.3e-60^RecName: Full=60S ribosomal protein L32;^Eukaryota; Metazoa; Ecdysozoa; Arthropoda; Hexapoda; Insecta; Pterygota; Neoptera; Endopterygota; Hymenoptera; Apocrita; Aculeata; Apoidea; Apidae; Apis	GBI_01536-RC.p1	166-570[+]	RL32_APIME^RL32_APIME^Q:1-134,H:1-134^87.3%ID^E:7.5e-60^RecName: Full=60S ribosomal protein L32;^Eukaryota; Metazoa; Ecdysozoa; Arthropoda; Hexapoda; Insecta; Pterygota; Neoptera; Endopterygota; Hymenoptera; Apocrita; Aculeata; Apoidea; Apidae; Apis	sp|Q8WRF3|RL32_APIME^sp|Q8WRF3|RL32_APIME^Q:166-567,H:1-134^87.3%ID^E:2.3e-60^.^.	sp|Q8WRF3|RL32_APIME^sp|Q8WRF3|RL32_APIME^Q:1-134,H:1-134^87.3%ID^E:7.4e-60^.^.	PF01655.21^Ribosomal_L32e^Ribosomal protein L32^16-123^E:7.7e-54	.	KEGG:ame:406099	GO:1990904^cellular_component^ribonucleoprotein complex`GO:0005840^cellular_component^ribosome`GO:0003735^molecular_function^structural constituent of ribosome`GO:0006412^biological_process^translation	GO:1990904^cellular_component^ribonucleoprotein complex`GO:0005840^cellular_component^ribosome`GO:0003735^molecular_function^structural constituent of ribosome`GO:0006412^biological_process^translation	GO:0003735^molecular_function^structural constituent of ribosome`GO:0006412^biological_process^translation`GO:0005840^cellular_component^ribosome	1	1	1	1	Dbxref=InterPro:IPR001515,Pfam:PF01655;Ontology_term=GO:0003735,GO:0005622,GO:0005840,GO:0006412;Note=Similar to RpL32: 60S ribosomal protein L32 (Apis mellifera OX%3D7460);	1	24	7	2	1
GBI_01536	GBI_01536.1	0		RL32_APIME^RL32_APIME^Q:153-554,H:1-134^87.3%ID^E:1.1e-59^RecName: Full=60S ribosomal protein L32;^Eukaryota; Metazoa; Ecdysozoa; Arthropoda; Hexapoda; Insecta; Pterygota; Neoptera; Endopterygota; Hymenoptera; Apocrita; Aculeata; Apoidea; Apidae; Apis	GBI_M__0001T_00044229.p2	153-557[+]	RL32_APIME^RL32_APIME^Q:1-134,H:1-134^87.3%ID^E:7.5e-60^RecName: Full=60S ribosomal protein L32;^Eukaryota; Metazoa; Ecdysozoa; Arthropoda; Hexapoda; Insecta; Pterygota; Neoptera; Endopterygota; Hymenoptera; Apocrita; Aculeata; Apoidea; Apidae; Apis	sp|Q8WRF3|RL32_APIME^sp|Q8WRF3|RL32_APIME^Q:153-554,H:1-134^87.3%ID^E:1.1e-59^.^.	sp|Q8WRF3|RL32_APIME^sp|Q8WRF3|RL32_APIME^Q:1-134,H:1-134^87.3%ID^E:7.4e-60^.^.	PF01655.21^Ribosomal_L32e^Ribosomal protein L32^16-123^E:7.7e-54	.	KEGG:ame:406099	GO:1990904^cellular_component^ribonucleoprotein complex`GO:0005840^cellular_component^ribosome`GO:0003735^molecular_function^structural constituent of ribosome`GO:0006412^biological_process^translation	GO:1990904^cellular_component^ribonucleoprotein complex`GO:0005840^cellular_component^ribosome`GO:0003735^molecular_function^structural constituent of ribosome`GO:0006412^biological_process^translation	GO:0003735^molecular_function^structural constituent of ribosome`GO:0006412^biological_process^translation`GO:0005840^cellular_component^ribosome	1	1	1	1	Dbxref=InterPro:IPR001515,Pfam:PF01655;Ontology_term=GO:0003735,GO:0005622,GO:0005840,GO:0006412;Note=Similar to RpL32: 60S ribosomal protein L32 (Apis mellifera OX%3D7460);	1	24	7	2	1
GBI_01538	GBI_01538-RA	0	GBI_01538	MSRB_PSEPW^MSRB_PSEPW^Q:640-975,H:9-131^58.5%ID^E:9e-35^RecName: Full=Peptide methionine sulfoxide reductase MsrB {ECO:0000255|HAMAP-Rule:MF_01400};^Bacteria; Proteobacteria; Gammaproteobacteria; Pseudomonadales; Pseudomonadaceae; Pseudomonas	GBI_01538-RA.p1	493-990[+]	MSRB_PSEPW^MSRB_PSEPW^Q:50-161,H:9-131^58.5%ID^E:3.5e-35^RecName: Full=Peptide methionine sulfoxide reductase MsrB {ECO:0000255|HAMAP-Rule:MF_01400};^Bacteria; Proteobacteria; Gammaproteobacteria; Pseudomonadales; Pseudomonadaceae; Pseudomonas	sp|B1J4W5|MSRB_PSEPW^sp|B1J4W5|MSRB_PSEPW^Q:640-975,H:9-131^58.5%ID^E:8.9e-35^.^.	sp|B1J4W5|MSRB_PSEPW^sp|B1J4W5|MSRB_PSEPW^Q:50-161,H:9-131^58.5%ID^E:3.5e-35^.^.	PF01641.21^SelR^SelR domain^51-159^E:2.3e-40	COG0229^)-reductase	KEGG:ppw:PputW619_1482	GO:0033743^molecular_function^peptide-methionine (R)-S-oxide reductase activity`GO:0008270^molecular_function^zinc ion binding`GO:0030091^biological_process^protein repair`GO:0006979^biological_process^response to oxidative stress	GO:0033743^molecular_function^peptide-methionine (R)-S-oxide reductase activity`GO:0008270^molecular_function^zinc ion binding`GO:0030091^biological_process^protein repair`GO:0006979^biological_process^response to oxidative stress	GO:0033743^molecular_function^peptide-methionine (R)-S-oxide reductase activity	1	1	1	1	Dbxref=InterPro:IPR002579,Pfam:PF01641;Ontology_term=GO:0033743,GO:0055114;Note=Similar to SelR: Methionine-R-sulfoxide reductase B1 (Drosophila melanogaster OX%3D7227);	1	11	3	5	1
GBI_01538	GBI_01538-RB	0	GBI_01538	MSRB_PSEPW^MSRB_PSEPW^Q:58-393,H:9-131^58.5%ID^E:4.9e-35^RecName: Full=Peptide methionine sulfoxide reductase MsrB {ECO:0000255|HAMAP-Rule:MF_01400};^Bacteria; Proteobacteria; Gammaproteobacteria; Pseudomonadales; Pseudomonadaceae; Pseudomonas	GBI_01538-RB.p1	1-408[+]	MSRB_PSEPW^MSRB_PSEPW^Q:20-131,H:9-131^58.5%ID^E:2.9e-35^RecName: Full=Peptide methionine sulfoxide reductase MsrB {ECO:0000255|HAMAP-Rule:MF_01400};^Bacteria; Proteobacteria; Gammaproteobacteria; Pseudomonadales; Pseudomonadaceae; Pseudomonas	sp|B1J4W5|MSRB_PSEPW^sp|B1J4W5|MSRB_PSEPW^Q:58-393,H:9-131^58.5%ID^E:4.8e-35^.^.	sp|B1J4W5|MSRB_PSEPW^sp|B1J4W5|MSRB_PSEPW^Q:20-131,H:9-131^58.5%ID^E:2.9e-35^.^.	PF01641.21^SelR^SelR domain^21-129^E:1.2e-40	COG0229^)-reductase	KEGG:ppw:PputW619_1482	GO:0033743^molecular_function^peptide-methionine (R)-S-oxide reductase activity`GO:0008270^molecular_function^zinc ion binding`GO:0030091^biological_process^protein repair`GO:0006979^biological_process^response to oxidative stress	GO:0033743^molecular_function^peptide-methionine (R)-S-oxide reductase activity`GO:0008270^molecular_function^zinc ion binding`GO:0030091^biological_process^protein repair`GO:0006979^biological_process^response to oxidative stress	GO:0033743^molecular_function^peptide-methionine (R)-S-oxide reductase activity	1	1	1	1	Dbxref=InterPro:IPR002579,Pfam:PF01641;Ontology_term=GO:0033743,GO:0055114;Note=Similar to SelR: Methionine-R-sulfoxide reductase B1 (Drosophila melanogaster OX%3D7227);	1	11	3	5	1
GBI_01540	GBI_01540-RA	0	GBI_01540	.	GBI_01540-RA.p1	520-852[-]	.	.	.	.	.	.	.	.	.	0	0	0	0	Note=Protein of unknown function;	0
GBI_01540	GBI_01540.1	0		.	GBI_M__0001T_00044237.p2	1080-1466[+]	.	.	.	.	.	.	.	.	.	0	0	0	0	Note=Protein of unknown function;	0
GBI_01541	GBI_01541-RA	0	GBI_01541	.	GBI_01541-RA.p2	1-735[+]	.	.	.	.	.	.	.	.	.	0	0	0	0	Note=Protein of unknown function;	0	13	13	24	1
GBI_01541	GBI_01541-RA	0	GBI_01541	.	GBI_01541-RA.p1	754-2088[+]	.	.	.	PF04851.18^ResIII^Type III restriction enzyme, res subunit^228-307^E:4.5e-06	.	.	.	.	GO:0003677^molecular_function^DNA binding`GO:0005524^molecular_function^ATP binding`GO:0016787^molecular_function^hydrolase activity	0	0	1	1	Note=Protein of unknown function;	0	13	13	24	1
GBI_01541	GBI_01541.1	0		.	GBI_M__0001T_00044519.p1	163-1497[+]	.	.	.	PF04851.18^ResIII^Type III restriction enzyme, res subunit^228-307^E:4.5e-06	.	.	.	.	GO:0003677^molecular_function^DNA binding`GO:0005524^molecular_function^ATP binding`GO:0016787^molecular_function^hydrolase activity	0	0	1	1	Note=Protein of unknown function;	0	13	13	24	1
GBI_01541	GBI_01541.3	0		.	.	.	.	.	.	.	.	.	.	.	.	0	0	0	0	Note=Protein of unknown function;	0	13	13	24	1
GBI_01541	GBI_01541.4	0		.	.	.	.	.	.	.	.	.	.	.	.	0	0	0	0	Note=Protein of unknown function;	0	13	13	24	1
GBI_01542	GBI_01542-RA	0	GBI_01542	RS5_BOVIN^RS5_BOVIN^Q:210-809,H:6-204^91%ID^E:2.5e-98^RecName: Full=40S ribosomal protein S5;^Eukaryota; Metazoa; Chordata; Craniata; Vertebrata; Euteleostomi; Mammalia; Eutheria; Laurasiatheria; Artiodactyla; Ruminantia; Pecora; Bovidae; Bovinae; Bos	GBI_01542-RA.p1	150-812[+]	RS5_BOVIN^RS5_BOVIN^Q:21-220,H:6-204^91%ID^E:2.3e-98^RecName: Full=40S ribosomal protein S5;^Eukaryota; Metazoa; Chordata; Craniata; Vertebrata; Euteleostomi; Mammalia; Eutheria; Laurasiatheria; Artiodactyla; Ruminantia; Pecora; Bovidae; Bovinae; Bos	sp|Q5E988|RS5_BOVIN^sp|Q5E988|RS5_BOVIN^Q:210-809,H:6-204^91%ID^E:2.5e-98^.^.	sp|Q5E988|RS5_BOVIN^sp|Q5E988|RS5_BOVIN^Q:21-220,H:6-204^91%ID^E:2.3e-98^.^.	PF00177.24^Ribosomal_S7^Ribosomal protein S7p/S5e^78-220^E:3.9e-37	.	KEGG:bta:506229	GO:0022627^cellular_component^cytosolic small ribosomal subunit`GO:0005840^cellular_component^ribosome`GO:0003729^molecular_function^mRNA binding`GO:0019843^molecular_function^rRNA binding`GO:0003735^molecular_function^structural constituent of ribosome`GO:0006450^biological_process^regulation of translational fidelity`GO:0000028^biological_process^ribosomal small subunit assembly`GO:0006412^biological_process^translation	GO:0022627^cellular_component^cytosolic small ribosomal subunit`GO:0005840^cellular_component^ribosome`GO:0003729^molecular_function^mRNA binding`GO:0019843^molecular_function^rRNA binding`GO:0003735^molecular_function^structural constituent of ribosome`GO:0006450^biological_process^regulation of translational fidelity`GO:0000028^biological_process^ribosomal small subunit assembly`GO:0006412^biological_process^translation	.	1	1	0	1	Dbxref=InterPro:IPR023798,Pfam:PF00177;Note=Similar to RpS5a: 40S ribosomal protein S5a (Drosophila melanogaster OX%3D7227);	0	41	15	9	1
GBI_01542	GBI_01542-RB	0	GBI_01542	RS5_BOVIN^RS5_BOVIN^Q:210-809,H:6-204^91%ID^E:2.9e-98^RecName: Full=40S ribosomal protein S5;^Eukaryota; Metazoa; Chordata; Craniata; Vertebrata; Euteleostomi; Mammalia; Eutheria; Laurasiatheria; Artiodactyla; Ruminantia; Pecora; Bovidae; Bovinae; Bos	GBI_01542-RB.p1	150-812[+]	RS5_BOVIN^RS5_BOVIN^Q:21-220,H:6-204^91%ID^E:2.3e-98^RecName: Full=40S ribosomal protein S5;^Eukaryota; Metazoa; Chordata; Craniata; Vertebrata; Euteleostomi; Mammalia; Eutheria; Laurasiatheria; Artiodactyla; Ruminantia; Pecora; Bovidae; Bovinae; Bos	sp|Q5E988|RS5_BOVIN^sp|Q5E988|RS5_BOVIN^Q:210-809,H:6-204^91%ID^E:2.8e-98^.^.	sp|Q5E988|RS5_BOVIN^sp|Q5E988|RS5_BOVIN^Q:21-220,H:6-204^91%ID^E:2.3e-98^.^.	PF00177.24^Ribosomal_S7^Ribosomal protein S7p/S5e^78-220^E:3.9e-37	.	KEGG:bta:506229	GO:0022627^cellular_component^cytosolic small ribosomal subunit`GO:0005840^cellular_component^ribosome`GO:0003729^molecular_function^mRNA binding`GO:0019843^molecular_function^rRNA binding`GO:0003735^molecular_function^structural constituent of ribosome`GO:0006450^biological_process^regulation of translational fidelity`GO:0000028^biological_process^ribosomal small subunit assembly`GO:0006412^biological_process^translation	GO:0022627^cellular_component^cytosolic small ribosomal subunit`GO:0005840^cellular_component^ribosome`GO:0003729^molecular_function^mRNA binding`GO:0019843^molecular_function^rRNA binding`GO:0003735^molecular_function^structural constituent of ribosome`GO:0006450^biological_process^regulation of translational fidelity`GO:0000028^biological_process^ribosomal small subunit assembly`GO:0006412^biological_process^translation	.	1	1	0	1	Dbxref=InterPro:IPR023798,Pfam:PF00177;Note=Similar to RpS5a: 40S ribosomal protein S5a (Drosophila melanogaster OX%3D7227);	0	41	15	9	1
GBI_01542	GBI_01542-RC	0	GBI_01542	RS5_BOVIN^RS5_BOVIN^Q:513-1112,H:6-204^91%ID^E:3.5e-98^RecName: Full=40S ribosomal protein S5;^Eukaryota; Metazoa; Chordata; Craniata; Vertebrata; Euteleostomi; Mammalia; Eutheria; Laurasiatheria; Artiodactyla; Ruminantia; Pecora; Bovidae; Bovinae; Bos	GBI_01542-RC.p1	426-1115[+]	RS5_BOVIN^RS5_BOVIN^Q:30-229,H:6-204^91%ID^E:2.4e-98^RecName: Full=40S ribosomal protein S5;^Eukaryota; Metazoa; Chordata; Craniata; Vertebrata; Euteleostomi; Mammalia; Eutheria; Laurasiatheria; Artiodactyla; Ruminantia; Pecora; Bovidae; Bovinae; Bos	sp|Q5E988|RS5_BOVIN^sp|Q5E988|RS5_BOVIN^Q:513-1112,H:6-204^91%ID^E:3.4e-98^.^.	sp|Q5E988|RS5_BOVIN^sp|Q5E988|RS5_BOVIN^Q:30-229,H:6-204^91%ID^E:2.3e-98^.^.	PF00177.24^Ribosomal_S7^Ribosomal protein S7p/S5e^87-229^E:4.4e-37	.	KEGG:bta:506229	GO:0022627^cellular_component^cytosolic small ribosomal subunit`GO:0005840^cellular_component^ribosome`GO:0003729^molecular_function^mRNA binding`GO:0019843^molecular_function^rRNA binding`GO:0003735^molecular_function^structural constituent of ribosome`GO:0006450^biological_process^regulation of translational fidelity`GO:0000028^biological_process^ribosomal small subunit assembly`GO:0006412^biological_process^translation	GO:0022627^cellular_component^cytosolic small ribosomal subunit`GO:0005840^cellular_component^ribosome`GO:0003729^molecular_function^mRNA binding`GO:0019843^molecular_function^rRNA binding`GO:0003735^molecular_function^structural constituent of ribosome`GO:0006450^biological_process^regulation of translational fidelity`GO:0000028^biological_process^ribosomal small subunit assembly`GO:0006412^biological_process^translation	.	1	1	0	1	Dbxref=InterPro:IPR023798,Pfam:PF00177;Note=Similar to RpS5a: 40S ribosomal protein S5a (Drosophila melanogaster OX%3D7227);	0	41	15	9	1
GBI_01542	GBI_01542.3	0		RS5_BOVIN^RS5_BOVIN^Q:354-953,H:6-204^91%ID^E:3e-98^RecName: Full=40S ribosomal protein S5;^Eukaryota; Metazoa; Chordata; Craniata; Vertebrata; Euteleostomi; Mammalia; Eutheria; Laurasiatheria; Artiodactyla; Ruminantia; Pecora; Bovidae; Bovinae; Bos	GBI_M__0001T_00044240.p1	294-956[+]	RS5_BOVIN^RS5_BOVIN^Q:21-220,H:6-204^91%ID^E:2.3e-98^RecName: Full=40S ribosomal protein S5;^Eukaryota; Metazoa; Chordata; Craniata; Vertebrata; Euteleostomi; Mammalia; Eutheria; Laurasiatheria; Artiodactyla; Ruminantia; Pecora; Bovidae; Bovinae; Bos	sp|Q5E988|RS5_BOVIN^sp|Q5E988|RS5_BOVIN^Q:354-953,H:6-204^91%ID^E:3e-98^.^.	sp|Q5E988|RS5_BOVIN^sp|Q5E988|RS5_BOVIN^Q:21-220,H:6-204^91%ID^E:2.3e-98^.^.	PF00177.24^Ribosomal_S7^Ribosomal protein S7p/S5e^78-220^E:3.9e-37	.	KEGG:bta:506229	GO:0022627^cellular_component^cytosolic small ribosomal subunit`GO:0005840^cellular_component^ribosome`GO:0003729^molecular_function^mRNA binding`GO:0019843^molecular_function^rRNA binding`GO:0003735^molecular_function^structural constituent of ribosome`GO:0006450^biological_process^regulation of translational fidelity`GO:0000028^biological_process^ribosomal small subunit assembly`GO:0006412^biological_process^translation	GO:0022627^cellular_component^cytosolic small ribosomal subunit`GO:0005840^cellular_component^ribosome`GO:0003729^molecular_function^mRNA binding`GO:0019843^molecular_function^rRNA binding`GO:0003735^molecular_function^structural constituent of ribosome`GO:0006450^biological_process^regulation of translational fidelity`GO:0000028^biological_process^ribosomal small subunit assembly`GO:0006412^biological_process^translation	.	1	1	0	1	Dbxref=InterPro:IPR023798,Pfam:PF00177;Note=Similar to RpS5a: 40S ribosomal protein S5a (Drosophila melanogaster OX%3D7227);	0	41	15	9	1
GBI_01542	GBI_01542.4	0		RS5_BOVIN^RS5_BOVIN^Q:228-533,H:6-106^84.3%ID^E:4.1e-43^RecName: Full=40S ribosomal protein S5;^Eukaryota; Metazoa; Chordata; Craniata; Vertebrata; Euteleostomi; Mammalia; Eutheria; Laurasiatheria; Artiodactyla; Ruminantia; Pecora; Bovidae; Bovinae; Bos`RS5_BOVIN^RS5_BOVIN^Q:616-831,H:107-179^65.8%ID^E:5.6e-16^RecName: Full=40S ribosomal protein S5;^Eukaryota; Metazoa; Chordata; Craniata; Vertebrata; Euteleostomi; Mammalia; Eutheria; Laurasiatheria; Artiodactyla; Ruminantia; Pecora; Bovidae; Bovinae; Bos	GBI_M__0001T_00044241.p1	129-545[+]	RS5_BOVIN^RS5_BOVIN^Q:34-135,H:6-106^84.3%ID^E:7.7e-44^RecName: Full=40S ribosomal protein S5;^Eukaryota; Metazoa; Chordata; Craniata; Vertebrata; Euteleostomi; Mammalia; Eutheria; Laurasiatheria; Artiodactyla; Ruminantia; Pecora; Bovidae; Bovinae; Bos	sp|Q5E988|RS5_BOVIN^sp|Q5E988|RS5_BOVIN^Q:228-533,H:6-106^84.3%ID^E:4e-43^.^.`sp|Q5E988|RS5_BOVIN^sp|Q5E988|RS5_BOVIN^Q:616-831,H:107-179^65.8%ID^E:5.5e-16^.^.	sp|Q5E988|RS5_BOVIN^sp|Q5E988|RS5_BOVIN^Q:34-135,H:6-106^84.3%ID^E:7.6e-44^.^.	PF00177.24^Ribosomal_S7^Ribosomal protein S7p/S5e^91-133^E:2e-06	.	KEGG:bta:506229	GO:0022627^cellular_component^cytosolic small ribosomal subunit`GO:0005840^cellular_component^ribosome`GO:0003729^molecular_function^mRNA binding`GO:0019843^molecular_function^rRNA binding`GO:0003735^molecular_function^structural constituent of ribosome`GO:0006450^biological_process^regulation of translational fidelity`GO:0000028^biological_process^ribosomal small subunit assembly`GO:0006412^biological_process^translation	GO:0022627^cellular_component^cytosolic small ribosomal subunit`GO:0005840^cellular_component^ribosome`GO:0003729^molecular_function^mRNA binding`GO:0019843^molecular_function^rRNA binding`GO:0003735^molecular_function^structural constituent of ribosome`GO:0006450^biological_process^regulation of translational fidelity`GO:0000028^biological_process^ribosomal small subunit assembly`GO:0006412^biological_process^translation	.	1	1	0	1	Dbxref=InterPro:IPR023798,Pfam:PF00177;Note=Similar to RpS5a: 40S ribosomal protein S5a (Drosophila melanogaster OX%3D7227);	0	41	15	9	1
GBI_01542	GBI_01542.6	0		RS5_BOVIN^RS5_BOVIN^Q:187-786,H:6-204^91%ID^E:2.7e-98^RecName: Full=40S ribosomal protein S5;^Eukaryota; Metazoa; Chordata; Craniata; Vertebrata; Euteleostomi; Mammalia; Eutheria; Laurasiatheria; Artiodactyla; Ruminantia; Pecora; Bovidae; Bovinae; Bos	GBI_M__0001T_00044242.p1	94-789[+]	RS5_BOVIN^RS5_BOVIN^Q:32-231,H:6-204^91%ID^E:2.4e-98^RecName: Full=40S ribosomal protein S5;^Eukaryota; Metazoa; Chordata; Craniata; Vertebrata; Euteleostomi; Mammalia; Eutheria; Laurasiatheria; Artiodactyla; Ruminantia; Pecora; Bovidae; Bovinae; Bos	sp|Q5E988|RS5_BOVIN^sp|Q5E988|RS5_BOVIN^Q:187-786,H:6-204^91%ID^E:2.7e-98^.^.	sp|Q5E988|RS5_BOVIN^sp|Q5E988|RS5_BOVIN^Q:32-231,H:6-204^91%ID^E:2.4e-98^.^.	PF00177.24^Ribosomal_S7^Ribosomal protein S7p/S5e^89-231^E:4.5e-37	.	KEGG:bta:506229	GO:0022627^cellular_component^cytosolic small ribosomal subunit`GO:0005840^cellular_component^ribosome`GO:0003729^molecular_function^mRNA binding`GO:0019843^molecular_function^rRNA binding`GO:0003735^molecular_function^structural constituent of ribosome`GO:0006450^biological_process^regulation of translational fidelity`GO:0000028^biological_process^ribosomal small subunit assembly`GO:0006412^biological_process^translation	GO:0022627^cellular_component^cytosolic small ribosomal subunit`GO:0005840^cellular_component^ribosome`GO:0003729^molecular_function^mRNA binding`GO:0019843^molecular_function^rRNA binding`GO:0003735^molecular_function^structural constituent of ribosome`GO:0006450^biological_process^regulation of translational fidelity`GO:0000028^biological_process^ribosomal small subunit assembly`GO:0006412^biological_process^translation	.	1	1	0	1	Dbxref=InterPro:IPR023798,Pfam:PF00177;Note=Similar to RpS5a: 40S ribosomal protein S5a (Drosophila melanogaster OX%3D7227);	0	41	15	9	1
GBI_01542	GBI_01542.5	0		RS5_BOVIN^RS5_BOVIN^Q:2143-2688,H:21-204^88.6%ID^E:6.8e-87^RecName: Full=40S ribosomal protein S5;^Eukaryota; Metazoa; Chordata; Craniata; Vertebrata; Euteleostomi; Mammalia; Eutheria; Laurasiatheria; Artiodactyla; Ruminantia; Pecora; Bovidae; Bovinae; Bos	GBI_M__0001T_00044243.p1	2305-2691[+]	RS5_BOVIN^RS5_BOVIN^Q:1-128,H:77-204^96.9%ID^E:6.2e-64^RecName: Full=40S ribosomal protein S5;^Eukaryota; Metazoa; Chordata; Craniata; Vertebrata; Euteleostomi; Mammalia; Eutheria; Laurasiatheria; Artiodactyla; Ruminantia; Pecora; Bovidae; Bovinae; Bos	sp|Q5E988|RS5_BOVIN^sp|Q5E988|RS5_BOVIN^Q:2143-2688,H:21-204^88.6%ID^E:6.7e-87^.^.	sp|Q5E988|RS5_BOVIN^sp|Q5E988|RS5_BOVIN^Q:1-128,H:77-204^96.9%ID^E:6.2e-64^.^.	PF00177.24^Ribosomal_S7^Ribosomal protein S7p/S5e^3-128^E:3.4e-33	.	KEGG:bta:506229	GO:0022627^cellular_component^cytosolic small ribosomal subunit`GO:0005840^cellular_component^ribosome`GO:0003729^molecular_function^mRNA binding`GO:0019843^molecular_function^rRNA binding`GO:0003735^molecular_function^structural constituent of ribosome`GO:0006450^biological_process^regulation of translational fidelity`GO:0000028^biological_process^ribosomal small subunit assembly`GO:0006412^biological_process^translation	GO:0022627^cellular_component^cytosolic small ribosomal subunit`GO:0005840^cellular_component^ribosome`GO:0003729^molecular_function^mRNA binding`GO:0019843^molecular_function^rRNA binding`GO:0003735^molecular_function^structural constituent of ribosome`GO:0006450^biological_process^regulation of translational fidelity`GO:0000028^biological_process^ribosomal small subunit assembly`GO:0006412^biological_process^translation	.	1	1	0	1	Dbxref=InterPro:IPR023798,Pfam:PF00177;Note=Similar to RpS5a: 40S ribosomal protein S5a (Drosophila melanogaster OX%3D7227);	0	41	15	9	1
GBI_01542	GBI_01542.7	0		RS5_BOVIN^RS5_BOVIN^Q:2139-2684,H:21-204^88.6%ID^E:6.8e-87^RecName: Full=40S ribosomal protein S5;^Eukaryota; Metazoa; Chordata; Craniata; Vertebrata; Euteleostomi; Mammalia; Eutheria; Laurasiatheria; Artiodactyla; Ruminantia; Pecora; Bovidae; Bovinae; Bos	GBI_M__0001T_00044244.p1	2301-2687[+]	RS5_BOVIN^RS5_BOVIN^Q:1-128,H:77-204^96.9%ID^E:6.2e-64^RecName: Full=40S ribosomal protein S5;^Eukaryota; Metazoa; Chordata; Craniata; Vertebrata; Euteleostomi; Mammalia; Eutheria; Laurasiatheria; Artiodactyla; Ruminantia; Pecora; Bovidae; Bovinae; Bos	sp|Q5E988|RS5_BOVIN^sp|Q5E988|RS5_BOVIN^Q:2139-2684,H:21-204^88.6%ID^E:6.7e-87^.^.	sp|Q5E988|RS5_BOVIN^sp|Q5E988|RS5_BOVIN^Q:1-128,H:77-204^96.9%ID^E:6.2e-64^.^.	PF00177.24^Ribosomal_S7^Ribosomal protein S7p/S5e^3-128^E:3.4e-33	.	KEGG:bta:506229	GO:0022627^cellular_component^cytosolic small ribosomal subunit`GO:0005840^cellular_component^ribosome`GO:0003729^molecular_function^mRNA binding`GO:0019843^molecular_function^rRNA binding`GO:0003735^molecular_function^structural constituent of ribosome`GO:0006450^biological_process^regulation of translational fidelity`GO:0000028^biological_process^ribosomal small subunit assembly`GO:0006412^biological_process^translation	GO:0022627^cellular_component^cytosolic small ribosomal subunit`GO:0005840^cellular_component^ribosome`GO:0003729^molecular_function^mRNA binding`GO:0019843^molecular_function^rRNA binding`GO:0003735^molecular_function^structural constituent of ribosome`GO:0006450^biological_process^regulation of translational fidelity`GO:0000028^biological_process^ribosomal small subunit assembly`GO:0006412^biological_process^translation	.	1	1	0	1	Dbxref=InterPro:IPR023798,Pfam:PF00177;Note=Similar to RpS5a: 40S ribosomal protein S5a (Drosophila melanogaster OX%3D7227);	0	41	15	9	1
GBI_01542	GBI_01542.9	0		RS5A_DROME^RS5A_DROME^Q:61-225,H:174-228^96.4%ID^E:3.1e-22^RecName: Full=40S ribosomal protein S5a;^Eukaryota; Metazoa; Ecdysozoa; Arthropoda; Hexapoda; Insecta; Pterygota; Neoptera; Endopterygota; Diptera; Brachycera; Muscomorpha; Ephydroidea; Drosophilidae; Drosophila; Sophophora	.	.	.	sp|Q24186|RS5A_DROME^sp|Q24186|RS5A_DROME^Q:61-225,H:174-228^96.4%ID^E:3.1e-22^.^.	.	.	.	KEGG:dme:Dmel_CG8922	GO:0005737^cellular_component^cytoplasm`GO:0022626^cellular_component^cytosolic ribosome`GO:0022627^cellular_component^cytosolic small ribosomal subunit`GO:0005730^cellular_component^nucleolus`GO:0005840^cellular_component^ribosome`GO:0003729^molecular_function^mRNA binding`GO:0019843^molecular_function^rRNA binding`GO:0003735^molecular_function^structural constituent of ribosome`GO:0002181^biological_process^cytoplasmic translation`GO:0000028^biological_process^ribosomal small subunit assembly`GO:0006412^biological_process^translation	.	.	1	0	0	1	Dbxref=InterPro:IPR023798,Pfam:PF00177;Note=Similar to RpS5a: 40S ribosomal protein S5a (Drosophila melanogaster OX%3D7227);	0	41	15	9	1
GBI_01543	GBI_01543-RA	0	GBI_01543	ANM5_XENLA^ANM5_XENLA^Q:49-1914,H:8-633^55.6%ID^E:3.2e-204^RecName: Full=Protein arginine N-methyltransferase 5;^Eukaryota; Metazoa; Chordata; Craniata; Vertebrata; Euteleostomi; Amphibia; Batrachia; Anura; Pipoidea; Pipidae; Xenopodinae; Xenopus; Xenopus	GBI_01543-RA.p1	1-1917[+]	ANM5_XENLA^ANM5_XENLA^Q:17-638,H:8-633^55.6%ID^E:1.8e-204^RecName: Full=Protein arginine N-methyltransferase 5;^Eukaryota; Metazoa; Chordata; Craniata; Vertebrata; Euteleostomi; Amphibia; Batrachia; Anura; Pipoidea; Pipidae; Xenopodinae; Xenopus; Xenopus	sp|Q6NUA1|ANM5_XENLA^sp|Q6NUA1|ANM5_XENLA^Q:49-1914,H:8-633^55.6%ID^E:3.2e-204^.^.	sp|Q6NUA1|ANM5_XENLA^sp|Q6NUA1|ANM5_XENLA^Q:17-638,H:8-633^55.6%ID^E:1.8e-204^.^.	PF17285.5^PRMT5_TIM^PRMT5 TIM barrel domain^41-290^E:1.8e-60`PF05185.19^PRMT5^PRMT5 arginine-N-methyltransferase^299-465^E:7.3e-71`PF17286.5^PRMT5_C^PRMT5 oligomerisation domain^468-636^E:1.7e-53	.	KEGG:xla:407754	GO:0005829^cellular_component^cytosol`GO:0005794^cellular_component^Golgi apparatus`GO:0034709^cellular_component^methylosome`GO:0005634^cellular_component^nucleus`GO:0070888^molecular_function^E-box binding`GO:0008469^molecular_function^histone arginine N-methyltransferase activity`GO:0044020^molecular_function^histone H4R3 methyltransferase activity`GO:0035243^molecular_function^protein-arginine omega-N symmetric methyltransferase activity`GO:0003714^molecular_function^transcription corepressor activity`GO:0051301^biological_process^cell division`GO:0006325^biological_process^chromatin organization`GO:0032922^biological_process^circadian regulation of gene expression`GO:0090161^biological_process^Golgi ribbon formation`GO:0034969^biological_process^histone arginine methylation`GO:0033314^biological_process^mitotic DNA replication checkpoint signaling`GO:0035246^biological_process^peptidyl-arginine N-methylation`GO:1901800^biological_process^positive regulation of proteasomal protein catabolic process`GO:0007088^biological_process^regulation of mitotic nuclear division	GO:0005829^cellular_component^cytosol`GO:0005794^cellular_component^Golgi apparatus`GO:0034709^cellular_component^methylosome`GO:0005634^cellular_component^nucleus`GO:0070888^molecular_function^E-box binding`GO:0008469^molecular_function^histone arginine N-methyltransferase activity`GO:0044020^molecular_function^histone H4R3 methyltransferase activity`GO:0035243^molecular_function^protein-arginine omega-N symmetric methyltransferase activity`GO:0003714^molecular_function^transcription corepressor activity`GO:0051301^biological_process^cell division`GO:0006325^biological_process^chromatin organization`GO:0032922^biological_process^circadian regulation of gene expression`GO:0090161^biological_process^Golgi ribbon formation`GO:0034969^biological_process^histone arginine methylation`GO:0033314^biological_process^mitotic DNA replication checkpoint signaling`GO:0035246^biological_process^peptidyl-arginine N-methylation`GO:1901800^biological_process^positive regulation of proteasomal protein catabolic process`GO:0007088^biological_process^regulation of mitotic nuclear division	.	1	1	0	1	Dbxref=InterPro:IPR035075,InterPro:IPR035247,InterPro:IPR035248,Pfam:PF05185,Pfam:PF17285,Pfam:PF17286;Note=Similar to csul: Protein arginine N-methyltransferase 5 (Drosophila melanogaster OX%3D7227);	0	94	9	13	1
GBI_01543	GBI_01543-RB	0	GBI_01543	ANM5_XENLA^ANM5_XENLA^Q:49-1914,H:8-633^55.6%ID^E:3.3e-204^RecName: Full=Protein arginine N-methyltransferase 5;^Eukaryota; Metazoa; Chordata; Craniata; Vertebrata; Euteleostomi; Amphibia; Batrachia; Anura; Pipoidea; Pipidae; Xenopodinae; Xenopus; Xenopus	GBI_01543-RB.p1	1-1917[+]	ANM5_XENLA^ANM5_XENLA^Q:17-638,H:8-633^55.6%ID^E:1.8e-204^RecName: Full=Protein arginine N-methyltransferase 5;^Eukaryota; Metazoa; Chordata; Craniata; Vertebrata; Euteleostomi; Amphibia; Batrachia; Anura; Pipoidea; Pipidae; Xenopodinae; Xenopus; Xenopus	sp|Q6NUA1|ANM5_XENLA^sp|Q6NUA1|ANM5_XENLA^Q:49-1914,H:8-633^55.6%ID^E:3.2e-204^.^.	sp|Q6NUA1|ANM5_XENLA^sp|Q6NUA1|ANM5_XENLA^Q:17-638,H:8-633^55.6%ID^E:1.8e-204^.^.	PF17285.5^PRMT5_TIM^PRMT5 TIM barrel domain^41-290^E:1.8e-60`PF05185.19^PRMT5^PRMT5 arginine-N-methyltransferase^299-465^E:7.3e-71`PF17286.5^PRMT5_C^PRMT5 oligomerisation domain^468-636^E:1.7e-53	.	KEGG:xla:407754	GO:0005829^cellular_component^cytosol`GO:0005794^cellular_component^Golgi apparatus`GO:0034709^cellular_component^methylosome`GO:0005634^cellular_component^nucleus`GO:0070888^molecular_function^E-box binding`GO:0008469^molecular_function^histone arginine N-methyltransferase activity`GO:0044020^molecular_function^histone H4R3 methyltransferase activity`GO:0035243^molecular_function^protein-arginine omega-N symmetric methyltransferase activity`GO:0003714^molecular_function^transcription corepressor activity`GO:0051301^biological_process^cell division`GO:0006325^biological_process^chromatin organization`GO:0032922^biological_process^circadian regulation of gene expression`GO:0090161^biological_process^Golgi ribbon formation`GO:0034969^biological_process^histone arginine methylation`GO:0033314^biological_process^mitotic DNA replication checkpoint signaling`GO:0035246^biological_process^peptidyl-arginine N-methylation`GO:1901800^biological_process^positive regulation of proteasomal protein catabolic process`GO:0007088^biological_process^regulation of mitotic nuclear division	GO:0005829^cellular_component^cytosol`GO:0005794^cellular_component^Golgi apparatus`GO:0034709^cellular_component^methylosome`GO:0005634^cellular_component^nucleus`GO:0070888^molecular_function^E-box binding`GO:0008469^molecular_function^histone arginine N-methyltransferase activity`GO:0044020^molecular_function^histone H4R3 methyltransferase activity`GO:0035243^molecular_function^protein-arginine omega-N symmetric methyltransferase activity`GO:0003714^molecular_function^transcription corepressor activity`GO:0051301^biological_process^cell division`GO:0006325^biological_process^chromatin organization`GO:0032922^biological_process^circadian regulation of gene expression`GO:0090161^biological_process^Golgi ribbon formation`GO:0034969^biological_process^histone arginine methylation`GO:0033314^biological_process^mitotic DNA replication checkpoint signaling`GO:0035246^biological_process^peptidyl-arginine N-methylation`GO:1901800^biological_process^positive regulation of proteasomal protein catabolic process`GO:0007088^biological_process^regulation of mitotic nuclear division	.	1	1	0	1	Dbxref=InterPro:IPR035075,InterPro:IPR035247,InterPro:IPR035248,Pfam:PF05185,Pfam:PF17285,Pfam:PF17286;Note=Similar to csul: Protein arginine N-methyltransferase 5 (Drosophila melanogaster OX%3D7227);	0	94	9	13	1
GBI_01543	GBI_01543.3	0		ANM5_XENLA^ANM5_XENLA^Q:445-2310,H:8-633^56.9%ID^E:8.9e-211^RecName: Full=Protein arginine N-methyltransferase 5;^Eukaryota; Metazoa; Chordata; Craniata; Vertebrata; Euteleostomi; Amphibia; Batrachia; Anura; Pipoidea; Pipidae; Xenopodinae; Xenopus; Xenopus	GBI_M__0001T_00044247.p1	403-2313[+]	ANM5_XENLA^ANM5_XENLA^Q:15-636,H:8-633^56.9%ID^E:4.4e-211^RecName: Full=Protein arginine N-methyltransferase 5;^Eukaryota; Metazoa; Chordata; Craniata; Vertebrata; Euteleostomi; Amphibia; Batrachia; Anura; Pipoidea; Pipidae; Xenopodinae; Xenopus; Xenopus	sp|Q6NUA1|ANM5_XENLA^sp|Q6NUA1|ANM5_XENLA^Q:445-2310,H:8-633^56.9%ID^E:8.8e-211^.^.	sp|Q6NUA1|ANM5_XENLA^sp|Q6NUA1|ANM5_XENLA^Q:15-636,H:8-633^56.9%ID^E:4.4e-211^.^.	PF17285.5^PRMT5_TIM^PRMT5 TIM barrel domain^39-288^E:1.8e-60`PF05185.19^PRMT5^PRMT5 arginine-N-methyltransferase^297-463^E:1.4e-72`PF17286.5^PRMT5_C^PRMT5 oligomerisation domain^466-634^E:1.7e-53	.	KEGG:xla:407754	GO:0005829^cellular_component^cytosol`GO:0005794^cellular_component^Golgi apparatus`GO:0034709^cellular_component^methylosome`GO:0005634^cellular_component^nucleus`GO:0070888^molecular_function^E-box binding`GO:0008469^molecular_function^histone arginine N-methyltransferase activity`GO:0044020^molecular_function^histone H4R3 methyltransferase activity`GO:0035243^molecular_function^protein-arginine omega-N symmetric methyltransferase activity`GO:0003714^molecular_function^transcription corepressor activity`GO:0051301^biological_process^cell division`GO:0006325^biological_process^chromatin organization`GO:0032922^biological_process^circadian regulation of gene expression`GO:0090161^biological_process^Golgi ribbon formation`GO:0034969^biological_process^histone arginine methylation`GO:0033314^biological_process^mitotic DNA replication checkpoint signaling`GO:0035246^biological_process^peptidyl-arginine N-methylation`GO:1901800^biological_process^positive regulation of proteasomal protein catabolic process`GO:0007088^biological_process^regulation of mitotic nuclear division	GO:0005829^cellular_component^cytosol`GO:0005794^cellular_component^Golgi apparatus`GO:0034709^cellular_component^methylosome`GO:0005634^cellular_component^nucleus`GO:0070888^molecular_function^E-box binding`GO:0008469^molecular_function^histone arginine N-methyltransferase activity`GO:0044020^molecular_function^histone H4R3 methyltransferase activity`GO:0035243^molecular_function^protein-arginine omega-N symmetric methyltransferase activity`GO:0003714^molecular_function^transcription corepressor activity`GO:0051301^biological_process^cell division`GO:0006325^biological_process^chromatin organization`GO:0032922^biological_process^circadian regulation of gene expression`GO:0090161^biological_process^Golgi ribbon formation`GO:0034969^biological_process^histone arginine methylation`GO:0033314^biological_process^mitotic DNA replication checkpoint signaling`GO:0035246^biological_process^peptidyl-arginine N-methylation`GO:1901800^biological_process^positive regulation of proteasomal protein catabolic process`GO:0007088^biological_process^regulation of mitotic nuclear division	.	1	1	0	1	Dbxref=InterPro:IPR035075,InterPro:IPR035247,InterPro:IPR035248,Pfam:PF05185,Pfam:PF17285,Pfam:PF17286;Note=Similar to csul: Protein arginine N-methyltransferase 5 (Drosophila melanogaster OX%3D7227);	0	94	9	13	1
GBI_01543	GBI_01543.2	0		ANM5_XENLA^ANM5_XENLA^Q:354-2219,H:8-633^56.9%ID^E:8.7e-211^RecName: Full=Protein arginine N-methyltransferase 5;^Eukaryota; Metazoa; Chordata; Craniata; Vertebrata; Euteleostomi; Amphibia; Batrachia; Anura; Pipoidea; Pipidae; Xenopodinae; Xenopus; Xenopus	GBI_M__0001T_00044248.p1	342-2222[+]	ANM5_XENLA^ANM5_XENLA^Q:5-626,H:8-633^56.9%ID^E:3.3e-211^RecName: Full=Protein arginine N-methyltransferase 5;^Eukaryota; Metazoa; Chordata; Craniata; Vertebrata; Euteleostomi; Amphibia; Batrachia; Anura; Pipoidea; Pipidae; Xenopodinae; Xenopus; Xenopus	sp|Q6NUA1|ANM5_XENLA^sp|Q6NUA1|ANM5_XENLA^Q:354-2219,H:8-633^56.9%ID^E:8.6e-211^.^.	sp|Q6NUA1|ANM5_XENLA^sp|Q6NUA1|ANM5_XENLA^Q:5-626,H:8-633^56.9%ID^E:3.3e-211^.^.	PF17285.5^PRMT5_TIM^PRMT5 TIM barrel domain^29-278^E:1.7e-60`PF05185.19^PRMT5^PRMT5 arginine-N-methyltransferase^287-453^E:1.3e-72`PF17286.5^PRMT5_C^PRMT5 oligomerisation domain^456-624^E:1.6e-53	.	KEGG:xla:407754	GO:0005829^cellular_component^cytosol`GO:0005794^cellular_component^Golgi apparatus`GO:0034709^cellular_component^methylosome`GO:0005634^cellular_component^nucleus`GO:0070888^molecular_function^E-box binding`GO:0008469^molecular_function^histone arginine N-methyltransferase activity`GO:0044020^molecular_function^histone H4R3 methyltransferase activity`GO:0035243^molecular_function^protein-arginine omega-N symmetric methyltransferase activity`GO:0003714^molecular_function^transcription corepressor activity`GO:0051301^biological_process^cell division`GO:0006325^biological_process^chromatin organization`GO:0032922^biological_process^circadian regulation of gene expression`GO:0090161^biological_process^Golgi ribbon formation`GO:0034969^biological_process^histone arginine methylation`GO:0033314^biological_process^mitotic DNA replication checkpoint signaling`GO:0035246^biological_process^peptidyl-arginine N-methylation`GO:1901800^biological_process^positive regulation of proteasomal protein catabolic process`GO:0007088^biological_process^regulation of mitotic nuclear division	GO:0005829^cellular_component^cytosol`GO:0005794^cellular_component^Golgi apparatus`GO:0034709^cellular_component^methylosome`GO:0005634^cellular_component^nucleus`GO:0070888^molecular_function^E-box binding`GO:0008469^molecular_function^histone arginine N-methyltransferase activity`GO:0044020^molecular_function^histone H4R3 methyltransferase activity`GO:0035243^molecular_function^protein-arginine omega-N symmetric methyltransferase activity`GO:0003714^molecular_function^transcription corepressor activity`GO:0051301^biological_process^cell division`GO:0006325^biological_process^chromatin organization`GO:0032922^biological_process^circadian regulation of gene expression`GO:0090161^biological_process^Golgi ribbon formation`GO:0034969^biological_process^histone arginine methylation`GO:0033314^biological_process^mitotic DNA replication checkpoint signaling`GO:0035246^biological_process^peptidyl-arginine N-methylation`GO:1901800^biological_process^positive regulation of proteasomal protein catabolic process`GO:0007088^biological_process^regulation of mitotic nuclear division	.	1	1	0	1	Dbxref=InterPro:IPR035075,InterPro:IPR035247,InterPro:IPR035248,Pfam:PF05185,Pfam:PF17285,Pfam:PF17286;Note=Similar to csul: Protein arginine N-methyltransferase 5 (Drosophila melanogaster OX%3D7227);	0	94	9	13	1
GBI_01543	GBI_01543.1	0		ANM5_XENLA^ANM5_XENLA^Q:476-2341,H:8-633^56.9%ID^E:6.9e-211^RecName: Full=Protein arginine N-methyltransferase 5;^Eukaryota; Metazoa; Chordata; Craniata; Vertebrata; Euteleostomi; Amphibia; Batrachia; Anura; Pipoidea; Pipidae; Xenopodinae; Xenopus; Xenopus	GBI_M__0001T_00044249.p1	464-2344[+]	ANM5_XENLA^ANM5_XENLA^Q:5-626,H:8-633^56.9%ID^E:3.3e-211^RecName: Full=Protein arginine N-methyltransferase 5;^Eukaryota; Metazoa; Chordata; Craniata; Vertebrata; Euteleostomi; Amphibia; Batrachia; Anura; Pipoidea; Pipidae; Xenopodinae; Xenopus; Xenopus	sp|Q6NUA1|ANM5_XENLA^sp|Q6NUA1|ANM5_XENLA^Q:476-2341,H:8-633^56.9%ID^E:6.8e-211^.^.	sp|Q6NUA1|ANM5_XENLA^sp|Q6NUA1|ANM5_XENLA^Q:5-626,H:8-633^56.9%ID^E:3.3e-211^.^.	PF17285.5^PRMT5_TIM^PRMT5 TIM barrel domain^29-278^E:1.7e-60`PF05185.19^PRMT5^PRMT5 arginine-N-methyltransferase^287-453^E:1.3e-72`PF17286.5^PRMT5_C^PRMT5 oligomerisation domain^456-624^E:1.6e-53	.	KEGG:xla:407754	GO:0005829^cellular_component^cytosol`GO:0005794^cellular_component^Golgi apparatus`GO:0034709^cellular_component^methylosome`GO:0005634^cellular_component^nucleus`GO:0070888^molecular_function^E-box binding`GO:0008469^molecular_function^histone arginine N-methyltransferase activity`GO:0044020^molecular_function^histone H4R3 methyltransferase activity`GO:0035243^molecular_function^protein-arginine omega-N symmetric methyltransferase activity`GO:0003714^molecular_function^transcription corepressor activity`GO:0051301^biological_process^cell division`GO:0006325^biological_process^chromatin organization`GO:0032922^biological_process^circadian regulation of gene expression`GO:0090161^biological_process^Golgi ribbon formation`GO:0034969^biological_process^histone arginine methylation`GO:0033314^biological_process^mitotic DNA replication checkpoint signaling`GO:0035246^biological_process^peptidyl-arginine N-methylation`GO:1901800^biological_process^positive regulation of proteasomal protein catabolic process`GO:0007088^biological_process^regulation of mitotic nuclear division	GO:0005829^cellular_component^cytosol`GO:0005794^cellular_component^Golgi apparatus`GO:0034709^cellular_component^methylosome`GO:0005634^cellular_component^nucleus`GO:0070888^molecular_function^E-box binding`GO:0008469^molecular_function^histone arginine N-methyltransferase activity`GO:0044020^molecular_function^histone H4R3 methyltransferase activity`GO:0035243^molecular_function^protein-arginine omega-N symmetric methyltransferase activity`GO:0003714^molecular_function^transcription corepressor activity`GO:0051301^biological_process^cell division`GO:0006325^biological_process^chromatin organization`GO:0032922^biological_process^circadian regulation of gene expression`GO:0090161^biological_process^Golgi ribbon formation`GO:0034969^biological_process^histone arginine methylation`GO:0033314^biological_process^mitotic DNA replication checkpoint signaling`GO:0035246^biological_process^peptidyl-arginine N-methylation`GO:1901800^biological_process^positive regulation of proteasomal protein catabolic process`GO:0007088^biological_process^regulation of mitotic nuclear division	.	1	1	0	1	Dbxref=InterPro:IPR035075,InterPro:IPR035247,InterPro:IPR035248,Pfam:PF05185,Pfam:PF17285,Pfam:PF17286;Note=Similar to csul: Protein arginine N-methyltransferase 5 (Drosophila melanogaster OX%3D7227);	0	94	9	13	1
GBI_01543	GBI_01543.6	0		ANM5_XENLA^ANM5_XENLA^Q:275-1948,H:72-633^58.2%ID^E:4.9e-192^RecName: Full=Protein arginine N-methyltransferase 5;^Eukaryota; Metazoa; Chordata; Craniata; Vertebrata; Euteleostomi; Amphibia; Batrachia; Anura; Pipoidea; Pipidae; Xenopodinae; Xenopus; Xenopus`ANM5_XENLA^ANM5_XENLA^Q:40-162,H:33-73^58.5%ID^E:2.6e-07^RecName: Full=Protein arginine N-methyltransferase 5;^Eukaryota; Metazoa; Chordata; Craniata; Vertebrata; Euteleostomi; Amphibia; Batrachia; Anura; Pipoidea; Pipidae; Xenopodinae; Xenopus; Xenopus	GBI_M__0001T_00044250.p1	2-1951[+]	ANM5_XENLA^ANM5_XENLA^Q:92-649,H:72-633^58.2%ID^E:2.7e-192^RecName: Full=Protein arginine N-methyltransferase 5;^Eukaryota; Metazoa; Chordata; Craniata; Vertebrata; Euteleostomi; Amphibia; Batrachia; Anura; Pipoidea; Pipidae; Xenopodinae; Xenopus; Xenopus	sp|Q6NUA1|ANM5_XENLA^sp|Q6NUA1|ANM5_XENLA^Q:275-1948,H:72-633^58.2%ID^E:4.9e-192^.^.`sp|Q6NUA1|ANM5_XENLA^sp|Q6NUA1|ANM5_XENLA^Q:40-162,H:33-73^58.5%ID^E:2.6e-07^.^.	sp|Q6NUA1|ANM5_XENLA^sp|Q6NUA1|ANM5_XENLA^Q:92-649,H:72-633^58.2%ID^E:2.7e-192^.^.	PF17285.5^PRMT5_TIM^PRMT5 TIM barrel domain^88-301^E:2.6e-48`PF05185.19^PRMT5^PRMT5 arginine-N-methyltransferase^310-476^E:1.4e-72`PF17286.5^PRMT5_C^PRMT5 oligomerisation domain^479-647^E:1.7e-53	.	KEGG:xla:407754	GO:0005829^cellular_component^cytosol`GO:0005794^cellular_component^Golgi apparatus`GO:0034709^cellular_component^methylosome`GO:0005634^cellular_component^nucleus`GO:0070888^molecular_function^E-box binding`GO:0008469^molecular_function^histone arginine N-methyltransferase activity`GO:0044020^molecular_function^histone H4R3 methyltransferase activity`GO:0035243^molecular_function^protein-arginine omega-N symmetric methyltransferase activity`GO:0003714^molecular_function^transcription corepressor activity`GO:0051301^biological_process^cell division`GO:0006325^biological_process^chromatin organization`GO:0032922^biological_process^circadian regulation of gene expression`GO:0090161^biological_process^Golgi ribbon formation`GO:0034969^biological_process^histone arginine methylation`GO:0033314^biological_process^mitotic DNA replication checkpoint signaling`GO:0035246^biological_process^peptidyl-arginine N-methylation`GO:1901800^biological_process^positive regulation of proteasomal protein catabolic process`GO:0007088^biological_process^regulation of mitotic nuclear division	GO:0005829^cellular_component^cytosol`GO:0005794^cellular_component^Golgi apparatus`GO:0034709^cellular_component^methylosome`GO:0005634^cellular_component^nucleus`GO:0070888^molecular_function^E-box binding`GO:0008469^molecular_function^histone arginine N-methyltransferase activity`GO:0044020^molecular_function^histone H4R3 methyltransferase activity`GO:0035243^molecular_function^protein-arginine omega-N symmetric methyltransferase activity`GO:0003714^molecular_function^transcription corepressor activity`GO:0051301^biological_process^cell division`GO:0006325^biological_process^chromatin organization`GO:0032922^biological_process^circadian regulation of gene expression`GO:0090161^biological_process^Golgi ribbon formation`GO:0034969^biological_process^histone arginine methylation`GO:0033314^biological_process^mitotic DNA replication checkpoint signaling`GO:0035246^biological_process^peptidyl-arginine N-methylation`GO:1901800^biological_process^positive regulation of proteasomal protein catabolic process`GO:0007088^biological_process^regulation of mitotic nuclear division	.	1	1	0	1	Dbxref=InterPro:IPR035075,InterPro:IPR035247,InterPro:IPR035248,Pfam:PF05185,Pfam:PF17285,Pfam:PF17286;Note=Similar to csul: Protein arginine N-methyltransferase 5 (Drosophila melanogaster OX%3D7227);	0	94	9	13	1
GBI_01544	GBI_01544-RA	0	GBI_01544	NOP56_HUMAN^NOP56_HUMAN^Q:64-1332,H:4-425^70.7%ID^E:3e-167^RecName: Full=Nucleolar protein 56;^Eukaryota; Metazoa; Chordata; Craniata; Vertebrata; Euteleostomi; Mammalia; Eutheria; Euarchontoglires; Primates; Haplorrhini; Catarrhini; Hominidae; Homo	GBI_01544-RA.p2	2777-3322[+]	.	sp|O00567|NOP56_HUMAN^sp|O00567|NOP56_HUMAN^Q:64-1332,H:4-425^70.7%ID^E:3e-167^.^.	.	.	.	KEGG:hsa:10528	GO:0031428^cellular_component^box C/D RNP complex`GO:0005737^cellular_component^cytoplasm`GO:0001650^cellular_component^fibrillar center`GO:0016020^cellular_component^membrane`GO:0005730^cellular_component^nucleolus`GO:0005654^cellular_component^nucleoplasm`GO:0070761^cellular_component^pre-snoRNP complex`GO:0032040^cellular_component^small-subunit processome`GO:0005732^cellular_component^sno(s)RNA-containing ribonucleoprotein complex`GO:0045296^molecular_function^cadherin binding`GO:1990226^molecular_function^histone methyltransferase binding`GO:0003723^molecular_function^RNA binding`GO:0030515^molecular_function^snoRNA binding`GO:0006364^biological_process^rRNA processing	.	.	1	0	0	1	Dbxref=InterPro:IPR002687,InterPro:IPR012974,Pfam:PF01798,Pfam:PF08156;Note=Similar to L798_12378: Nucleolar protein 56 (Fragment) (Zootermopsis nevadensis OX%3D136037);	0	24	6	6	1
GBI_01544	GBI_01544-RA	0	GBI_01544	NOP56_HUMAN^NOP56_HUMAN^Q:64-1332,H:4-425^70.7%ID^E:3e-167^RecName: Full=Nucleolar protein 56;^Eukaryota; Metazoa; Chordata; Craniata; Vertebrata; Euteleostomi; Mammalia; Eutheria; Euarchontoglires; Primates; Haplorrhini; Catarrhini; Hominidae; Homo	GBI_01544-RA.p1	1-1521[+]	NOP56_HUMAN^NOP56_HUMAN^Q:22-444,H:4-425^70.7%ID^E:1.1e-167^RecName: Full=Nucleolar protein 56;^Eukaryota; Metazoa; Chordata; Craniata; Vertebrata; Euteleostomi; Mammalia; Eutheria; Euarchontoglires; Primates; Haplorrhini; Catarrhini; Hominidae; Homo	sp|O00567|NOP56_HUMAN^sp|O00567|NOP56_HUMAN^Q:64-1332,H:4-425^70.7%ID^E:3e-167^.^.	sp|O00567|NOP56_HUMAN^sp|O00567|NOP56_HUMAN^Q:22-444,H:4-425^70.7%ID^E:1.1e-167^.^.	PF08156.16^NOP5NT^NOP5NT (NUC127) domain^23-88^E:2.7e-20`PF01798.21^Nop^snoRNA binding domain, fibrillarin^193-425^E:2e-82	.	KEGG:hsa:10528	GO:0031428^cellular_component^box C/D RNP complex`GO:0005737^cellular_component^cytoplasm`GO:0001650^cellular_component^fibrillar center`GO:0016020^cellular_component^membrane`GO:0005730^cellular_component^nucleolus`GO:0005654^cellular_component^nucleoplasm`GO:0070761^cellular_component^pre-snoRNP complex`GO:0032040^cellular_component^small-subunit processome`GO:0005732^cellular_component^sno(s)RNA-containing ribonucleoprotein complex`GO:0045296^molecular_function^cadherin binding`GO:1990226^molecular_function^histone methyltransferase binding`GO:0003723^molecular_function^RNA binding`GO:0030515^molecular_function^snoRNA binding`GO:0006364^biological_process^rRNA processing	GO:0031428^cellular_component^box C/D RNP complex`GO:0005737^cellular_component^cytoplasm`GO:0001650^cellular_component^fibrillar center`GO:0016020^cellular_component^membrane`GO:0005730^cellular_component^nucleolus`GO:0005654^cellular_component^nucleoplasm`GO:0070761^cellular_component^pre-snoRNP complex`GO:0032040^cellular_component^small-subunit processome`GO:0005732^cellular_component^sno(s)RNA-containing ribonucleoprotein complex`GO:0045296^molecular_function^cadherin binding`GO:1990226^molecular_function^histone methyltransferase binding`GO:0003723^molecular_function^RNA binding`GO:0030515^molecular_function^snoRNA binding`GO:0006364^biological_process^rRNA processing	.	1	1	0	1	Dbxref=InterPro:IPR002687,InterPro:IPR012974,Pfam:PF01798,Pfam:PF08156;Note=Similar to L798_12378: Nucleolar protein 56 (Fragment) (Zootermopsis nevadensis OX%3D136037);	0	24	6	6	1
GBI_01544	GBI_01544.1	0		NOP56_HUMAN^NOP56_HUMAN^Q:339-1607,H:4-425^70.7%ID^E:2.5e-167^RecName: Full=Nucleolar protein 56;^Eukaryota; Metazoa; Chordata; Craniata; Vertebrata; Euteleostomi; Mammalia; Eutheria; Euarchontoglires; Primates; Haplorrhini; Catarrhini; Hominidae; Homo	GBI_M__0001T_00044251.p1	408-1796[+]	NOP56_HUMAN^NOP56_HUMAN^Q:1-400,H:27-425^71.8%ID^E:4.4e-160^RecName: Full=Nucleolar protein 56;^Eukaryota; Metazoa; Chordata; Craniata; Vertebrata; Euteleostomi; Mammalia; Eutheria; Euarchontoglires; Primates; Haplorrhini; Catarrhini; Hominidae; Homo	sp|O00567|NOP56_HUMAN^sp|O00567|NOP56_HUMAN^Q:339-1607,H:4-425^70.7%ID^E:2.4e-167^.^.	sp|O00567|NOP56_HUMAN^sp|O00567|NOP56_HUMAN^Q:1-400,H:27-425^71.8%ID^E:4.3e-160^.^.	PF08156.16^NOP5NT^NOP5NT (NUC127) domain^3-44^E:2.8e-10`PF01798.21^Nop^snoRNA binding domain, fibrillarin^149-381^E:1.6e-82	.	KEGG:hsa:10528	GO:0031428^cellular_component^box C/D RNP complex`GO:0005737^cellular_component^cytoplasm`GO:0001650^cellular_component^fibrillar center`GO:0016020^cellular_component^membrane`GO:0005730^cellular_component^nucleolus`GO:0005654^cellular_component^nucleoplasm`GO:0070761^cellular_component^pre-snoRNP complex`GO:0032040^cellular_component^small-subunit processome`GO:0005732^cellular_component^sno(s)RNA-containing ribonucleoprotein complex`GO:0045296^molecular_function^cadherin binding`GO:1990226^molecular_function^histone methyltransferase binding`GO:0003723^molecular_function^RNA binding`GO:0030515^molecular_function^snoRNA binding`GO:0006364^biological_process^rRNA processing	GO:0031428^cellular_component^box C/D RNP complex`GO:0005737^cellular_component^cytoplasm`GO:0001650^cellular_component^fibrillar center`GO:0016020^cellular_component^membrane`GO:0005730^cellular_component^nucleolus`GO:0005654^cellular_component^nucleoplasm`GO:0070761^cellular_component^pre-snoRNP complex`GO:0032040^cellular_component^small-subunit processome`GO:0005732^cellular_component^sno(s)RNA-containing ribonucleoprotein complex`GO:0045296^molecular_function^cadherin binding`GO:1990226^molecular_function^histone methyltransferase binding`GO:0003723^molecular_function^RNA binding`GO:0030515^molecular_function^snoRNA binding`GO:0006364^biological_process^rRNA processing	.	1	1	0	1	Dbxref=InterPro:IPR002687,InterPro:IPR012974,Pfam:PF01798,Pfam:PF08156;Note=Similar to L798_12378: Nucleolar protein 56 (Fragment) (Zootermopsis nevadensis OX%3D136037);	0	24	6	6	1
GBI_01544	GBI_01544.1	0		NOP56_HUMAN^NOP56_HUMAN^Q:339-1607,H:4-425^70.7%ID^E:2.5e-167^RecName: Full=Nucleolar protein 56;^Eukaryota; Metazoa; Chordata; Craniata; Vertebrata; Euteleostomi; Mammalia; Eutheria; Euarchontoglires; Primates; Haplorrhini; Catarrhini; Hominidae; Homo	GBI_M__0001T_00044251.p2	3052-3597[+]	.	sp|O00567|NOP56_HUMAN^sp|O00567|NOP56_HUMAN^Q:339-1607,H:4-425^70.7%ID^E:2.4e-167^.^.	.	.	.	KEGG:hsa:10528	GO:0031428^cellular_component^box C/D RNP complex`GO:0005737^cellular_component^cytoplasm`GO:0001650^cellular_component^fibrillar center`GO:0016020^cellular_component^membrane`GO:0005730^cellular_component^nucleolus`GO:0005654^cellular_component^nucleoplasm`GO:0070761^cellular_component^pre-snoRNP complex`GO:0032040^cellular_component^small-subunit processome`GO:0005732^cellular_component^sno(s)RNA-containing ribonucleoprotein complex`GO:0045296^molecular_function^cadherin binding`GO:1990226^molecular_function^histone methyltransferase binding`GO:0003723^molecular_function^RNA binding`GO:0030515^molecular_function^snoRNA binding`GO:0006364^biological_process^rRNA processing	.	.	1	0	0	1	Dbxref=InterPro:IPR002687,InterPro:IPR012974,Pfam:PF01798,Pfam:PF08156;Note=Similar to L798_12378: Nucleolar protein 56 (Fragment) (Zootermopsis nevadensis OX%3D136037);	0	24	6	6	1
GBI_01544	GBI_01544.2	0		NOP56_HUMAN^NOP56_HUMAN^Q:224-1492,H:4-425^70.7%ID^E:3.1e-167^RecName: Full=Nucleolar protein 56;^Eukaryota; Metazoa; Chordata; Craniata; Vertebrata; Euteleostomi; Mammalia; Eutheria; Euarchontoglires; Primates; Haplorrhini; Catarrhini; Hominidae; Homo	GBI_M__0001T_00044252.p2	2937-3482[+]	.	sp|O00567|NOP56_HUMAN^sp|O00567|NOP56_HUMAN^Q:224-1492,H:4-425^70.7%ID^E:3.1e-167^.^.	.	.	.	KEGG:hsa:10528	GO:0031428^cellular_component^box C/D RNP complex`GO:0005737^cellular_component^cytoplasm`GO:0001650^cellular_component^fibrillar center`GO:0016020^cellular_component^membrane`GO:0005730^cellular_component^nucleolus`GO:0005654^cellular_component^nucleoplasm`GO:0070761^cellular_component^pre-snoRNP complex`GO:0032040^cellular_component^small-subunit processome`GO:0005732^cellular_component^sno(s)RNA-containing ribonucleoprotein complex`GO:0045296^molecular_function^cadherin binding`GO:1990226^molecular_function^histone methyltransferase binding`GO:0003723^molecular_function^RNA binding`GO:0030515^molecular_function^snoRNA binding`GO:0006364^biological_process^rRNA processing	.	.	1	0	0	1	Dbxref=InterPro:IPR002687,InterPro:IPR012974,Pfam:PF01798,Pfam:PF08156;Note=Similar to L798_12378: Nucleolar protein 56 (Fragment) (Zootermopsis nevadensis OX%3D136037);	0	24	6	6	1
GBI_01544	GBI_01544.2	0		NOP56_HUMAN^NOP56_HUMAN^Q:224-1492,H:4-425^70.7%ID^E:3.1e-167^RecName: Full=Nucleolar protein 56;^Eukaryota; Metazoa; Chordata; Craniata; Vertebrata; Euteleostomi; Mammalia; Eutheria; Euarchontoglires; Primates; Haplorrhini; Catarrhini; Hominidae; Homo	GBI_M__0001T_00044252.p1	215-1681[+]	NOP56_HUMAN^NOP56_HUMAN^Q:4-426,H:4-425^70.7%ID^E:7.9e-168^RecName: Full=Nucleolar protein 56;^Eukaryota; Metazoa; Chordata; Craniata; Vertebrata; Euteleostomi; Mammalia; Eutheria; Euarchontoglires; Primates; Haplorrhini; Catarrhini; Hominidae; Homo	sp|O00567|NOP56_HUMAN^sp|O00567|NOP56_HUMAN^Q:224-1492,H:4-425^70.7%ID^E:3.1e-167^.^.	sp|O00567|NOP56_HUMAN^sp|O00567|NOP56_HUMAN^Q:4-426,H:4-425^70.7%ID^E:7.8e-168^.^.	PF08156.16^NOP5NT^NOP5NT (NUC127) domain^5-70^E:2.5e-20`PF01798.21^Nop^snoRNA binding domain, fibrillarin^175-407^E:1.9e-82	.	KEGG:hsa:10528	GO:0031428^cellular_component^box C/D RNP complex`GO:0005737^cellular_component^cytoplasm`GO:0001650^cellular_component^fibrillar center`GO:0016020^cellular_component^membrane`GO:0005730^cellular_component^nucleolus`GO:0005654^cellular_component^nucleoplasm`GO:0070761^cellular_component^pre-snoRNP complex`GO:0032040^cellular_component^small-subunit processome`GO:0005732^cellular_component^sno(s)RNA-containing ribonucleoprotein complex`GO:0045296^molecular_function^cadherin binding`GO:1990226^molecular_function^histone methyltransferase binding`GO:0003723^molecular_function^RNA binding`GO:0030515^molecular_function^snoRNA binding`GO:0006364^biological_process^rRNA processing	GO:0031428^cellular_component^box C/D RNP complex`GO:0005737^cellular_component^cytoplasm`GO:0001650^cellular_component^fibrillar center`GO:0016020^cellular_component^membrane`GO:0005730^cellular_component^nucleolus`GO:0005654^cellular_component^nucleoplasm`GO:0070761^cellular_component^pre-snoRNP complex`GO:0032040^cellular_component^small-subunit processome`GO:0005732^cellular_component^sno(s)RNA-containing ribonucleoprotein complex`GO:0045296^molecular_function^cadherin binding`GO:1990226^molecular_function^histone methyltransferase binding`GO:0003723^molecular_function^RNA binding`GO:0030515^molecular_function^snoRNA binding`GO:0006364^biological_process^rRNA processing	.	1	1	0	1	Dbxref=InterPro:IPR002687,InterPro:IPR012974,Pfam:PF01798,Pfam:PF08156;Note=Similar to L798_12378: Nucleolar protein 56 (Fragment) (Zootermopsis nevadensis OX%3D136037);	0	24	6	6	1
GBI_01544	GBI_01544.4	0		NOP56_MOUSE^NOP56_MOUSE^Q:779-1045,H:337-425^80.9%ID^E:4e-36^RecName: Full=Nucleolar protein 56;^Eukaryota; Metazoa; Chordata; Craniata; Vertebrata; Euteleostomi; Mammalia; Eutheria; Euarchontoglires; Glires; Rodentia; Myomorpha; Muroidea; Muridae; Murinae; Mus; Mus`NOP56_MOUSE^NOP56_MOUSE^Q:441-695,H:253-337^78.8%ID^E:3.6e-29^RecName: Full=Nucleolar protein 56;^Eukaryota; Metazoa; Chordata; Craniata; Vertebrata; Euteleostomi; Mammalia; Eutheria; Euarchontoglires; Glires; Rodentia; Myomorpha; Muroidea; Muridae; Murinae; Mus; Mus	GBI_M__0001T_00044253.p1	261-719[+]	NOP56_BOVIN^NOP56_BOVIN^Q:61-145,H:253-337^78.8%ID^E:5.4e-30^RecName: Full=Nucleolar protein 56;^Eukaryota; Metazoa; Chordata; Craniata; Vertebrata; Euteleostomi; Mammalia; Eutheria; Laurasiatheria; Artiodactyla; Ruminantia; Pecora; Bovidae; Bovinae; Bos	sp|Q9D6Z1|NOP56_MOUSE^sp|Q9D6Z1|NOP56_MOUSE^Q:779-1045,H:337-425^80.9%ID^E:4e-36^.^.`sp|Q9D6Z1|NOP56_MOUSE^sp|Q9D6Z1|NOP56_MOUSE^Q:441-695,H:253-337^78.8%ID^E:3.6e-29^.^.	sp|Q3SZ63|NOP56_BOVIN^sp|Q3SZ63|NOP56_BOVIN^Q:61-145,H:253-337^78.8%ID^E:5.3e-30^.^.	PF01798.21^Nop^snoRNA binding domain, fibrillarin^59-145^E:7.5e-35	.	KEGG:bta:404165	GO:0031428^cellular_component^box C/D RNP complex`GO:0005737^cellular_component^cytoplasm`GO:0001650^cellular_component^fibrillar center`GO:0005654^cellular_component^nucleoplasm`GO:0070761^cellular_component^pre-snoRNP complex`GO:0032040^cellular_component^small-subunit processome`GO:0005732^cellular_component^sno(s)RNA-containing ribonucleoprotein complex`GO:1990226^molecular_function^histone methyltransferase binding`GO:0003723^molecular_function^RNA binding`GO:0030515^molecular_function^snoRNA binding`GO:0042254^biological_process^ribosome biogenesis	GO:0031428^cellular_component^box C/D RNP complex`GO:0005737^cellular_component^cytoplasm`GO:0005730^cellular_component^nucleolus`GO:0005654^cellular_component^nucleoplasm`GO:0032040^cellular_component^small-subunit processome`GO:0030515^molecular_function^snoRNA binding`GO:0042254^biological_process^ribosome biogenesis	.	1	1	0	1	Dbxref=InterPro:IPR002687,InterPro:IPR012974,Pfam:PF01798,Pfam:PF08156;Note=Similar to L798_12378: Nucleolar protein 56 (Fragment) (Zootermopsis nevadensis OX%3D136037);	0	24	6	6	1
GBI_01544	GBI_01544.5	0		NOP56_BOVIN^NOP56_BOVIN^Q:441-695,H:253-337^78.8%ID^E:4.8e-29^RecName: Full=Nucleolar protein 56;^Eukaryota; Metazoa; Chordata; Craniata; Vertebrata; Euteleostomi; Mammalia; Eutheria; Laurasiatheria; Artiodactyla; Ruminantia; Pecora; Bovidae; Bovinae; Bos`NOP56_BOVIN^NOP56_BOVIN^Q:779-928,H:337-386^92%ID^E:1.5e-19^RecName: Full=Nucleolar protein 56;^Eukaryota; Metazoa; Chordata; Craniata; Vertebrata; Euteleostomi; Mammalia; Eutheria; Laurasiatheria; Artiodactyla; Ruminantia; Pecora; Bovidae; Bovinae; Bos`NOP56_BOVIN^NOP56_BOVIN^Q:994-1125,H:382-425^63.6%ID^E:7.2e-09^RecName: Full=Nucleolar protein 56;^Eukaryota; Metazoa; Chordata; Craniata; Vertebrata; Euteleostomi; Mammalia; Eutheria; Laurasiatheria; Artiodactyla; Ruminantia; Pecora; Bovidae; Bovinae; Bos	GBI_M__0001T_00044254.p2	261-719[+]	NOP56_BOVIN^NOP56_BOVIN^Q:61-145,H:253-337^78.8%ID^E:5.4e-30^RecName: Full=Nucleolar protein 56;^Eukaryota; Metazoa; Chordata; Craniata; Vertebrata; Euteleostomi; Mammalia; Eutheria; Laurasiatheria; Artiodactyla; Ruminantia; Pecora; Bovidae; Bovinae; Bos	sp|Q3SZ63|NOP56_BOVIN^sp|Q3SZ63|NOP56_BOVIN^Q:441-695,H:253-337^78.8%ID^E:4.7e-29^.^.`sp|Q3SZ63|NOP56_BOVIN^sp|Q3SZ63|NOP56_BOVIN^Q:779-928,H:337-386^92%ID^E:1.5e-19^.^.`sp|Q3SZ63|NOP56_BOVIN^sp|Q3SZ63|NOP56_BOVIN^Q:994-1125,H:382-425^63.6%ID^E:7.1e-09^.^.	sp|Q3SZ63|NOP56_BOVIN^sp|Q3SZ63|NOP56_BOVIN^Q:61-145,H:253-337^78.8%ID^E:5.3e-30^.^.	PF01798.21^Nop^snoRNA binding domain, fibrillarin^59-145^E:7.5e-35	.	KEGG:bta:404165	GO:0031428^cellular_component^box C/D RNP complex`GO:0005737^cellular_component^cytoplasm`GO:0005730^cellular_component^nucleolus`GO:0005654^cellular_component^nucleoplasm`GO:0032040^cellular_component^small-subunit processome`GO:0030515^molecular_function^snoRNA binding`GO:0042254^biological_process^ribosome biogenesis	GO:0031428^cellular_component^box C/D RNP complex`GO:0005737^cellular_component^cytoplasm`GO:0005730^cellular_component^nucleolus`GO:0005654^cellular_component^nucleoplasm`GO:0032040^cellular_component^small-subunit processome`GO:0030515^molecular_function^snoRNA binding`GO:0042254^biological_process^ribosome biogenesis	.	1	1	0	1	Dbxref=InterPro:IPR002687,InterPro:IPR012974,Pfam:PF01798,Pfam:PF08156;Note=Similar to L798_12378: Nucleolar protein 56 (Fragment) (Zootermopsis nevadensis OX%3D136037);	0	24	6	6	1
GBI_01544	GBI_01544.5	0		NOP56_BOVIN^NOP56_BOVIN^Q:441-695,H:253-337^78.8%ID^E:4.8e-29^RecName: Full=Nucleolar protein 56;^Eukaryota; Metazoa; Chordata; Craniata; Vertebrata; Euteleostomi; Mammalia; Eutheria; Laurasiatheria; Artiodactyla; Ruminantia; Pecora; Bovidae; Bovinae; Bos`NOP56_BOVIN^NOP56_BOVIN^Q:779-928,H:337-386^92%ID^E:1.5e-19^RecName: Full=Nucleolar protein 56;^Eukaryota; Metazoa; Chordata; Craniata; Vertebrata; Euteleostomi; Mammalia; Eutheria; Laurasiatheria; Artiodactyla; Ruminantia; Pecora; Bovidae; Bovinae; Bos`NOP56_BOVIN^NOP56_BOVIN^Q:994-1125,H:382-425^63.6%ID^E:7.2e-09^RecName: Full=Nucleolar protein 56;^Eukaryota; Metazoa; Chordata; Craniata; Vertebrata; Euteleostomi; Mammalia; Eutheria; Laurasiatheria; Artiodactyla; Ruminantia; Pecora; Bovidae; Bovinae; Bos	GBI_M__0001T_00044254.p1	2570-3115[+]	.	sp|Q3SZ63|NOP56_BOVIN^sp|Q3SZ63|NOP56_BOVIN^Q:441-695,H:253-337^78.8%ID^E:4.7e-29^.^.`sp|Q3SZ63|NOP56_BOVIN^sp|Q3SZ63|NOP56_BOVIN^Q:779-928,H:337-386^92%ID^E:1.5e-19^.^.`sp|Q3SZ63|NOP56_BOVIN^sp|Q3SZ63|NOP56_BOVIN^Q:994-1125,H:382-425^63.6%ID^E:7.1e-09^.^.	.	.	.	KEGG:bta:404165	GO:0031428^cellular_component^box C/D RNP complex`GO:0005737^cellular_component^cytoplasm`GO:0005730^cellular_component^nucleolus`GO:0005654^cellular_component^nucleoplasm`GO:0032040^cellular_component^small-subunit processome`GO:0030515^molecular_function^snoRNA binding`GO:0042254^biological_process^ribosome biogenesis	.	.	1	0	0	1	Dbxref=InterPro:IPR002687,InterPro:IPR012974,Pfam:PF01798,Pfam:PF08156;Note=Similar to L798_12378: Nucleolar protein 56 (Fragment) (Zootermopsis nevadensis OX%3D136037);	0	24	6	6	1
GBI_01545	GBI_01545-RA	0	GBI_01545	TLR6_BOVIN^TLR6_BOVIN^Q:1114-2007,H:478-787^30.3%ID^E:5.9e-28^RecName: Full=Toll-like receptor 6 {ECO:0000312|EMBL:CAF06197.1};^Eukaryota; Metazoa; Chordata; Craniata; Vertebrata; Euteleostomi; Mammalia; Eutheria; Laurasiatheria; Artiodactyla; Ruminantia; Pecora; Bovidae; Bovinae; Bos	GBI_01545-RA.p1	1-2064[+]	TLR6_BOVIN^TLR6_BOVIN^Q:372-669,H:478-787^30.3%ID^E:5.9e-28^RecName: Full=Toll-like receptor 6 {ECO:0000312|EMBL:CAF06197.1};^Eukaryota; Metazoa; Chordata; Craniata; Vertebrata; Euteleostomi; Mammalia; Eutheria; Laurasiatheria; Artiodactyla; Ruminantia; Pecora; Bovidae; Bovinae; Bos	sp|Q704V6|TLR6_BOVIN^sp|Q704V6|TLR6_BOVIN^Q:1114-2007,H:478-787^30.3%ID^E:5.9e-28^.^.	sp|Q704V6|TLR6_BOVIN^sp|Q704V6|TLR6_BOVIN^Q:372-669,H:478-787^30.3%ID^E:5.9e-28^.^.	PF13516.9^LRR_6^Leucine Rich repeat^165-178^E:250`PF13855.9^LRR_8^Leucine rich repeat^167-224^E:8.3e-13`PF00560.36^LRR_1^Leucine Rich Repeat^168-188^E:1100`PF13516.9^LRR_6^Leucine Rich repeat^189-200^E:15`PF00560.36^LRR_1^Leucine Rich Repeat^190-205^E:18`PF13516.9^LRR_6^Leucine Rich repeat^212-224^E:3.5`PF00560.36^LRR_1^Leucine Rich Repeat^213-225^E:3.2`PF13516.9^LRR_6^Leucine Rich repeat^239-245^E:16000`PF13855.9^LRR_8^Leucine rich repeat^268-328^E:5.8e-07`PF13516.9^LRR_6^Leucine Rich repeat^269-282^E:380`PF00560.36^LRR_1^Leucine Rich Repeat^269-285^E:180`PF13516.9^LRR_6^Leucine Rich repeat^292-303^E:2800`PF00560.36^LRR_1^Leucine Rich Repeat^293-313^E:1100`PF13516.9^LRR_6^Leucine Rich repeat^318-328^E:110`PF00560.36^LRR_1^Leucine Rich Repeat^318-328^E:50`PF13516.9^LRR_6^Leucine Rich repeat^371-382^E:160`PF00560.36^LRR_1^Leucine Rich Repeat^371-380^E:160`PF00560.36^LRR_1^Leucine Rich Repeat^422-431^E:7700`PF01582.23^TIR^TIR domain^521-624^E:5.1e-17`PF13676.9^TIR_2^TIR domain^529-630^E:3.5e-12	.	KEGG:bta:407237	GO:0005794^cellular_component^Golgi apparatus`GO:0045121^cellular_component^membrane raft`GO:0030670^cellular_component^phagocytic vesicle membrane`GO:0005886^cellular_component^plasma membrane`GO:0035355^cellular_component^Toll-like receptor 2-Toll-like receptor 6 protein complex`GO:0042802^molecular_function^identical protein binding`GO:0071723^molecular_function^lipopeptide binding`GO:0050135^molecular_function^NAD(P)+ nucleosidase activity`GO:0061809^molecular_function^NAD+ nucleotidase, cyclic ADP-ribose generating`GO:0038023^molecular_function^signaling receptor activity`GO:0035663^molecular_function^Toll-like receptor 2 binding`GO:0004888^molecular_function^transmembrane signaling receptor activity`GO:0071221^biological_process^cellular response to bacterial lipopeptide`GO:0071726^biological_process^cellular response to diacyl bacterial lipopeptide`GO:0042496^biological_process^detection of diacyl bacterial lipopeptide`GO:0006954^biological_process^inflammatory response`GO:0045087^biological_process^innate immune response`GO:0002755^biological_process^MyD88-dependent toll-like receptor signaling pathway`GO:0032731^biological_process^positive regulation of interleukin-1 beta production`GO:1900227^biological_process^positive regulation of NLRP3 inflammasome complex assembly`GO:0034150^biological_process^toll-like receptor 6 signaling pathway`GO:0002224^biological_process^toll-like receptor signaling pathway	GO:0005794^cellular_component^Golgi apparatus`GO:0045121^cellular_component^membrane raft`GO:0030670^cellular_component^phagocytic vesicle membrane`GO:0005886^cellular_component^plasma membrane`GO:0035355^cellular_component^Toll-like receptor 2-Toll-like receptor 6 protein complex`GO:0042802^molecular_function^identical protein binding`GO:0071723^molecular_function^lipopeptide binding`GO:0050135^molecular_function^NAD(P)+ nucleosidase activity`GO:0061809^molecular_function^NAD+ nucleotidase, cyclic ADP-ribose generating`GO:0038023^molecular_function^signaling receptor activity`GO:0035663^molecular_function^Toll-like receptor 2 binding`GO:0004888^molecular_function^transmembrane signaling receptor activity`GO:0071221^biological_process^cellular response to bacterial lipopeptide`GO:0071726^biological_process^cellular response to diacyl bacterial lipopeptide`GO:0042496^biological_process^detection of diacyl bacterial lipopeptide`GO:0006954^biological_process^inflammatory response`GO:0045087^biological_process^innate immune response`GO:0002755^biological_process^MyD88-dependent toll-like receptor signaling pathway`GO:0032731^biological_process^positive regulation of interleukin-1 beta production`GO:1900227^biological_process^positive regulation of NLRP3 inflammasome complex assembly`GO:0034150^biological_process^toll-like receptor 6 signaling pathway`GO:0002224^biological_process^toll-like receptor signaling pathway	GO:0005515^molecular_function^protein binding`GO:0007165^biological_process^signal transduction	1	1	1	1	Dbxref=InterPro:IPR000157,InterPro:IPR001611,Pfam:PF01582,Pfam:PF13855;Ontology_term=GO:0005515,GO:0007165;Note=Similar to Tollo: Toll-like receptor Tollo (Drosophila melanogaster OX%3D7227);	1	1	1	1	1
GBI_01545	GBI_01545.1	0		TLR2_CANLF^TLR2_CANLF^Q:2142-2552,H:645-783^39.3%ID^E:1.6e-25^RecName: Full=Toll-like receptor 2;^Eukaryota; Metazoa; Chordata; Craniata; Vertebrata; Euteleostomi; Mammalia; Eutheria; Laurasiatheria; Carnivora; Caniformia; Canidae; Canis	GBI_M__0001T_00044255.p1	1-2181[+]	.	sp|Q689D1|TLR2_CANLF^sp|Q689D1|TLR2_CANLF^Q:2142-2552,H:645-783^39.3%ID^E:1.6e-25^.^.	.	PF13516.9^LRR_6^Leucine Rich repeat^325-338^E:270`PF13855.9^LRR_8^Leucine rich repeat^327-384^E:8.9e-13`PF00560.36^LRR_1^Leucine Rich Repeat^328-348^E:1200`PF13516.9^LRR_6^Leucine Rich repeat^349-360^E:16`PF00560.36^LRR_1^Leucine Rich Repeat^350-365^E:19`PF13516.9^LRR_6^Leucine Rich repeat^372-384^E:3.7`PF00560.36^LRR_1^Leucine Rich Repeat^373-385^E:3.5`PF13516.9^LRR_6^Leucine Rich repeat^399-405^E:17000`PF13855.9^LRR_8^Leucine rich repeat^428-488^E:6.3e-07`PF13516.9^LRR_6^Leucine Rich repeat^429-442^E:410`PF00560.36^LRR_1^Leucine Rich Repeat^429-445^E:200`PF13516.9^LRR_6^Leucine Rich repeat^452-463^E:3000`PF00560.36^LRR_1^Leucine Rich Repeat^453-473^E:1200`PF13516.9^LRR_6^Leucine Rich repeat^478-488^E:120`PF00560.36^LRR_1^Leucine Rich Repeat^478-488^E:54`PF13516.9^LRR_6^Leucine Rich repeat^531-542^E:170`PF00560.36^LRR_1^Leucine Rich Repeat^531-540^E:170`PF00560.36^LRR_1^Leucine Rich Repeat^582-591^E:8200	.	.	GO:0005794^cellular_component^Golgi apparatus`GO:0045121^cellular_component^membrane raft`GO:0030670^cellular_component^phagocytic vesicle membrane`GO:0005886^cellular_component^plasma membrane`GO:0050135^molecular_function^NAD(P)+ nucleosidase activity`GO:0061809^molecular_function^NAD+ nucleotidase, cyclic ADP-ribose generating`GO:0038023^molecular_function^signaling receptor activity`GO:0004888^molecular_function^transmembrane signaling receptor activity`GO:0042497^molecular_function^triacyl lipopeptide binding`GO:0071726^biological_process^cellular response to diacyl bacterial lipopeptide`GO:0071727^biological_process^cellular response to triacyl bacterial lipopeptide`GO:0006954^biological_process^inflammatory response`GO:0045087^biological_process^innate immune response`GO:0002755^biological_process^MyD88-dependent toll-like receptor signaling pathway`GO:0001817^biological_process^regulation of cytokine production`GO:0034134^biological_process^toll-like receptor 2 signaling pathway`GO:0002224^biological_process^toll-like receptor signaling pathway	.	GO:0005515^molecular_function^protein binding	1	0	1	1	Dbxref=InterPro:IPR000157,InterPro:IPR001611,Pfam:PF01582,Pfam:PF13855;Ontology_term=GO:0005515,GO:0007165;Note=Similar to Tollo: Toll-like receptor Tollo (Drosophila melanogaster OX%3D7227);	1	1	1	1	1
GBI_01545	GBI_01545.1	0		TLR2_CANLF^TLR2_CANLF^Q:2142-2552,H:645-783^39.3%ID^E:1.6e-25^RecName: Full=Toll-like receptor 2;^Eukaryota; Metazoa; Chordata; Craniata; Vertebrata; Euteleostomi; Mammalia; Eutheria; Laurasiatheria; Carnivora; Caniformia; Canidae; Canis	GBI_M__0001T_00044255.p3	2289-2627[+]	TLR2_CANLF^TLR2_CANLF^Q:1-88,H:694-783^36.3%ID^E:1.8e-11^RecName: Full=Toll-like receptor 2;^Eukaryota; Metazoa; Chordata; Craniata; Vertebrata; Euteleostomi; Mammalia; Eutheria; Laurasiatheria; Carnivora; Caniformia; Canidae; Canis	sp|Q689D1|TLR2_CANLF^sp|Q689D1|TLR2_CANLF^Q:2142-2552,H:645-783^39.3%ID^E:1.6e-25^.^.	sp|Q689D1|TLR2_CANLF^sp|Q689D1|TLR2_CANLF^Q:1-88,H:694-783^36.3%ID^E:1.8e-11^.^.	PF13676.9^TIR_2^TIR domain^1-55^E:2.5e-06	.	.	GO:0005794^cellular_component^Golgi apparatus`GO:0045121^cellular_component^membrane raft`GO:0030670^cellular_component^phagocytic vesicle membrane`GO:0005886^cellular_component^plasma membrane`GO:0050135^molecular_function^NAD(P)+ nucleosidase activity`GO:0061809^molecular_function^NAD+ nucleotidase, cyclic ADP-ribose generating`GO:0038023^molecular_function^signaling receptor activity`GO:0004888^molecular_function^transmembrane signaling receptor activity`GO:0042497^molecular_function^triacyl lipopeptide binding`GO:0071726^biological_process^cellular response to diacyl bacterial lipopeptide`GO:0071727^biological_process^cellular response to triacyl bacterial lipopeptide`GO:0006954^biological_process^inflammatory response`GO:0045087^biological_process^innate immune response`GO:0002755^biological_process^MyD88-dependent toll-like receptor signaling pathway`GO:0001817^biological_process^regulation of cytokine production`GO:0034134^biological_process^toll-like receptor 2 signaling pathway`GO:0002224^biological_process^toll-like receptor signaling pathway	GO:0005794^cellular_component^Golgi apparatus`GO:0045121^cellular_component^membrane raft`GO:0030670^cellular_component^phagocytic vesicle membrane`GO:0005886^cellular_component^plasma membrane`GO:0050135^molecular_function^NAD(P)+ nucleosidase activity`GO:0061809^molecular_function^NAD+ nucleotidase, cyclic ADP-ribose generating`GO:0038023^molecular_function^signaling receptor activity`GO:0004888^molecular_function^transmembrane signaling receptor activity`GO:0042497^molecular_function^triacyl lipopeptide binding`GO:0071726^biological_process^cellular response to diacyl bacterial lipopeptide`GO:0071727^biological_process^cellular response to triacyl bacterial lipopeptide`GO:0006954^biological_process^inflammatory response`GO:0045087^biological_process^innate immune response`GO:0002755^biological_process^MyD88-dependent toll-like receptor signaling pathway`GO:0001817^biological_process^regulation of cytokine production`GO:0034134^biological_process^toll-like receptor 2 signaling pathway`GO:0002224^biological_process^toll-like receptor signaling pathway	GO:0007165^biological_process^signal transduction	1	1	1	1	Dbxref=InterPro:IPR000157,InterPro:IPR001611,Pfam:PF01582,Pfam:PF13855;Ontology_term=GO:0005515,GO:0007165;Note=Similar to Tollo: Toll-like receptor Tollo (Drosophila melanogaster OX%3D7227);	1	1	1	1	1
GBI_01545	GBI_01545.3	0		TLR21_CHICK^TLR21_CHICK^Q:86-955,H:512-791^31.3%ID^E:8.5e-34^RecName: Full=Toll-like receptor 2 type-1;^Eukaryota; Metazoa; Chordata; Craniata; Vertebrata; Euteleostomi; Archelosauria; Archosauria; Dinosauria; Saurischia; Theropoda; Coelurosauria; Aves; Neognathae; Galloanserae; Galliformes; Phasianidae; Phasianinae; Gallus	GBI_M__0001T_00044256.p1	2-1030[+]	TLR21_CHICK^TLR21_CHICK^Q:29-318,H:512-791^31.3%ID^E:4.7e-34^RecName: Full=Toll-like receptor 2 type-1;^Eukaryota; Metazoa; Chordata; Craniata; Vertebrata; Euteleostomi; Archelosauria; Archosauria; Dinosauria; Saurischia; Theropoda; Coelurosauria; Aves; Neognathae; Galloanserae; Galliformes; Phasianidae; Phasianinae; Gallus	sp|Q9DD78|TLR21_CHICK^sp|Q9DD78|TLR21_CHICK^Q:86-955,H:512-791^31.3%ID^E:8.4e-34^.^.	sp|Q9DD78|TLR21_CHICK^sp|Q9DD78|TLR21_CHICK^Q:29-318,H:512-791^31.3%ID^E:4.7e-34^.^.	PF01582.23^TIR^TIR domain^181-280^E:1.1e-17`PF13676.9^TIR_2^TIR domain^182-285^E:4.6e-15	.	KEGG:gga:374141	GO:0005886^cellular_component^plasma membrane`GO:0050135^molecular_function^NAD(P)+ nucleosidase activity`GO:0061809^molecular_function^NAD+ nucleotidase, cyclic ADP-ribose generating`GO:0038023^molecular_function^signaling receptor activity`GO:0004888^molecular_function^transmembrane signaling receptor activity`GO:0042497^molecular_function^triacyl lipopeptide binding`GO:0006954^biological_process^inflammatory response`GO:0045087^biological_process^innate immune response`GO:0002755^biological_process^MyD88-dependent toll-like receptor signaling pathway`GO:0001817^biological_process^regulation of cytokine production`GO:0002237^biological_process^response to molecule of bacterial origin`GO:0034134^biological_process^toll-like receptor 2 signaling pathway`GO:0002224^biological_process^toll-like receptor signaling pathway	GO:0005886^cellular_component^plasma membrane`GO:0050135^molecular_function^NAD(P)+ nucleosidase activity`GO:0061809^molecular_function^NAD+ nucleotidase, cyclic ADP-ribose generating`GO:0038023^molecular_function^signaling receptor activity`GO:0004888^molecular_function^transmembrane signaling receptor activity`GO:0042497^molecular_function^triacyl lipopeptide binding`GO:0006954^biological_process^inflammatory response`GO:0045087^biological_process^innate immune response`GO:0002755^biological_process^MyD88-dependent toll-like receptor signaling pathway`GO:0001817^biological_process^regulation of cytokine production`GO:0002237^biological_process^response to molecule of bacterial origin`GO:0034134^biological_process^toll-like receptor 2 signaling pathway`GO:0002224^biological_process^toll-like receptor signaling pathway	GO:0007165^biological_process^signal transduction	1	1	1	1	Dbxref=InterPro:IPR000157,InterPro:IPR001611,Pfam:PF01582,Pfam:PF13855;Ontology_term=GO:0005515,GO:0007165;Note=Similar to Tollo: Toll-like receptor Tollo (Drosophila melanogaster OX%3D7227);	1	1	1	1	1
GBI_01545	GBI_01545.4	0		TLR2_CANLF^TLR2_CANLF^Q:553-963,H:645-783^39.3%ID^E:8.5e-26^RecName: Full=Toll-like receptor 2;^Eukaryota; Metazoa; Chordata; Craniata; Vertebrata; Euteleostomi; Mammalia; Eutheria; Laurasiatheria; Carnivora; Caniformia; Canidae; Canis	GBI_M__0001T_00044257.p1	700-1038[+]	TLR2_CANLF^TLR2_CANLF^Q:1-88,H:694-783^36.3%ID^E:1.8e-11^RecName: Full=Toll-like receptor 2;^Eukaryota; Metazoa; Chordata; Craniata; Vertebrata; Euteleostomi; Mammalia; Eutheria; Laurasiatheria; Carnivora; Caniformia; Canidae; Canis	sp|Q689D1|TLR2_CANLF^sp|Q689D1|TLR2_CANLF^Q:553-963,H:645-783^39.3%ID^E:8.5e-26^.^.	sp|Q689D1|TLR2_CANLF^sp|Q689D1|TLR2_CANLF^Q:1-88,H:694-783^36.3%ID^E:1.8e-11^.^.	PF13676.9^TIR_2^TIR domain^1-55^E:2.5e-06	.	.	GO:0005794^cellular_component^Golgi apparatus`GO:0045121^cellular_component^membrane raft`GO:0030670^cellular_component^phagocytic vesicle membrane`GO:0005886^cellular_component^plasma membrane`GO:0050135^molecular_function^NAD(P)+ nucleosidase activity`GO:0061809^molecular_function^NAD+ nucleotidase, cyclic ADP-ribose generating`GO:0038023^molecular_function^signaling receptor activity`GO:0004888^molecular_function^transmembrane signaling receptor activity`GO:0042497^molecular_function^triacyl lipopeptide binding`GO:0071726^biological_process^cellular response to diacyl bacterial lipopeptide`GO:0071727^biological_process^cellular response to triacyl bacterial lipopeptide`GO:0006954^biological_process^inflammatory response`GO:0045087^biological_process^innate immune response`GO:0002755^biological_process^MyD88-dependent toll-like receptor signaling pathway`GO:0001817^biological_process^regulation of cytokine production`GO:0034134^biological_process^toll-like receptor 2 signaling pathway`GO:0002224^biological_process^toll-like receptor signaling pathway	GO:0005794^cellular_component^Golgi apparatus`GO:0045121^cellular_component^membrane raft`GO:0030670^cellular_component^phagocytic vesicle membrane`GO:0005886^cellular_component^plasma membrane`GO:0050135^molecular_function^NAD(P)+ nucleosidase activity`GO:0061809^molecular_function^NAD+ nucleotidase, cyclic ADP-ribose generating`GO:0038023^molecular_function^signaling receptor activity`GO:0004888^molecular_function^transmembrane signaling receptor activity`GO:0042497^molecular_function^triacyl lipopeptide binding`GO:0071726^biological_process^cellular response to diacyl bacterial lipopeptide`GO:0071727^biological_process^cellular response to triacyl bacterial lipopeptide`GO:0006954^biological_process^inflammatory response`GO:0045087^biological_process^innate immune response`GO:0002755^biological_process^MyD88-dependent toll-like receptor signaling pathway`GO:0001817^biological_process^regulation of cytokine production`GO:0034134^biological_process^toll-like receptor 2 signaling pathway`GO:0002224^biological_process^toll-like receptor signaling pathway	GO:0007165^biological_process^signal transduction	1	1	1	1	Dbxref=InterPro:IPR000157,InterPro:IPR001611,Pfam:PF01582,Pfam:PF13855;Ontology_term=GO:0005515,GO:0007165;Note=Similar to Tollo: Toll-like receptor Tollo (Drosophila melanogaster OX%3D7227);	1	1	1	1	1
GBI_01546	GBI_01546-RA	0	GBI_01546	TF2H4_MOUSE^TF2H4_MOUSE^Q:16-1353,H:14-458^60.4%ID^E:3.9e-153^RecName: Full=General transcription factor IIH subunit 4;^Eukaryota; Metazoa; Chordata; Craniata; Vertebrata; Euteleostomi; Mammalia; Eutheria; Euarchontoglires; Glires; Rodentia; Myomorpha; Muroidea; Muridae; Murinae; Mus; Mus	GBI_01546-RA.p1	1-1374[+]	TF2H4_MOUSE^TF2H4_MOUSE^Q:6-451,H:14-458^60.4%ID^E:3.9e-153^RecName: Full=General transcription factor IIH subunit 4;^Eukaryota; Metazoa; Chordata; Craniata; Vertebrata; Euteleostomi; Mammalia; Eutheria; Euarchontoglires; Glires; Rodentia; Myomorpha; Muroidea; Muridae; Murinae; Mus; Mus	sp|O70422|TF2H4_MOUSE^sp|O70422|TF2H4_MOUSE^Q:16-1353,H:14-458^60.4%ID^E:3.9e-153^.^.	sp|O70422|TF2H4_MOUSE^sp|O70422|TF2H4_MOUSE^Q:6-451,H:14-458^60.4%ID^E:3.9e-153^.^.	PF03849.17^Tfb2^Transcription factor Tfb2^14-367^E:1.2e-130`PF18307.4^Tfb2_C^Transcription factor Tfb2 (p52) C-terminal domain^383-450^E:4.1e-25	.	KEGG:mmu:14885	GO:0000438^cellular_component^core TFIIH complex portion of holo TFIIH complex`GO:0016607^cellular_component^nuclear speck`GO:0005634^cellular_component^nucleus`GO:0005669^cellular_component^transcription factor TFIID complex`GO:0000439^cellular_component^transcription factor TFIIH core complex`GO:0005675^cellular_component^transcription factor TFIIH holo complex`GO:0001671^molecular_function^ATPase activator activity`GO:0003690^molecular_function^double-stranded DNA binding`GO:0016251^molecular_function^RNA polymerase II general transcription initiation factor activity`GO:0006289^biological_process^nucleotide-excision repair`GO:0070816^biological_process^phosphorylation of RNA polymerase II C-terminal domain`GO:0006366^biological_process^transcription by RNA polymerase II	GO:0000438^cellular_component^core TFIIH complex portion of holo TFIIH complex`GO:0016607^cellular_component^nuclear speck`GO:0005634^cellular_component^nucleus`GO:0005669^cellular_component^transcription factor TFIID complex`GO:0000439^cellular_component^transcription factor TFIIH core complex`GO:0005675^cellular_component^transcription factor TFIIH holo complex`GO:0001671^molecular_function^ATPase activator activity`GO:0003690^molecular_function^double-stranded DNA binding`GO:0016251^molecular_function^RNA polymerase II general transcription initiation factor activity`GO:0006289^biological_process^nucleotide-excision repair`GO:0070816^biological_process^phosphorylation of RNA polymerase II C-terminal domain`GO:0006366^biological_process^transcription by RNA polymerase II	GO:0001671^molecular_function^ATPase activator activity`GO:0006289^biological_process^nucleotide-excision repair`GO:0000439^cellular_component^transcription factor TFIIH core complex	1	1	1	1	Dbxref=InterPro:IPR004598,Pfam:PF03849;Ontology_term=GO:0000439,GO:0001671,GO:0005634,GO:0006289;Note=Similar to L798_09653: General transcription factor IIH subunit 4 (Zootermopsis nevadensis OX%3D136037);	1	81	29	9	1
GBI_01547	GBI_01547-RA	0	GBI_01547	TSPO_MOUSE^TSPO_MOUSE^Q:611-1090,H:1-162^46.3%ID^E:1e-40^RecName: Full=Translocator protein;^Eukaryota; Metazoa; Chordata; Craniata; Vertebrata; Euteleostomi; Mammalia; Eutheria; Euarchontoglires; Glires; Rodentia; Myomorpha; Muroidea; Muridae; Murinae; Mus; Mus	GBI_01547-RA.p1	611-1117[+]	TSPO_MOUSE^TSPO_MOUSE^Q:1-160,H:1-162^46.3%ID^E:7.4e-41^RecName: Full=Translocator protein;^Eukaryota; Metazoa; Chordata; Craniata; Vertebrata; Euteleostomi; Mammalia; Eutheria; Euarchontoglires; Glires; Rodentia; Myomorpha; Muroidea; Muridae; Murinae; Mus; Mus	sp|P50637|TSPO_MOUSE^sp|P50637|TSPO_MOUSE^Q:611-1090,H:1-162^46.3%ID^E:9.9e-41^.^.	sp|P50637|TSPO_MOUSE^sp|P50637|TSPO_MOUSE^Q:1-160,H:1-162^46.3%ID^E:7.4e-41^.^.	PF03073.18^TspO_MBR^TspO/MBR family^10-153^E:4.4e-49	.	KEGG:mmu:12257	GO:0005829^cellular_component^cytosol`GO:0005783^cellular_component^endoplasmic reticulum`GO:0043231^cellular_component^intracellular membrane-bounded organelle`GO:0016020^cellular_component^membrane`GO:0005741^cellular_component^mitochondrial outer membrane`GO:0005739^cellular_component^mitochondrion`GO:0005497^molecular_function^androgen binding`GO:0008503^molecular_function^benzodiazepine receptor activity`GO:0015485^molecular_function^cholesterol binding`GO:0044325^molecular_function^transmembrane transporter binding`GO:0030325^biological_process^adrenal gland development`GO:0007568^biological_process^aging`GO:0048266^biological_process^behavioral response to pain`GO:0071476^biological_process^cellular hypotonic response`GO:0071222^biological_process^cellular response to lipopolysaccharide`GO:0071294^biological_process^cellular response to zinc ion`GO:0006821^biological_process^chloride transport`GO:0042632^biological_process^cholesterol homeostasis`GO:0060242^biological_process^contact inhibition`GO:0072655^biological_process^establishment of protein localization to mitochondrion`GO:0008347^biological_process^glial cell migration`GO:0006811^biological_process^monoatomic ion transport`GO:0006869^biological_process^lipid transport`GO:0072656^biological_process^maintenance of protein location in mitochondrion`GO:1903579^biological_process^negative regulation of ATP metabolic process`GO:1903147^biological_process^negative regulation of autophagy of mitochondrion`GO:2000853^biological_process^negative regulation of corticosterone secretion`GO:0060253^biological_process^negative regulation of glial cell proliferation`GO:0010823^biological_process^negative regulation of mitochondrion organization`GO:0045019^biological_process^negative regulation of nitric oxide biosynthetic process`GO:0031397^biological_process^negative regulation of protein ubiquitination`GO:0032720^biological_process^negative regulation of tumor necrosis factor production`GO:0014012^biological_process^peripheral nervous system axon regeneration`GO:0043065^biological_process^positive regulation of apoptotic process`GO:0051928^biological_process^positive regulation of calcium ion transport`GO:0060252^biological_process^positive regulation of glial cell proliferation`GO:0051901^biological_process^positive regulation of mitochondrial depolarization`GO:0010940^biological_process^positive regulation of necrotic cell death`GO:2000379^biological_process^positive regulation of reactive oxygen species metabolic process`GO:0050810^biological_process^regulation of steroid biosynthetic process`GO:1905144^biological_process^response to acetylcholine`GO:0010042^biological_process^response to manganese ion`GO:0032570^biological_process^response to progesterone`GO:0033574^biological_process^response to testosterone`GO:0010266^biological_process^response to vitamin B1`GO:0009410^biological_process^response to xenobiotic stimulus`GO:0006694^biological_process^steroid biosynthetic process	GO:0005829^cellular_component^cytosol`GO:0005783^cellular_component^endoplasmic reticulum`GO:0043231^cellular_component^intracellular membrane-bounded organelle`GO:0016020^cellular_component^membrane`GO:0005741^cellular_component^mitochondrial outer membrane`GO:0005739^cellular_component^mitochondrion`GO:0005497^molecular_function^androgen binding`GO:0008503^molecular_function^benzodiazepine receptor activity`GO:0015485^molecular_function^cholesterol binding`GO:0044325^molecular_function^transmembrane transporter binding`GO:0030325^biological_process^adrenal gland development`GO:0007568^biological_process^aging`GO:0048266^biological_process^behavioral response to pain`GO:0071476^biological_process^cellular hypotonic response`GO:0071222^biological_process^cellular response to lipopolysaccharide`GO:0071294^biological_process^cellular response to zinc ion`GO:0006821^biological_process^chloride transport`GO:0042632^biological_process^cholesterol homeostasis`GO:0060242^biological_process^contact inhibition`GO:0072655^biological_process^establishment of protein localization to mitochondrion`GO:0008347^biological_process^glial cell migration`GO:0006811^biological_process^monoatomic ion transport`GO:0006869^biological_process^lipid transport`GO:0072656^biological_process^maintenance of protein location in mitochondrion`GO:1903579^biological_process^negative regulation of ATP metabolic process`GO:1903147^biological_process^negative regulation of autophagy of mitochondrion`GO:2000853^biological_process^negative regulation of corticosterone secretion`GO:0060253^biological_process^negative regulation of glial cell proliferation`GO:0010823^biological_process^negative regulation of mitochondrion organization`GO:0045019^biological_process^negative regulation of nitric oxide biosynthetic process`GO:0031397^biological_process^negative regulation of protein ubiquitination`GO:0032720^biological_process^negative regulation of tumor necrosis factor production`GO:0014012^biological_process^peripheral nervous system axon regeneration`GO:0043065^biological_process^positive regulation of apoptotic process`GO:0051928^biological_process^positive regulation of calcium ion transport`GO:0060252^biological_process^positive regulation of glial cell proliferation`GO:0051901^biological_process^positive regulation of mitochondrial depolarization`GO:0010940^biological_process^positive regulation of necrotic cell death`GO:2000379^biological_process^positive regulation of reactive oxygen species metabolic process`GO:0050810^biological_process^regulation of steroid biosynthetic process`GO:1905144^biological_process^response to acetylcholine`GO:0010042^biological_process^response to manganese ion`GO:0032570^biological_process^response to progesterone`GO:0033574^biological_process^response to testosterone`GO:0010266^biological_process^response to vitamin B1`GO:0009410^biological_process^response to xenobiotic stimulus`GO:0006694^biological_process^steroid biosynthetic process	.	1	1	0	1	Dbxref=InterPro:IPR004307,Pfam:PF03073;Ontology_term=GO:0016021;Note=Similar to Putative peripheral-type benzodiazepine receptor (Fragment) (Aedes albopictus OX%3D7160);	1	19	20	8	1
GBI_01547	GBI_01547-RB	0	GBI_01547	TSPO_MOUSE^TSPO_MOUSE^Q:460-939,H:1-162^46.3%ID^E:9e-41^RecName: Full=Translocator protein;^Eukaryota; Metazoa; Chordata; Craniata; Vertebrata; Euteleostomi; Mammalia; Eutheria; Euarchontoglires; Glires; Rodentia; Myomorpha; Muroidea; Muridae; Murinae; Mus; Mus	GBI_01547-RB.p1	460-966[+]	TSPO_MOUSE^TSPO_MOUSE^Q:1-160,H:1-162^46.3%ID^E:7.4e-41^RecName: Full=Translocator protein;^Eukaryota; Metazoa; Chordata; Craniata; Vertebrata; Euteleostomi; Mammalia; Eutheria; Euarchontoglires; Glires; Rodentia; Myomorpha; Muroidea; Muridae; Murinae; Mus; Mus	sp|P50637|TSPO_MOUSE^sp|P50637|TSPO_MOUSE^Q:460-939,H:1-162^46.3%ID^E:8.9e-41^.^.	sp|P50637|TSPO_MOUSE^sp|P50637|TSPO_MOUSE^Q:1-160,H:1-162^46.3%ID^E:7.4e-41^.^.	PF03073.18^TspO_MBR^TspO/MBR family^10-153^E:4.4e-49	.	KEGG:mmu:12257	GO:0005829^cellular_component^cytosol`GO:0005783^cellular_component^endoplasmic reticulum`GO:0043231^cellular_component^intracellular membrane-bounded organelle`GO:0016020^cellular_component^membrane`GO:0005741^cellular_component^mitochondrial outer membrane`GO:0005739^cellular_component^mitochondrion`GO:0005497^molecular_function^androgen binding`GO:0008503^molecular_function^benzodiazepine receptor activity`GO:0015485^molecular_function^cholesterol binding`GO:0044325^molecular_function^transmembrane transporter binding`GO:0030325^biological_process^adrenal gland development`GO:0007568^biological_process^aging`GO:0048266^biological_process^behavioral response to pain`GO:0071476^biological_process^cellular hypotonic response`GO:0071222^biological_process^cellular response to lipopolysaccharide`GO:0071294^biological_process^cellular response to zinc ion`GO:0006821^biological_process^chloride transport`GO:0042632^biological_process^cholesterol homeostasis`GO:0060242^biological_process^contact inhibition`GO:0072655^biological_process^establishment of protein localization to mitochondrion`GO:0008347^biological_process^glial cell migration`GO:0006811^biological_process^monoatomic ion transport`GO:0006869^biological_process^lipid transport`GO:0072656^biological_process^maintenance of protein location in mitochondrion`GO:1903579^biological_process^negative regulation of ATP metabolic process`GO:1903147^biological_process^negative regulation of autophagy of mitochondrion`GO:2000853^biological_process^negative regulation of corticosterone secretion`GO:0060253^biological_process^negative regulation of glial cell proliferation`GO:0010823^biological_process^negative regulation of mitochondrion organization`GO:0045019^biological_process^negative regulation of nitric oxide biosynthetic process`GO:0031397^biological_process^negative regulation of protein ubiquitination`GO:0032720^biological_process^negative regulation of tumor necrosis factor production`GO:0014012^biological_process^peripheral nervous system axon regeneration`GO:0043065^biological_process^positive regulation of apoptotic process`GO:0051928^biological_process^positive regulation of calcium ion transport`GO:0060252^biological_process^positive regulation of glial cell proliferation`GO:0051901^biological_process^positive regulation of mitochondrial depolarization`GO:0010940^biological_process^positive regulation of necrotic cell death`GO:2000379^biological_process^positive regulation of reactive oxygen species metabolic process`GO:0050810^biological_process^regulation of steroid biosynthetic process`GO:1905144^biological_process^response to acetylcholine`GO:0010042^biological_process^response to manganese ion`GO:0032570^biological_process^response to progesterone`GO:0033574^biological_process^response to testosterone`GO:0010266^biological_process^response to vitamin B1`GO:0009410^biological_process^response to xenobiotic stimulus`GO:0006694^biological_process^steroid biosynthetic process	GO:0005829^cellular_component^cytosol`GO:0005783^cellular_component^endoplasmic reticulum`GO:0043231^cellular_component^intracellular membrane-bounded organelle`GO:0016020^cellular_component^membrane`GO:0005741^cellular_component^mitochondrial outer membrane`GO:0005739^cellular_component^mitochondrion`GO:0005497^molecular_function^androgen binding`GO:0008503^molecular_function^benzodiazepine receptor activity`GO:0015485^molecular_function^cholesterol binding`GO:0044325^molecular_function^transmembrane transporter binding`GO:0030325^biological_process^adrenal gland development`GO:0007568^biological_process^aging`GO:0048266^biological_process^behavioral response to pain`GO:0071476^biological_process^cellular hypotonic response`GO:0071222^biological_process^cellular response to lipopolysaccharide`GO:0071294^biological_process^cellular response to zinc ion`GO:0006821^biological_process^chloride transport`GO:0042632^biological_process^cholesterol homeostasis`GO:0060242^biological_process^contact inhibition`GO:0072655^biological_process^establishment of protein localization to mitochondrion`GO:0008347^biological_process^glial cell migration`GO:0006811^biological_process^monoatomic ion transport`GO:0006869^biological_process^lipid transport`GO:0072656^biological_process^maintenance of protein location in mitochondrion`GO:1903579^biological_process^negative regulation of ATP metabolic process`GO:1903147^biological_process^negative regulation of autophagy of mitochondrion`GO:2000853^biological_process^negative regulation of corticosterone secretion`GO:0060253^biological_process^negative regulation of glial cell proliferation`GO:0010823^biological_process^negative regulation of mitochondrion organization`GO:0045019^biological_process^negative regulation of nitric oxide biosynthetic process`GO:0031397^biological_process^negative regulation of protein ubiquitination`GO:0032720^biological_process^negative regulation of tumor necrosis factor production`GO:0014012^biological_process^peripheral nervous system axon regeneration`GO:0043065^biological_process^positive regulation of apoptotic process`GO:0051928^biological_process^positive regulation of calcium ion transport`GO:0060252^biological_process^positive regulation of glial cell proliferation`GO:0051901^biological_process^positive regulation of mitochondrial depolarization`GO:0010940^biological_process^positive regulation of necrotic cell death`GO:2000379^biological_process^positive regulation of reactive oxygen species metabolic process`GO:0050810^biological_process^regulation of steroid biosynthetic process`GO:1905144^biological_process^response to acetylcholine`GO:0010042^biological_process^response to manganese ion`GO:0032570^biological_process^response to progesterone`GO:0033574^biological_process^response to testosterone`GO:0010266^biological_process^response to vitamin B1`GO:0009410^biological_process^response to xenobiotic stimulus`GO:0006694^biological_process^steroid biosynthetic process	.	1	1	0	1	Dbxref=InterPro:IPR004307,Pfam:PF03073;Ontology_term=GO:0016021;Note=Similar to Putative peripheral-type benzodiazepine receptor (Fragment) (Aedes albopictus OX%3D7160);	1	19	20	8	1
GBI_01547	GBI_01547-RC	0	GBI_01547	TSPO_MOUSE^TSPO_MOUSE^Q:614-1093,H:1-162^46.3%ID^E:1e-40^RecName: Full=Translocator protein;^Eukaryota; Metazoa; Chordata; Craniata; Vertebrata; Euteleostomi; Mammalia; Eutheria; Euarchontoglires; Glires; Rodentia; Myomorpha; Muroidea; Muridae; Murinae; Mus; Mus	GBI_01547-RC.p1	614-1120[+]	TSPO_MOUSE^TSPO_MOUSE^Q:1-160,H:1-162^46.3%ID^E:7.4e-41^RecName: Full=Translocator protein;^Eukaryota; Metazoa; Chordata; Craniata; Vertebrata; Euteleostomi; Mammalia; Eutheria; Euarchontoglires; Glires; Rodentia; Myomorpha; Muroidea; Muridae; Murinae; Mus; Mus	sp|P50637|TSPO_MOUSE^sp|P50637|TSPO_MOUSE^Q:614-1093,H:1-162^46.3%ID^E:9.9e-41^.^.	sp|P50637|TSPO_MOUSE^sp|P50637|TSPO_MOUSE^Q:1-160,H:1-162^46.3%ID^E:7.4e-41^.^.	PF03073.18^TspO_MBR^TspO/MBR family^10-153^E:4.4e-49	.	KEGG:mmu:12257	GO:0005829^cellular_component^cytosol`GO:0005783^cellular_component^endoplasmic reticulum`GO:0043231^cellular_component^intracellular membrane-bounded organelle`GO:0016020^cellular_component^membrane`GO:0005741^cellular_component^mitochondrial outer membrane`GO:0005739^cellular_component^mitochondrion`GO:0005497^molecular_function^androgen binding`GO:0008503^molecular_function^benzodiazepine receptor activity`GO:0015485^molecular_function^cholesterol binding`GO:0044325^molecular_function^transmembrane transporter binding`GO:0030325^biological_process^adrenal gland development`GO:0007568^biological_process^aging`GO:0048266^biological_process^behavioral response to pain`GO:0071476^biological_process^cellular hypotonic response`GO:0071222^biological_process^cellular response to lipopolysaccharide`GO:0071294^biological_process^cellular response to zinc ion`GO:0006821^biological_process^chloride transport`GO:0042632^biological_process^cholesterol homeostasis`GO:0060242^biological_process^contact inhibition`GO:0072655^biological_process^establishment of protein localization to mitochondrion`GO:0008347^biological_process^glial cell migration`GO:0006811^biological_process^monoatomic ion transport`GO:0006869^biological_process^lipid transport`GO:0072656^biological_process^maintenance of protein location in mitochondrion`GO:1903579^biological_process^negative regulation of ATP metabolic process`GO:1903147^biological_process^negative regulation of autophagy of mitochondrion`GO:2000853^biological_process^negative regulation of corticosterone secretion`GO:0060253^biological_process^negative regulation of glial cell proliferation`GO:0010823^biological_process^negative regulation of mitochondrion organization`GO:0045019^biological_process^negative regulation of nitric oxide biosynthetic process`GO:0031397^biological_process^negative regulation of protein ubiquitination`GO:0032720^biological_process^negative regulation of tumor necrosis factor production`GO:0014012^biological_process^peripheral nervous system axon regeneration`GO:0043065^biological_process^positive regulation of apoptotic process`GO:0051928^biological_process^positive regulation of calcium ion transport`GO:0060252^biological_process^positive regulation of glial cell proliferation`GO:0051901^biological_process^positive regulation of mitochondrial depolarization`GO:0010940^biological_process^positive regulation of necrotic cell death`GO:2000379^biological_process^positive regulation of reactive oxygen species metabolic process`GO:0050810^biological_process^regulation of steroid biosynthetic process`GO:1905144^biological_process^response to acetylcholine`GO:0010042^biological_process^response to manganese ion`GO:0032570^biological_process^response to progesterone`GO:0033574^biological_process^response to testosterone`GO:0010266^biological_process^response to vitamin B1`GO:0009410^biological_process^response to xenobiotic stimulus`GO:0006694^biological_process^steroid biosynthetic process	GO:0005829^cellular_component^cytosol`GO:0005783^cellular_component^endoplasmic reticulum`GO:0043231^cellular_component^intracellular membrane-bounded organelle`GO:0016020^cellular_component^membrane`GO:0005741^cellular_component^mitochondrial outer membrane`GO:0005739^cellular_component^mitochondrion`GO:0005497^molecular_function^androgen binding`GO:0008503^molecular_function^benzodiazepine receptor activity`GO:0015485^molecular_function^cholesterol binding`GO:0044325^molecular_function^transmembrane transporter binding`GO:0030325^biological_process^adrenal gland development`GO:0007568^biological_process^aging`GO:0048266^biological_process^behavioral response to pain`GO:0071476^biological_process^cellular hypotonic response`GO:0071222^biological_process^cellular response to lipopolysaccharide`GO:0071294^biological_process^cellular response to zinc ion`GO:0006821^biological_process^chloride transport`GO:0042632^biological_process^cholesterol homeostasis`GO:0060242^biological_process^contact inhibition`GO:0072655^biological_process^establishment of protein localization to mitochondrion`GO:0008347^biological_process^glial cell migration`GO:0006811^biological_process^monoatomic ion transport`GO:0006869^biological_process^lipid transport`GO:0072656^biological_process^maintenance of protein location in mitochondrion`GO:1903579^biological_process^negative regulation of ATP metabolic process`GO:1903147^biological_process^negative regulation of autophagy of mitochondrion`GO:2000853^biological_process^negative regulation of corticosterone secretion`GO:0060253^biological_process^negative regulation of glial cell proliferation`GO:0010823^biological_process^negative regulation of mitochondrion organization`GO:0045019^biological_process^negative regulation of nitric oxide biosynthetic process`GO:0031397^biological_process^negative regulation of protein ubiquitination`GO:0032720^biological_process^negative regulation of tumor necrosis factor production`GO:0014012^biological_process^peripheral nervous system axon regeneration`GO:0043065^biological_process^positive regulation of apoptotic process`GO:0051928^biological_process^positive regulation of calcium ion transport`GO:0060252^biological_process^positive regulation of glial cell proliferation`GO:0051901^biological_process^positive regulation of mitochondrial depolarization`GO:0010940^biological_process^positive regulation of necrotic cell death`GO:2000379^biological_process^positive regulation of reactive oxygen species metabolic process`GO:0050810^biological_process^regulation of steroid biosynthetic process`GO:1905144^biological_process^response to acetylcholine`GO:0010042^biological_process^response to manganese ion`GO:0032570^biological_process^response to progesterone`GO:0033574^biological_process^response to testosterone`GO:0010266^biological_process^response to vitamin B1`GO:0009410^biological_process^response to xenobiotic stimulus`GO:0006694^biological_process^steroid biosynthetic process	.	1	1	0	1	Dbxref=InterPro:IPR004307,Pfam:PF03073;Ontology_term=GO:0016021;Note=Similar to Putative peripheral-type benzodiazepine receptor (Fragment) (Aedes albopictus OX%3D7160);	1	19	20	8	1
GBI_01547	GBI_01547.2	0		TSPO_HUMAN^TSPO_HUMAN^Q:1514-1900,H:37-116^34.1%ID^E:7.1e-16^RecName: Full=Translocator protein;^Eukaryota; Metazoa; Chordata; Craniata; Vertebrata; Euteleostomi; Mammalia; Eutheria; Euarchontoglires; Primates; Haplorrhini; Catarrhini; Hominidae; Homo	.	.	.	sp|P30536|TSPO_HUMAN^sp|P30536|TSPO_HUMAN^Q:1514-1900,H:37-116^34.1%ID^E:7e-16^.^.	.	.	.	KEGG:hsa:706	GO:0005829^cellular_component^cytosol`GO:0005783^cellular_component^endoplasmic reticulum`GO:0070062^cellular_component^extracellular exosome`GO:0043231^cellular_component^intracellular membrane-bounded organelle`GO:0016020^cellular_component^membrane`GO:0005741^cellular_component^mitochondrial outer membrane`GO:0005739^cellular_component^mitochondrion`GO:0005497^molecular_function^androgen binding`GO:0008503^molecular_function^benzodiazepine receptor activity`GO:0015485^molecular_function^cholesterol binding`GO:0120020^molecular_function^cholesterol transfer activity`GO:0044325^molecular_function^transmembrane transporter binding`GO:0030325^biological_process^adrenal gland development`GO:0007568^biological_process^aging`GO:0006820^biological_process^monoatomic anion transport`GO:0048266^biological_process^behavioral response to pain`GO:0006700^biological_process^C21-steroid hormone biosynthetic process`GO:0071476^biological_process^cellular hypotonic response`GO:0071222^biological_process^cellular response to lipopolysaccharide`GO:0071294^biological_process^cellular response to zinc ion`GO:0006821^biological_process^chloride transport`GO:0042632^biological_process^cholesterol homeostasis`GO:0060242^biological_process^contact inhibition`GO:0008347^biological_process^glial cell migration`GO:0006783^biological_process^heme biosynthetic process`GO:0072656^biological_process^maintenance of protein location in mitochondrion`GO:1903579^biological_process^negative regulation of ATP metabolic process`GO:1903147^biological_process^negative regulation of autophagy of mitochondrion`GO:2000853^biological_process^negative regulation of corticosterone secretion`GO:0060253^biological_process^negative regulation of glial cell proliferation`GO:0045019^biological_process^negative regulation of nitric oxide biosynthetic process`GO:0031397^biological_process^negative regulation of protein ubiquitination`GO:0032720^biological_process^negative regulation of tumor necrosis factor production`GO:0014012^biological_process^peripheral nervous system axon regeneration`GO:0043065^biological_process^positive regulation of apoptotic process`GO:0051928^biological_process^positive regulation of calcium ion transport`GO:0060252^biological_process^positive regulation of glial cell proliferation`GO:0051901^biological_process^positive regulation of mitochondrial depolarization`GO:0010940^biological_process^positive regulation of necrotic cell death`GO:2000379^biological_process^positive regulation of reactive oxygen species metabolic process`GO:0006626^biological_process^protein targeting to mitochondrion`GO:0042127^biological_process^regulation of cell population proliferation`GO:0032374^biological_process^regulation of cholesterol transport`GO:0050810^biological_process^regulation of steroid biosynthetic process`GO:1905144^biological_process^response to acetylcholine`GO:0010042^biological_process^response to manganese ion`GO:0032570^biological_process^response to progesterone`GO:0033574^biological_process^response to testosterone`GO:0010266^biological_process^response to vitamin B1`GO:0009410^biological_process^response to xenobiotic stimulus`GO:0008202^biological_process^steroid metabolic process	.	.	1	0	0	1	Dbxref=InterPro:IPR004307,Pfam:PF03073;Ontology_term=GO:0016021;Note=Similar to Putative peripheral-type benzodiazepine receptor (Fragment) (Aedes albopictus OX%3D7160);	1	19	20	8	1
GBI_01547	GBI_01547.1	0		TSPO_MOUSE^TSPO_MOUSE^Q:592-942,H:1-124^49.2%ID^E:1.9e-30^RecName: Full=Translocator protein;^Eukaryota; Metazoa; Chordata; Craniata; Vertebrata; Euteleostomi; Mammalia; Eutheria; Euarchontoglires; Glires; Rodentia; Myomorpha; Muroidea; Muridae; Murinae; Mus; Mus	GBI_M__0001T_00044525.p1	592-975[+]	TSPO_MOUSE^TSPO_MOUSE^Q:1-117,H:1-124^49.2%ID^E:6.9e-31^RecName: Full=Translocator protein;^Eukaryota; Metazoa; Chordata; Craniata; Vertebrata; Euteleostomi; Mammalia; Eutheria; Euarchontoglires; Glires; Rodentia; Myomorpha; Muroidea; Muridae; Murinae; Mus; Mus	sp|P50637|TSPO_MOUSE^sp|P50637|TSPO_MOUSE^Q:592-942,H:1-124^49.2%ID^E:1.9e-30^.^.	sp|P50637|TSPO_MOUSE^sp|P50637|TSPO_MOUSE^Q:1-117,H:1-124^49.2%ID^E:6.8e-31^.^.	PF03073.18^TspO_MBR^TspO/MBR family^10-110^E:2.4e-33	.	KEGG:mmu:12257	GO:0005829^cellular_component^cytosol`GO:0005783^cellular_component^endoplasmic reticulum`GO:0043231^cellular_component^intracellular membrane-bounded organelle`GO:0016020^cellular_component^membrane`GO:0005741^cellular_component^mitochondrial outer membrane`GO:0005739^cellular_component^mitochondrion`GO:0005497^molecular_function^androgen binding`GO:0008503^molecular_function^benzodiazepine receptor activity`GO:0015485^molecular_function^cholesterol binding`GO:0044325^molecular_function^transmembrane transporter binding`GO:0030325^biological_process^adrenal gland development`GO:0007568^biological_process^aging`GO:0048266^biological_process^behavioral response to pain`GO:0071476^biological_process^cellular hypotonic response`GO:0071222^biological_process^cellular response to lipopolysaccharide`GO:0071294^biological_process^cellular response to zinc ion`GO:0006821^biological_process^chloride transport`GO:0042632^biological_process^cholesterol homeostasis`GO:0060242^biological_process^contact inhibition`GO:0072655^biological_process^establishment of protein localization to mitochondrion`GO:0008347^biological_process^glial cell migration`GO:0006811^biological_process^monoatomic ion transport`GO:0006869^biological_process^lipid transport`GO:0072656^biological_process^maintenance of protein location in mitochondrion`GO:1903579^biological_process^negative regulation of ATP metabolic process`GO:1903147^biological_process^negative regulation of autophagy of mitochondrion`GO:2000853^biological_process^negative regulation of corticosterone secretion`GO:0060253^biological_process^negative regulation of glial cell proliferation`GO:0010823^biological_process^negative regulation of mitochondrion organization`GO:0045019^biological_process^negative regulation of nitric oxide biosynthetic process`GO:0031397^biological_process^negative regulation of protein ubiquitination`GO:0032720^biological_process^negative regulation of tumor necrosis factor production`GO:0014012^biological_process^peripheral nervous system axon regeneration`GO:0043065^biological_process^positive regulation of apoptotic process`GO:0051928^biological_process^positive regulation of calcium ion transport`GO:0060252^biological_process^positive regulation of glial cell proliferation`GO:0051901^biological_process^positive regulation of mitochondrial depolarization`GO:0010940^biological_process^positive regulation of necrotic cell death`GO:2000379^biological_process^positive regulation of reactive oxygen species metabolic process`GO:0050810^biological_process^regulation of steroid biosynthetic process`GO:1905144^biological_process^response to acetylcholine`GO:0010042^biological_process^response to manganese ion`GO:0032570^biological_process^response to progesterone`GO:0033574^biological_process^response to testosterone`GO:0010266^biological_process^response to vitamin B1`GO:0009410^biological_process^response to xenobiotic stimulus`GO:0006694^biological_process^steroid biosynthetic process	GO:0005829^cellular_component^cytosol`GO:0005783^cellular_component^endoplasmic reticulum`GO:0043231^cellular_component^intracellular membrane-bounded organelle`GO:0016020^cellular_component^membrane`GO:0005741^cellular_component^mitochondrial outer membrane`GO:0005739^cellular_component^mitochondrion`GO:0005497^molecular_function^androgen binding`GO:0008503^molecular_function^benzodiazepine receptor activity`GO:0015485^molecular_function^cholesterol binding`GO:0044325^molecular_function^transmembrane transporter binding`GO:0030325^biological_process^adrenal gland development`GO:0007568^biological_process^aging`GO:0048266^biological_process^behavioral response to pain`GO:0071476^biological_process^cellular hypotonic response`GO:0071222^biological_process^cellular response to lipopolysaccharide`GO:0071294^biological_process^cellular response to zinc ion`GO:0006821^biological_process^chloride transport`GO:0042632^biological_process^cholesterol homeostasis`GO:0060242^biological_process^contact inhibition`GO:0072655^biological_process^establishment of protein localization to mitochondrion`GO:0008347^biological_process^glial cell migration`GO:0006811^biological_process^monoatomic ion transport`GO:0006869^biological_process^lipid transport`GO:0072656^biological_process^maintenance of protein location in mitochondrion`GO:1903579^biological_process^negative regulation of ATP metabolic process`GO:1903147^biological_process^negative regulation of autophagy of mitochondrion`GO:2000853^biological_process^negative regulation of corticosterone secretion`GO:0060253^biological_process^negative regulation of glial cell proliferation`GO:0010823^biological_process^negative regulation of mitochondrion organization`GO:0045019^biological_process^negative regulation of nitric oxide biosynthetic process`GO:0031397^biological_process^negative regulation of protein ubiquitination`GO:0032720^biological_process^negative regulation of tumor necrosis factor production`GO:0014012^biological_process^peripheral nervous system axon regeneration`GO:0043065^biological_process^positive regulation of apoptotic process`GO:0051928^biological_process^positive regulation of calcium ion transport`GO:0060252^biological_process^positive regulation of glial cell proliferation`GO:0051901^biological_process^positive regulation of mitochondrial depolarization`GO:0010940^biological_process^positive regulation of necrotic cell death`GO:2000379^biological_process^positive regulation of reactive oxygen species metabolic process`GO:0050810^biological_process^regulation of steroid biosynthetic process`GO:1905144^biological_process^response to acetylcholine`GO:0010042^biological_process^response to manganese ion`GO:0032570^biological_process^response to progesterone`GO:0033574^biological_process^response to testosterone`GO:0010266^biological_process^response to vitamin B1`GO:0009410^biological_process^response to xenobiotic stimulus`GO:0006694^biological_process^steroid biosynthetic process	.	1	1	0	1	Dbxref=InterPro:IPR004307,Pfam:PF03073;Ontology_term=GO:0016021;Note=Similar to Putative peripheral-type benzodiazepine receptor (Fragment) (Aedes albopictus OX%3D7160);	1	19	20	8	1
GBI_01548	GBI_01548-RA	0	GBI_01548	MAL1_DROVI^MAL1_DROVI^Q:38-406,H:217-338^52%ID^E:9.9e-30^RecName: Full=Maltase 1;^Eukaryota; Metazoa; Ecdysozoa; Arthropoda; Hexapoda; Insecta; Pterygota; Neoptera; Endopterygota; Diptera; Brachycera; Muscomorpha; Ephydroidea; Drosophilidae; Drosophila	GBI_01548-RA.p1	2-853[+]	MAL1_DROVI^MAL1_DROVI^Q:13-135,H:217-338^52%ID^E:9.9e-30^RecName: Full=Maltase 1;^Eukaryota; Metazoa; Ecdysozoa; Arthropoda; Hexapoda; Insecta; Pterygota; Neoptera; Endopterygota; Diptera; Brachycera; Muscomorpha; Ephydroidea; Drosophilidae; Drosophila	sp|O16098|MAL1_DROVI^sp|O16098|MAL1_DROVI^Q:38-406,H:217-338^52%ID^E:9.8e-30^.^.	sp|O16098|MAL1_DROVI^sp|O16098|MAL1_DROVI^Q:13-135,H:217-338^52%ID^E:9.8e-30^.^.	PF00128.27^Alpha-amylase^Alpha amylase, catalytic domain^11-136^E:1.8e-24	.	KEGG:dvi:6627887	GO:0032450^molecular_function^maltose alpha-glucosidase activity	GO:0032450^molecular_function^maltose alpha-glucosidase activity	GO:0005975^biological_process^carbohydrate metabolic process	1	1	1	1	Note=Similar to Mal-B2_0: Maltase 2 (Blattella germanica OX%3D6973);	0	10	7	8	1
GBI_01548	GBI_01548.2	0		MAL1_DROVI^MAL1_DROVI^Q:106-1233,H:76-447^48.8%ID^E:6.3e-100^RecName: Full=Maltase 1;^Eukaryota; Metazoa; Ecdysozoa; Arthropoda; Hexapoda; Insecta; Pterygota; Neoptera; Endopterygota; Diptera; Brachycera; Muscomorpha; Ephydroidea; Drosophilidae; Drosophila	GBI_M__0001T_00044530.p1	190-1317[+]	MAL1_DROVI^MAL1_DROVI^Q:1-348,H:104-447^47.6%ID^E:3.1e-87^RecName: Full=Maltase 1;^Eukaryota; Metazoa; Ecdysozoa; Arthropoda; Hexapoda; Insecta; Pterygota; Neoptera; Endopterygota; Diptera; Brachycera; Muscomorpha; Ephydroidea; Drosophilidae; Drosophila	sp|O16098|MAL1_DROVI^sp|O16098|MAL1_DROVI^Q:106-1233,H:76-447^48.8%ID^E:6.3e-100^.^.	sp|O16098|MAL1_DROVI^sp|O16098|MAL1_DROVI^Q:1-348,H:104-447^47.6%ID^E:3e-87^.^.	PF00128.27^Alpha-amylase^Alpha amylase, catalytic domain^2-326^E:4.3e-88	.	KEGG:dvi:6627887	GO:0032450^molecular_function^maltose alpha-glucosidase activity	GO:0032450^molecular_function^maltose alpha-glucosidase activity	GO:0005975^biological_process^carbohydrate metabolic process	1	1	1	1	Note=Similar to Mal-B2_0: Maltase 2 (Blattella germanica OX%3D6973);	0	10	7	8	1
GBI_01549	GBI_01549-RA	0	GBI_01549	SYF2_XENTR^SYF2_XENTR^Q:290-1000,H:8-249^62.4%ID^E:2.1e-78^RecName: Full=Pre-mRNA-splicing factor syf2;^Eukaryota; Metazoa; Chordata; Craniata; Vertebrata; Euteleostomi; Amphibia; Batrachia; Anura; Pipoidea; Pipidae; Xenopodinae; Xenopus; Silurana	GBI_01549-RA.p1	308-1003[+]	SYF2_XENLA^SYF2_XENLA^Q:5-231,H:14-240^65.2%ID^E:8e-78^RecName: Full=Pre-mRNA-splicing factor syf2;^Eukaryota; Metazoa; Chordata; Craniata; Vertebrata; Euteleostomi; Amphibia; Batrachia; Anura; Pipoidea; Pipidae; Xenopodinae; Xenopus; Xenopus	sp|Q28G05|SYF2_XENTR^sp|Q28G05|SYF2_XENTR^Q:290-1000,H:8-249^62.4%ID^E:2.1e-78^.^.	sp|Q8AVQ6|SYF2_XENLA^sp|Q8AVQ6|SYF2_XENLA^Q:5-231,H:14-240^65.2%ID^E:7.9e-78^.^.	PF08231.15^SYF2^SYF2 splicing factor^79-226^E:4.6e-52	.	KEGG:xla:379092	GO:0071013^cellular_component^catalytic step 2 spliceosome`GO:0005634^cellular_component^nucleus`GO:0071014^cellular_component^post-mRNA release spliceosomal complex`GO:0000974^cellular_component^Prp19 complex`GO:0071007^cellular_component^U2-type catalytic step 2 spliceosome`GO:0000398^biological_process^mRNA splicing, via spliceosome	GO:0005634^cellular_component^nucleus`GO:0071007^cellular_component^U2-type catalytic step 2 spliceosome`GO:0000398^biological_process^mRNA splicing, via spliceosome	.	1	1	0	1	Dbxref=InterPro:IPR013260,Pfam:PF08231;Note=Similar to Syf2: Pre-mRNA-splicing factor Syf2 (Drosophila melanogaster OX%3D7227);	0	22	16	5	1
GBI_01549	GBI_01549.2	0		SYF2_XENLA^SYF2_XENLA^Q:312-629,H:89-194^63.2%ID^E:7.1e-33^RecName: Full=Pre-mRNA-splicing factor syf2;^Eukaryota; Metazoa; Chordata; Craniata; Vertebrata; Euteleostomi; Amphibia; Batrachia; Anura; Pipoidea; Pipidae; Xenopodinae; Xenopus; Xenopus`SYF2_XENLA^SYF2_XENLA^Q:97-222,H:42-83^78.6%ID^E:1.2e-11^RecName: Full=Pre-mRNA-splicing factor syf2;^Eukaryota; Metazoa; Chordata; Craniata; Vertebrata; Euteleostomi; Amphibia; Batrachia; Anura; Pipoidea; Pipidae; Xenopodinae; Xenopus; Xenopus	.	.	.	sp|Q8AVQ6|SYF2_XENLA^sp|Q8AVQ6|SYF2_XENLA^Q:312-629,H:89-194^63.2%ID^E:7e-33^.^.`sp|Q8AVQ6|SYF2_XENLA^sp|Q8AVQ6|SYF2_XENLA^Q:97-222,H:42-83^78.6%ID^E:1.2e-11^.^.	.	.	.	KEGG:xla:379092	GO:0005634^cellular_component^nucleus`GO:0071007^cellular_component^U2-type catalytic step 2 spliceosome`GO:0000398^biological_process^mRNA splicing, via spliceosome	.	.	1	0	0	1	Dbxref=InterPro:IPR013260,Pfam:PF08231;Note=Similar to Syf2: Pre-mRNA-splicing factor Syf2 (Drosophila melanogaster OX%3D7227);	0	22	16	5	1
GBI_01550	GBI_01550-RA	0	GBI_01550	GRHPR_MOUSE^GRHPR_MOUSE^Q:376-1329,H:8-326^57.6%ID^E:7.5e-99^RecName: Full=Glyoxylate reductase/hydroxypyruvate reductase;^Eukaryota; Metazoa; Chordata; Craniata; Vertebrata; Euteleostomi; Mammalia; Eutheria; Euarchontoglires; Glires; Rodentia; Myomorpha; Muroidea; Muridae; Murinae; Mus; Mus	GBI_01550-RA.p1	145-1332[+]	GRHPR_MOUSE^GRHPR_MOUSE^Q:78-395,H:8-326^57.6%ID^E:8.2e-99^RecName: Full=Glyoxylate reductase/hydroxypyruvate reductase;^Eukaryota; Metazoa; Chordata; Craniata; Vertebrata; Euteleostomi; Mammalia; Eutheria; Euarchontoglires; Glires; Rodentia; Myomorpha; Muroidea; Muridae; Murinae; Mus; Mus	sp|Q91Z53|GRHPR_MOUSE^sp|Q91Z53|GRHPR_MOUSE^Q:376-1329,H:8-326^57.6%ID^E:7.4e-99^.^.	sp|Q91Z53|GRHPR_MOUSE^sp|Q91Z53|GRHPR_MOUSE^Q:78-395,H:8-326^57.6%ID^E:8.1e-99^.^.	PF00389.33^2-Hacid_dh^D-isomer specific 2-hydroxyacid dehydrogenase, catalytic domain^87-392^E:6.9e-32`PF02826.22^2-Hacid_dh_C^D-isomer specific 2-hydroxyacid dehydrogenase, NAD binding domain^186-364^E:7.4e-59	.	KEGG:mmu:76238	GO:1902494^cellular_component^catalytic complex`GO:0005737^cellular_component^cytoplasm`GO:0005829^cellular_component^cytosol`GO:0031406^molecular_function^carboxylic acid binding`GO:0008465^molecular_function^glycerate dehydrogenase activity`GO:0030267^molecular_function^glyoxylate reductase (NADP+) activity`GO:0016618^molecular_function^hydroxypyruvate reductase activity`GO:0051287^molecular_function^NAD binding`GO:0050661^molecular_function^NADP binding`GO:0070402^molecular_function^NADPH binding`GO:0042803^molecular_function^protein homodimerization activity`GO:0043648^biological_process^dicarboxylic acid metabolic process`GO:0046487^biological_process^glyoxylate metabolic process	GO:1902494^cellular_component^catalytic complex`GO:0005737^cellular_component^cytoplasm`GO:0005829^cellular_component^cytosol`GO:0031406^molecular_function^carboxylic acid binding`GO:0008465^molecular_function^glycerate dehydrogenase activity`GO:0030267^molecular_function^glyoxylate reductase (NADP+) activity`GO:0016618^molecular_function^hydroxypyruvate reductase activity`GO:0051287^molecular_function^NAD binding`GO:0050661^molecular_function^NADP binding`GO:0070402^molecular_function^NADPH binding`GO:0042803^molecular_function^protein homodimerization activity`GO:0043648^biological_process^dicarboxylic acid metabolic process`GO:0046487^biological_process^glyoxylate metabolic process	GO:0016616^molecular_function^oxidoreductase activity, acting on the CH-OH group of donors, NAD or NADP as acceptor`GO:0051287^molecular_function^NAD binding	1	1	1	1	Dbxref=InterPro:IPR006139,InterPro:IPR006140,Pfam:PF00389,Pfam:PF02826;Ontology_term=GO:0008152,GO:0016616,GO:0051287,GO:0055114;Note=Similar to CtBP: C-terminal-binding protein (Drosophila melanogaster OX%3D7227);	1	12	4	15	1
GBI_01550	GBI_01550-RB	0	GBI_01550	GRHPR_MOUSE^GRHPR_MOUSE^Q:287-1240,H:8-326^57.6%ID^E:7e-99^RecName: Full=Glyoxylate reductase/hydroxypyruvate reductase;^Eukaryota; Metazoa; Chordata; Craniata; Vertebrata; Euteleostomi; Mammalia; Eutheria; Euarchontoglires; Glires; Rodentia; Myomorpha; Muroidea; Muridae; Murinae; Mus; Mus	GBI_01550-RB.p1	269-1243[+]	GRHPR_MOUSE^GRHPR_MOUSE^Q:7-324,H:8-326^57.6%ID^E:6.8e-99^RecName: Full=Glyoxylate reductase/hydroxypyruvate reductase;^Eukaryota; Metazoa; Chordata; Craniata; Vertebrata; Euteleostomi; Mammalia; Eutheria; Euarchontoglires; Glires; Rodentia; Myomorpha; Muroidea; Muridae; Murinae; Mus; Mus	sp|Q91Z53|GRHPR_MOUSE^sp|Q91Z53|GRHPR_MOUSE^Q:287-1240,H:8-326^57.6%ID^E:6.9e-99^.^.	sp|Q91Z53|GRHPR_MOUSE^sp|Q91Z53|GRHPR_MOUSE^Q:7-324,H:8-326^57.6%ID^E:6.7e-99^.^.	PF00389.33^2-Hacid_dh^D-isomer specific 2-hydroxyacid dehydrogenase, catalytic domain^16-321^E:3.3e-32`PF02826.22^2-Hacid_dh_C^D-isomer specific 2-hydroxyacid dehydrogenase, NAD binding domain^115-293^E:4.5e-59	.	KEGG:mmu:76238	GO:1902494^cellular_component^catalytic complex`GO:0005737^cellular_component^cytoplasm`GO:0005829^cellular_component^cytosol`GO:0031406^molecular_function^carboxylic acid binding`GO:0008465^molecular_function^glycerate dehydrogenase activity`GO:0030267^molecular_function^glyoxylate reductase (NADP+) activity`GO:0016618^molecular_function^hydroxypyruvate reductase activity`GO:0051287^molecular_function^NAD binding`GO:0050661^molecular_function^NADP binding`GO:0070402^molecular_function^NADPH binding`GO:0042803^molecular_function^protein homodimerization activity`GO:0043648^biological_process^dicarboxylic acid metabolic process`GO:0046487^biological_process^glyoxylate metabolic process	GO:1902494^cellular_component^catalytic complex`GO:0005737^cellular_component^cytoplasm`GO:0005829^cellular_component^cytosol`GO:0031406^molecular_function^carboxylic acid binding`GO:0008465^molecular_function^glycerate dehydrogenase activity`GO:0030267^molecular_function^glyoxylate reductase (NADP+) activity`GO:0016618^molecular_function^hydroxypyruvate reductase activity`GO:0051287^molecular_function^NAD binding`GO:0050661^molecular_function^NADP binding`GO:0070402^molecular_function^NADPH binding`GO:0042803^molecular_function^protein homodimerization activity`GO:0043648^biological_process^dicarboxylic acid metabolic process`GO:0046487^biological_process^glyoxylate metabolic process	GO:0016616^molecular_function^oxidoreductase activity, acting on the CH-OH group of donors, NAD or NADP as acceptor`GO:0051287^molecular_function^NAD binding	1	1	1	1	Dbxref=InterPro:IPR006139,InterPro:IPR006140,Pfam:PF00389,Pfam:PF02826;Ontology_term=GO:0008152,GO:0016616,GO:0051287,GO:0055114;Note=Similar to CtBP: C-terminal-binding protein (Drosophila melanogaster OX%3D7227);	1	12	4	15	1
GBI_01550	GBI_01550.3	0		GRHPR_MOUSE^GRHPR_MOUSE^Q:681-1145,H:133-288^60.9%ID^E:9.3e-48^RecName: Full=Glyoxylate reductase/hydroxypyruvate reductase;^Eukaryota; Metazoa; Chordata; Craniata; Vertebrata; Euteleostomi; Mammalia; Eutheria; Euarchontoglires; Glires; Rodentia; Myomorpha; Muroidea; Muridae; Murinae; Mus; Mus`GRHPR_MOUSE^GRHPR_MOUSE^Q:287-670,H:8-135^51.5%ID^E:1.8e-27^RecName: Full=Glyoxylate reductase/hydroxypyruvate reductase;^Eukaryota; Metazoa; Chordata; Craniata; Vertebrata; Euteleostomi; Mammalia; Eutheria; Euarchontoglires; Glires; Rodentia; Myomorpha; Muroidea; Muridae; Murinae; Mus; Mus	GBI_M__0001T_00044533.p2	669-1169[+]	GRHPR_MOUSE^GRHPR_MOUSE^Q:5-159,H:133-288^60.9%ID^E:4.8e-48^RecName: Full=Glyoxylate reductase/hydroxypyruvate reductase;^Eukaryota; Metazoa; Chordata; Craniata; Vertebrata; Euteleostomi; Mammalia; Eutheria; Euarchontoglires; Glires; Rodentia; Myomorpha; Muroidea; Muridae; Murinae; Mus; Mus	sp|Q91Z53|GRHPR_MOUSE^sp|Q91Z53|GRHPR_MOUSE^Q:681-1145,H:133-288^60.9%ID^E:9.2e-48^.^.`sp|Q91Z53|GRHPR_MOUSE^sp|Q91Z53|GRHPR_MOUSE^Q:287-670,H:8-135^51.5%ID^E:1.8e-27^.^.	sp|Q91Z53|GRHPR_MOUSE^sp|Q91Z53|GRHPR_MOUSE^Q:5-159,H:133-288^60.9%ID^E:4.7e-48^.^.	PF02826.22^2-Hacid_dh_C^D-isomer specific 2-hydroxyacid dehydrogenase, NAD binding domain^7-159^E:4.8e-51	.	KEGG:mmu:76238	GO:1902494^cellular_component^catalytic complex`GO:0005737^cellular_component^cytoplasm`GO:0005829^cellular_component^cytosol`GO:0031406^molecular_function^carboxylic acid binding`GO:0008465^molecular_function^glycerate dehydrogenase activity`GO:0030267^molecular_function^glyoxylate reductase (NADP+) activity`GO:0016618^molecular_function^hydroxypyruvate reductase activity`GO:0051287^molecular_function^NAD binding`GO:0050661^molecular_function^NADP binding`GO:0070402^molecular_function^NADPH binding`GO:0042803^molecular_function^protein homodimerization activity`GO:0043648^biological_process^dicarboxylic acid metabolic process`GO:0046487^biological_process^glyoxylate metabolic process	GO:1902494^cellular_component^catalytic complex`GO:0005737^cellular_component^cytoplasm`GO:0005829^cellular_component^cytosol`GO:0031406^molecular_function^carboxylic acid binding`GO:0008465^molecular_function^glycerate dehydrogenase activity`GO:0030267^molecular_function^glyoxylate reductase (NADP+) activity`GO:0016618^molecular_function^hydroxypyruvate reductase activity`GO:0051287^molecular_function^NAD binding`GO:0050661^molecular_function^NADP binding`GO:0070402^molecular_function^NADPH binding`GO:0042803^molecular_function^protein homodimerization activity`GO:0043648^biological_process^dicarboxylic acid metabolic process`GO:0046487^biological_process^glyoxylate metabolic process	GO:0051287^molecular_function^NAD binding	1	1	1	1	Dbxref=InterPro:IPR006139,InterPro:IPR006140,Pfam:PF00389,Pfam:PF02826;Ontology_term=GO:0008152,GO:0016616,GO:0051287,GO:0055114;Note=Similar to CtBP: C-terminal-binding protein (Drosophila melanogaster OX%3D7227);	1	12	4	15	1
GBI_01550	GBI_01550.4	0		GRHPR_MOUSE^GRHPR_MOUSE^Q:287-1126,H:8-288^57.2%ID^E:9.8e-85^RecName: Full=Glyoxylate reductase/hydroxypyruvate reductase;^Eukaryota; Metazoa; Chordata; Craniata; Vertebrata; Euteleostomi; Mammalia; Eutheria; Euarchontoglires; Glires; Rodentia; Myomorpha; Muroidea; Muridae; Murinae; Mus; Mus	GBI_M__0001T_00044534.p1	269-1135[+]	GRHPR_MOUSE^GRHPR_MOUSE^Q:7-286,H:8-288^57.2%ID^E:6.5e-85^RecName: Full=Glyoxylate reductase/hydroxypyruvate reductase;^Eukaryota; Metazoa; Chordata; Craniata; Vertebrata; Euteleostomi; Mammalia; Eutheria; Euarchontoglires; Glires; Rodentia; Myomorpha; Muroidea; Muridae; Murinae; Mus; Mus	sp|Q91Z53|GRHPR_MOUSE^sp|Q91Z53|GRHPR_MOUSE^Q:287-1126,H:8-288^57.2%ID^E:9.7e-85^.^.	sp|Q91Z53|GRHPR_MOUSE^sp|Q91Z53|GRHPR_MOUSE^Q:7-286,H:8-288^57.2%ID^E:6.4e-85^.^.	PF00389.33^2-Hacid_dh^D-isomer specific 2-hydroxyacid dehydrogenase, catalytic domain^16-233^E:5.4e-27`PF02826.22^2-Hacid_dh_C^D-isomer specific 2-hydroxyacid dehydrogenase, NAD binding domain^115-286^E:7.3e-55	.	KEGG:mmu:76238	GO:1902494^cellular_component^catalytic complex`GO:0005737^cellular_component^cytoplasm`GO:0005829^cellular_component^cytosol`GO:0031406^molecular_function^carboxylic acid binding`GO:0008465^molecular_function^glycerate dehydrogenase activity`GO:0030267^molecular_function^glyoxylate reductase (NADP+) activity`GO:0016618^molecular_function^hydroxypyruvate reductase activity`GO:0051287^molecular_function^NAD binding`GO:0050661^molecular_function^NADP binding`GO:0070402^molecular_function^NADPH binding`GO:0042803^molecular_function^protein homodimerization activity`GO:0043648^biological_process^dicarboxylic acid metabolic process`GO:0046487^biological_process^glyoxylate metabolic process	GO:1902494^cellular_component^catalytic complex`GO:0005737^cellular_component^cytoplasm`GO:0005829^cellular_component^cytosol`GO:0031406^molecular_function^carboxylic acid binding`GO:0008465^molecular_function^glycerate dehydrogenase activity`GO:0030267^molecular_function^glyoxylate reductase (NADP+) activity`GO:0016618^molecular_function^hydroxypyruvate reductase activity`GO:0051287^molecular_function^NAD binding`GO:0050661^molecular_function^NADP binding`GO:0070402^molecular_function^NADPH binding`GO:0042803^molecular_function^protein homodimerization activity`GO:0043648^biological_process^dicarboxylic acid metabolic process`GO:0046487^biological_process^glyoxylate metabolic process	GO:0016616^molecular_function^oxidoreductase activity, acting on the CH-OH group of donors, NAD or NADP as acceptor`GO:0051287^molecular_function^NAD binding	1	1	1	1	Dbxref=InterPro:IPR006139,InterPro:IPR006140,Pfam:PF00389,Pfam:PF02826;Ontology_term=GO:0008152,GO:0016616,GO:0051287,GO:0055114;Note=Similar to CtBP: C-terminal-binding protein (Drosophila melanogaster OX%3D7227);	1	12	4	15	1
GBI_01550	GBI_01550.5	0		GRHPR_MOUSE^GRHPR_MOUSE^Q:376-1287,H:8-288^52.8%ID^E:4.3e-81^RecName: Full=Glyoxylate reductase/hydroxypyruvate reductase;^Eukaryota; Metazoa; Chordata; Craniata; Vertebrata; Euteleostomi; Mammalia; Eutheria; Euarchontoglires; Glires; Rodentia; Myomorpha; Muroidea; Muridae; Murinae; Mus; Mus	GBI_M__0001T_00044535.p1	145-1131[+]	GRHPR_MOUSE^GRHPR_MOUSE^Q:78-315,H:8-246^54.4%ID^E:1.5e-66^RecName: Full=Glyoxylate reductase/hydroxypyruvate reductase;^Eukaryota; Metazoa; Chordata; Craniata; Vertebrata; Euteleostomi; Mammalia; Eutheria; Euarchontoglires; Glires; Rodentia; Myomorpha; Muroidea; Muridae; Murinae; Mus; Mus	sp|Q91Z53|GRHPR_MOUSE^sp|Q91Z53|GRHPR_MOUSE^Q:376-1287,H:8-288^52.8%ID^E:4.3e-81^.^.	sp|Q91Z53|GRHPR_MOUSE^sp|Q91Z53|GRHPR_MOUSE^Q:78-315,H:8-246^54.4%ID^E:1.5e-66^.^.	PF00389.33^2-Hacid_dh^D-isomer specific 2-hydroxyacid dehydrogenase, catalytic domain^87-304^E:9e-27`PF02826.22^2-Hacid_dh_C^D-isomer specific 2-hydroxyacid dehydrogenase, NAD binding domain^186-316^E:2.3e-36	.	KEGG:mmu:76238	GO:1902494^cellular_component^catalytic complex`GO:0005737^cellular_component^cytoplasm`GO:0005829^cellular_component^cytosol`GO:0031406^molecular_function^carboxylic acid binding`GO:0008465^molecular_function^glycerate dehydrogenase activity`GO:0030267^molecular_function^glyoxylate reductase (NADP+) activity`GO:0016618^molecular_function^hydroxypyruvate reductase activity`GO:0051287^molecular_function^NAD binding`GO:0050661^molecular_function^NADP binding`GO:0070402^molecular_function^NADPH binding`GO:0042803^molecular_function^protein homodimerization activity`GO:0043648^biological_process^dicarboxylic acid metabolic process`GO:0046487^biological_process^glyoxylate metabolic process	GO:1902494^cellular_component^catalytic complex`GO:0005737^cellular_component^cytoplasm`GO:0005829^cellular_component^cytosol`GO:0031406^molecular_function^carboxylic acid binding`GO:0008465^molecular_function^glycerate dehydrogenase activity`GO:0030267^molecular_function^glyoxylate reductase (NADP+) activity`GO:0016618^molecular_function^hydroxypyruvate reductase activity`GO:0051287^molecular_function^NAD binding`GO:0050661^molecular_function^NADP binding`GO:0070402^molecular_function^NADPH binding`GO:0042803^molecular_function^protein homodimerization activity`GO:0043648^biological_process^dicarboxylic acid metabolic process`GO:0046487^biological_process^glyoxylate metabolic process	GO:0016616^molecular_function^oxidoreductase activity, acting on the CH-OH group of donors, NAD or NADP as acceptor`GO:0051287^molecular_function^NAD binding	1	1	1	1	Dbxref=InterPro:IPR006139,InterPro:IPR006140,Pfam:PF00389,Pfam:PF02826;Ontology_term=GO:0008152,GO:0016616,GO:0051287,GO:0055114;Note=Similar to CtBP: C-terminal-binding protein (Drosophila melanogaster OX%3D7227);	1	12	4	15	1
GBI_01551	GBI_01551-RA	0	GBI_01551	.	.	.	.	.	.	.	.	.	.	.	.	0	0	0	0	Note=Similar to B5V51_7796: Uncharacterized protein (Heliothis virescens OX%3D7102);	0
GBI_01551	GBI_01551.1	0		.	.	.	.	.	.	.	.	.	.	.	.	0	0	0	0	Note=Similar to B5V51_7796: Uncharacterized protein (Heliothis virescens OX%3D7102);	0
GBI_01551	GBI_01551.2	0		.	.	.	.	.	.	.	.	.	.	.	.	0	0	0	0	Note=Similar to B5V51_7796: Uncharacterized protein (Heliothis virescens OX%3D7102);	0
GBI_01552	GBI_01552-RA	0	GBI_01552	.	GBI_01552-RA.p1	264-947[+]	.	.	.	PF00641.21^zf-RanBP^Zn-finger in Ran binding protein and others^158-186^E:3.3e-06	.	.	.	.	.	0	0	0	0	Dbxref=InterPro:IPR001876,Pfam:PF00641;Note=Similar to B7P43_G09323: Uncharacterized protein (Cryptotermes secundus OX%3D105785);	0	85	19	7	1
GBI_01552	GBI_01552-RB	0	GBI_01552	.	GBI_01552-RB.p1	264-974[+]	.	.	.	PF00641.21^zf-RanBP^Zn-finger in Ran binding protein and others^158-186^E:3.5e-06	.	.	.	.	.	0	0	0	0	Dbxref=InterPro:IPR001876,Pfam:PF00641;Note=Similar to B7P43_G09323: Uncharacterized protein (Cryptotermes secundus OX%3D105785);	0	85	19	7	1
GBI_01552	GBI_01552.1	0		.	GBI_M__0001T_00044266.p1	290-991[+]	.	.	.	PF00641.21^zf-RanBP^Zn-finger in Ran binding protein and others^164-192^E:3.4e-06	.	.	.	.	.	0	0	0	0	Dbxref=InterPro:IPR001876,Pfam:PF00641;Note=Similar to B7P43_G09323: Uncharacterized protein (Cryptotermes secundus OX%3D105785);	0	85	19	7	1
GBI_01552	GBI_01552.4	0		.	GBI_M__0001T_00044267.p1	3823-4341[+]	.	.	.	PF00641.21^zf-RanBP^Zn-finger in Ran binding protein and others^120-148^E:2.2e-06	.	.	.	.	.	0	0	0	0	Dbxref=InterPro:IPR001876,Pfam:PF00641;Note=Similar to B7P43_G09323: Uncharacterized protein (Cryptotermes secundus OX%3D105785);	0	85	19	7	1
GBI_01552	GBI_01552.4	0		.	GBI_M__0001T_00044267.p2	1965-2417[-]	.	.	.	.	.	.	.	.	.	0	0	0	0	Dbxref=InterPro:IPR001876,Pfam:PF00641;Note=Similar to B7P43_G09323: Uncharacterized protein (Cryptotermes secundus OX%3D105785);	0	85	19	7	1
GBI_01553	GBI_01553-RA	0	GBI_01553	.	GBI_01553-RA.p1	3-683[+]	.	.	.	.	.	.	.	.	.	0	0	0	0	Note=Protein of unknown function;	0
GBI_01553	GBI_01553.2	0		.	GBI_M__0001T_00044537.p1	893-1540[+]	.	.	.	.	.	.	.	.	.	0	0	0	0	Note=Protein of unknown function;	0
GBI_01553	GBI_01553.1	0		.	GBI_M__0001T_00044538.p1	1391-2038[+]	.	.	.	.	.	.	.	.	.	0	0	0	0	Note=Protein of unknown function;	0
GBI_01554	GBI_01554-RA	0	GBI_01554	RM03_BOVIN^RM03_BOVIN^Q:457-1419,H:44-347^44.9%ID^E:5.6e-69^RecName: Full=39S ribosomal protein L3, mitochondrial;^Eukaryota; Metazoa; Chordata; Craniata; Vertebrata; Euteleostomi; Mammalia; Eutheria; Laurasiatheria; Artiodactyla; Ruminantia; Pecora; Bovidae; Bovinae; Bos	GBI_01554-RA.p1	256-1434[+]	RM03_BOVIN^RM03_BOVIN^Q:68-388,H:44-347^44.9%ID^E:4e-69^RecName: Full=39S ribosomal protein L3, mitochondrial;^Eukaryota; Metazoa; Chordata; Craniata; Vertebrata; Euteleostomi; Mammalia; Eutheria; Laurasiatheria; Artiodactyla; Ruminantia; Pecora; Bovidae; Bovinae; Bos	sp|Q3ZBX6|RM03_BOVIN^sp|Q3ZBX6|RM03_BOVIN^Q:457-1419,H:44-347^44.9%ID^E:5.5e-69^.^.	sp|Q3ZBX6|RM03_BOVIN^sp|Q3ZBX6|RM03_BOVIN^Q:68-388,H:44-347^44.9%ID^E:3.9e-69^.^.	PF00297.25^Ribosomal_L3^Ribosomal protein L3^218-321^E:1.2e-23	.	KEGG:bta:614906	GO:0005743^cellular_component^mitochondrial inner membrane`GO:0005762^cellular_component^mitochondrial large ribosomal subunit`GO:0003735^molecular_function^structural constituent of ribosome`GO:0006412^biological_process^translation	GO:0005743^cellular_component^mitochondrial inner membrane`GO:0005762^cellular_component^mitochondrial large ribosomal subunit`GO:0003735^molecular_function^structural constituent of ribosome`GO:0006412^biological_process^translation	GO:0003735^molecular_function^structural constituent of ribosome`GO:0006412^biological_process^translation`GO:0005840^cellular_component^ribosome	1	1	1	1	Dbxref=InterPro:IPR000597,Pfam:PF00297;Ontology_term=GO:0003735,GO:0005622,GO:0005840,GO:0006412;Note=Similar to L798_14378: 39S ribosomal protein L3%2C mitochondrial (Zootermopsis nevadensis OX%3D136037);	1	26	24	2	1
GBI_01555	GBI_01555-RA	0	GBI_01555	.	GBI_01555-RA.p1	147-2732[+]	.	.	.	PF00096.29^zf-C2H2^Zinc finger, C2H2 type^388-410^E:0.002`PF13909.9^zf-H2C2_5^C2H2-type zinc-finger domain^388-411^E:1.1e-06`PF00096.29^zf-C2H2^Zinc finger, C2H2 type^416-438^E:0.0019`PF00096.29^zf-C2H2^Zinc finger, C2H2 type^591-613^E:0.0089`PF13912.9^zf-C2H2_6^C2H2-type zinc finger^591-614^E:5.2e-06	.	.	.	.	.	0	0	0	0	Dbxref=Pfam:PF00096,Pfam:PF13912;Note=Similar to Kr-h1: Krueppel homolog 1 (Drosophila melanogaster OX%3D7227);	0	18	7	17	1
GBI_01555	GBI_01555.2	0		.	GBI_M__0001T_00044268.p1	2-2692[+]	.	.	.	PF00096.29^zf-C2H2^Zinc finger, C2H2 type^389-411^E:0.0021`PF13909.9^zf-H2C2_5^C2H2-type zinc-finger domain^389-412^E:1.1e-06`PF00096.29^zf-C2H2^Zinc finger, C2H2 type^417-439^E:0.002`PF00096.29^zf-C2H2^Zinc finger, C2H2 type^445-469^E:0.0051`PF00096.29^zf-C2H2^Zinc finger, C2H2 type^626-648^E:0.0093`PF13912.9^zf-C2H2_6^C2H2-type zinc finger^626-649^E:5.5e-06	.	.	.	.	.	0	0	0	0	Dbxref=Pfam:PF00096,Pfam:PF13912;Note=Similar to Kr-h1: Krueppel homolog 1 (Drosophila melanogaster OX%3D7227);	0	18	7	17	1
GBI_01555	GBI_01555.3	0		.	GBI_M__0001T_00044269.p3	745-1098[-]	.	.	.	.	.	.	.	.	.	0	0	0	0	Dbxref=Pfam:PF00096,Pfam:PF13912;Note=Similar to Kr-h1: Krueppel homolog 1 (Drosophila melanogaster OX%3D7227);	0	18	7	17	1
GBI_01555	GBI_01555.3	0		.	GBI_M__0001T_00044269.p1	1097-2755[+]	.	.	.	PF00096.29^zf-C2H2^Zinc finger, C2H2 type^45-67^E:0.0012`PF13909.9^zf-H2C2_5^C2H2-type zinc-finger domain^45-68^E:6.4e-07`PF00096.29^zf-C2H2^Zinc finger, C2H2 type^73-95^E:0.0011`PF00096.29^zf-C2H2^Zinc finger, C2H2 type^101-125^E:0.0029`PF00096.29^zf-C2H2^Zinc finger, C2H2 type^282-304^E:0.0053`PF13912.9^zf-C2H2_6^C2H2-type zinc finger^282-305^E:3.1e-06	.	.	.	.	.	0	0	0	0	Dbxref=Pfam:PF00096,Pfam:PF13912;Note=Similar to Kr-h1: Krueppel homolog 1 (Drosophila melanogaster OX%3D7227);	0	18	7	17	1
GBI_01558	GBI_01558-RA	0	GBI_01558	.	GBI_01558-RA.p2	155-1003[+]	.	.	.	.	.	.	.	.	.	0	0	0	0	Note=Similar to HaOG204419: Uncharacterized protein (Helicoverpa armigera OX%3D29058);	0
GBI_01559	GBI_01559-RA	0	GBI_01559	.	GBI_01559-RA.p1	1-819[+]	.	.	.	.	.	.	.	.	.	0	0	0	0	Note=Protein of unknown function;	0
GBI_01559	GBI_01559.2	0		.	GBI_M__0001T_00044279.p1	1-675[+]	.	.	.	.	.	.	.	.	.	0	0	0	0	Note=Protein of unknown function;	0
GBI_01559	GBI_01559.1	0		.	GBI_M__0001T_00044280.p4	1-300[+]	.	.	.	.	.	.	.	.	.	0	0	0	0	Note=Protein of unknown function;	0
GBI_01559	GBI_01559.1	0		.	GBI_M__0001T_00044280.p2	323-745[+]	.	.	.	.	.	.	.	.	.	0	0	0	0	Note=Protein of unknown function;	0
GBI_01560	GBI_01560-RA	0	GBI_01560	OAT_DROME^OAT_DROME^Q:48-938,H:135-431^71.7%ID^E:5.1e-130^RecName: Full=Ornithine aminotransferase, mitochondrial;^Eukaryota; Metazoa; Ecdysozoa; Arthropoda; Hexapoda; Insecta; Pterygota; Neoptera; Endopterygota; Diptera; Brachycera; Muscomorpha; Ephydroidea; Drosophilidae; Drosophila; Sophophora	GBI_01560-RA.p1	81-947[+]	OAT_DROME^OAT_DROME^Q:1-286,H:146-431^71.3%ID^E:1.1e-124^RecName: Full=Ornithine aminotransferase, mitochondrial;^Eukaryota; Metazoa; Ecdysozoa; Arthropoda; Hexapoda; Insecta; Pterygota; Neoptera; Endopterygota; Diptera; Brachycera; Muscomorpha; Ephydroidea; Drosophilidae; Drosophila; Sophophora	sp|Q9VW26|OAT_DROME^sp|Q9VW26|OAT_DROME^Q:48-938,H:135-431^71.7%ID^E:5e-130^.^.	sp|Q9VW26|OAT_DROME^sp|Q9VW26|OAT_DROME^Q:1-286,H:146-431^71.3%ID^E:1.1e-124^.^.	PF00202.24^Aminotran_3^Aminotransferase class-III^1-283^E:1e-85	.	KEGG:dme:Dmel_CG8782	GO:0005737^cellular_component^cytoplasm`GO:0005829^cellular_component^cytosol`GO:0005759^cellular_component^mitochondrial matrix`GO:0005739^cellular_component^mitochondrion`GO:0042802^molecular_function^identical protein binding`GO:0050155^molecular_function^ornithine(lysine) transaminase activity`GO:0004587^molecular_function^ornithine-oxo-acid transaminase activity`GO:0030170^molecular_function^pyridoxal phosphate binding`GO:0019544^biological_process^arginine catabolic process to glutamate`GO:0010121^biological_process^arginine catabolic process to proline via ornithine`GO:0055129^biological_process^L-proline biosynthetic process`GO:0006591^biological_process^ornithine metabolic process	GO:0005737^cellular_component^cytoplasm`GO:0005829^cellular_component^cytosol`GO:0005759^cellular_component^mitochondrial matrix`GO:0005739^cellular_component^mitochondrion`GO:0042802^molecular_function^identical protein binding`GO:0050155^molecular_function^ornithine(lysine) transaminase activity`GO:0004587^molecular_function^ornithine-oxo-acid transaminase activity`GO:0030170^molecular_function^pyridoxal phosphate binding`GO:0019544^biological_process^arginine catabolic process to glutamate`GO:0010121^biological_process^arginine catabolic process to proline via ornithine`GO:0055129^biological_process^L-proline biosynthetic process`GO:0006591^biological_process^ornithine metabolic process	GO:0008483^molecular_function^transaminase activity`GO:0030170^molecular_function^pyridoxal phosphate binding	1	1	1	1	Dbxref=InterPro:IPR005814,Pfam:PF00202;Ontology_term=GO:0008483,GO:0030170;Note=Similar to Oat: Ornithine aminotransferase%2C mitochondrial (Drosophila melanogaster OX%3D7227);	1	30	9	15	1
GBI_01560	GBI_01560-RB	0	GBI_01560	OAT_DROME^OAT_DROME^Q:48-1118,H:135-431^59.7%ID^E:7.3e-122^RecName: Full=Ornithine aminotransferase, mitochondrial;^Eukaryota; Metazoa; Ecdysozoa; Arthropoda; Hexapoda; Insecta; Pterygota; Neoptera; Endopterygota; Diptera; Brachycera; Muscomorpha; Ephydroidea; Drosophilidae; Drosophila; Sophophora	GBI_01560-RB.p1	81-1127[+]	OAT_DROME^OAT_DROME^Q:1-346,H:146-431^59%ID^E:1.7e-116^RecName: Full=Ornithine aminotransferase, mitochondrial;^Eukaryota; Metazoa; Ecdysozoa; Arthropoda; Hexapoda; Insecta; Pterygota; Neoptera; Endopterygota; Diptera; Brachycera; Muscomorpha; Ephydroidea; Drosophilidae; Drosophila; Sophophora	sp|Q9VW26|OAT_DROME^sp|Q9VW26|OAT_DROME^Q:48-1118,H:135-431^59.7%ID^E:7.2e-122^.^.	sp|Q9VW26|OAT_DROME^sp|Q9VW26|OAT_DROME^Q:1-346,H:146-431^59%ID^E:1.7e-116^.^.	PF00202.24^Aminotran_3^Aminotransferase class-III^1-160^E:3e-45`PF00202.24^Aminotran_3^Aminotransferase class-III^210-343^E:2.8e-32	.	KEGG:dme:Dmel_CG8782	GO:0005737^cellular_component^cytoplasm`GO:0005829^cellular_component^cytosol`GO:0005759^cellular_component^mitochondrial matrix`GO:0005739^cellular_component^mitochondrion`GO:0042802^molecular_function^identical protein binding`GO:0050155^molecular_function^ornithine(lysine) transaminase activity`GO:0004587^molecular_function^ornithine-oxo-acid transaminase activity`GO:0030170^molecular_function^pyridoxal phosphate binding`GO:0019544^biological_process^arginine catabolic process to glutamate`GO:0010121^biological_process^arginine catabolic process to proline via ornithine`GO:0055129^biological_process^L-proline biosynthetic process`GO:0006591^biological_process^ornithine metabolic process	GO:0005737^cellular_component^cytoplasm`GO:0005829^cellular_component^cytosol`GO:0005759^cellular_component^mitochondrial matrix`GO:0005739^cellular_component^mitochondrion`GO:0042802^molecular_function^identical protein binding`GO:0050155^molecular_function^ornithine(lysine) transaminase activity`GO:0004587^molecular_function^ornithine-oxo-acid transaminase activity`GO:0030170^molecular_function^pyridoxal phosphate binding`GO:0019544^biological_process^arginine catabolic process to glutamate`GO:0010121^biological_process^arginine catabolic process to proline via ornithine`GO:0055129^biological_process^L-proline biosynthetic process`GO:0006591^biological_process^ornithine metabolic process	GO:0008483^molecular_function^transaminase activity`GO:0030170^molecular_function^pyridoxal phosphate binding	1	1	1	1	Dbxref=InterPro:IPR005814,Pfam:PF00202;Ontology_term=GO:0008483,GO:0030170;Note=Similar to Oat: Ornithine aminotransferase%2C mitochondrial (Drosophila melanogaster OX%3D7227);	1	30	9	15	1
GBI_01560	GBI_01560.1	0		OAT_DROME^OAT_DROME^Q:48-539,H:135-298^75.6%ID^E:3.8e-72^RecName: Full=Ornithine aminotransferase, mitochondrial;^Eukaryota; Metazoa; Ecdysozoa; Arthropoda; Hexapoda; Insecta; Pterygota; Neoptera; Endopterygota; Diptera; Brachycera; Muscomorpha; Ephydroidea; Drosophilidae; Drosophila; Sophophora`OAT_DROME^OAT_DROME^Q:2239-2490,H:295-378^69%ID^E:1.2e-25^RecName: Full=Ornithine aminotransferase, mitochondrial;^Eukaryota; Metazoa; Ecdysozoa; Arthropoda; Hexapoda; Insecta; Pterygota; Neoptera; Endopterygota; Diptera; Brachycera; Muscomorpha; Ephydroidea; Drosophilidae; Drosophila; Sophophora`OAT_DROME^OAT_DROME^Q:3085-3243,H:379-431^62.3%ID^E:1.8e-13^RecName: Full=Ornithine aminotransferase, mitochondrial;^Eukaryota; Metazoa; Ecdysozoa; Arthropoda; Hexapoda; Insecta; Pterygota; Neoptera; Endopterygota; Diptera; Brachycera; Muscomorpha; Ephydroidea; Drosophilidae; Drosophila; Sophophora	GBI_M__0001T_00044545.p1	81-563[+]	OAT_DROME^OAT_DROME^Q:1-153,H:146-298^75.2%ID^E:5.2e-68^RecName: Full=Ornithine aminotransferase, mitochondrial;^Eukaryota; Metazoa; Ecdysozoa; Arthropoda; Hexapoda; Insecta; Pterygota; Neoptera; Endopterygota; Diptera; Brachycera; Muscomorpha; Ephydroidea; Drosophilidae; Drosophila; Sophophora	sp|Q9VW26|OAT_DROME^sp|Q9VW26|OAT_DROME^Q:48-539,H:135-298^75.6%ID^E:3.7e-72^.^.`sp|Q9VW26|OAT_DROME^sp|Q9VW26|OAT_DROME^Q:2239-2490,H:295-378^69%ID^E:1.2e-25^.^.`sp|Q9VW26|OAT_DROME^sp|Q9VW26|OAT_DROME^Q:3085-3243,H:379-431^62.3%ID^E:1.8e-13^.^.	sp|Q9VW26|OAT_DROME^sp|Q9VW26|OAT_DROME^Q:1-153,H:146-298^75.2%ID^E:5.2e-68^.^.	PF00202.24^Aminotran_3^Aminotransferase class-III^1-154^E:1.2e-46	.	KEGG:dme:Dmel_CG8782	GO:0005737^cellular_component^cytoplasm`GO:0005829^cellular_component^cytosol`GO:0005759^cellular_component^mitochondrial matrix`GO:0005739^cellular_component^mitochondrion`GO:0042802^molecular_function^identical protein binding`GO:0050155^molecular_function^ornithine(lysine) transaminase activity`GO:0004587^molecular_function^ornithine-oxo-acid transaminase activity`GO:0030170^molecular_function^pyridoxal phosphate binding`GO:0019544^biological_process^arginine catabolic process to glutamate`GO:0010121^biological_process^arginine catabolic process to proline via ornithine`GO:0055129^biological_process^L-proline biosynthetic process`GO:0006591^biological_process^ornithine metabolic process	GO:0005737^cellular_component^cytoplasm`GO:0005829^cellular_component^cytosol`GO:0005759^cellular_component^mitochondrial matrix`GO:0005739^cellular_component^mitochondrion`GO:0042802^molecular_function^identical protein binding`GO:0050155^molecular_function^ornithine(lysine) transaminase activity`GO:0004587^molecular_function^ornithine-oxo-acid transaminase activity`GO:0030170^molecular_function^pyridoxal phosphate binding`GO:0019544^biological_process^arginine catabolic process to glutamate`GO:0010121^biological_process^arginine catabolic process to proline via ornithine`GO:0055129^biological_process^L-proline biosynthetic process`GO:0006591^biological_process^ornithine metabolic process	GO:0008483^molecular_function^transaminase activity`GO:0030170^molecular_function^pyridoxal phosphate binding	1	1	1	1	Dbxref=InterPro:IPR005814,Pfam:PF00202;Ontology_term=GO:0008483,GO:0030170;Note=Similar to Oat: Ornithine aminotransferase%2C mitochondrial (Drosophila melanogaster OX%3D7227);	1	30	9	15	1
GBI_01560	GBI_01560.2	0		OAT_DROME^OAT_DROME^Q:1665-2237,H:186-378^67.9%ID^E:2.6e-70^RecName: Full=Ornithine aminotransferase, mitochondrial;^Eukaryota; Metazoa; Ecdysozoa; Arthropoda; Hexapoda; Insecta; Pterygota; Neoptera; Endopterygota; Diptera; Brachycera; Muscomorpha; Ephydroidea; Drosophilidae; Drosophila; Sophophora`OAT_DROME^OAT_DROME^Q:220-447,H:135-210^71.1%ID^E:4.7e-27^RecName: Full=Ornithine aminotransferase, mitochondrial;^Eukaryota; Metazoa; Ecdysozoa; Arthropoda; Hexapoda; Insecta; Pterygota; Neoptera; Endopterygota; Diptera; Brachycera; Muscomorpha; Ephydroidea; Drosophilidae; Drosophila; Sophophora`OAT_DROME^OAT_DROME^Q:2832-2990,H:379-431^62.3%ID^E:1.7e-13^RecName: Full=Ornithine aminotransferase, mitochondrial;^Eukaryota; Metazoa; Ecdysozoa; Arthropoda; Hexapoda; Insecta; Pterygota; Neoptera; Endopterygota; Diptera; Brachycera; Muscomorpha; Ephydroidea; Drosophilidae; Drosophila; Sophophora	GBI_M__0001T_00044546.p2	166-498[+]	OAT_DROAN^OAT_DROAN^Q:19-94,H:136-211^71.1%ID^E:9.6e-29^RecName: Full=Ornithine aminotransferase, mitochondrial;^Eukaryota; Metazoa; Ecdysozoa; Arthropoda; Hexapoda; Insecta; Pterygota; Neoptera; Endopterygota; Diptera; Brachycera; Muscomorpha; Ephydroidea; Drosophilidae; Drosophila; Sophophora	sp|Q9VW26|OAT_DROME^sp|Q9VW26|OAT_DROME^Q:1665-2237,H:186-378^67.9%ID^E:2.6e-70^.^.`sp|Q9VW26|OAT_DROME^sp|Q9VW26|OAT_DROME^Q:220-447,H:135-210^71.1%ID^E:4.7e-27^.^.`sp|Q9VW26|OAT_DROME^sp|Q9VW26|OAT_DROME^Q:2832-2990,H:379-431^62.3%ID^E:1.7e-13^.^.	sp|P49724|OAT_DROAN^sp|P49724|OAT_DROAN^Q:19-94,H:136-211^71.1%ID^E:9.5e-29^.^.	PF00202.24^Aminotran_3^Aminotransferase class-III^13-90^E:2e-13	.	KEGG:dme:Dmel_CG8782	GO:0005737^cellular_component^cytoplasm`GO:0005829^cellular_component^cytosol`GO:0005759^cellular_component^mitochondrial matrix`GO:0005739^cellular_component^mitochondrion`GO:0042802^molecular_function^identical protein binding`GO:0050155^molecular_function^ornithine(lysine) transaminase activity`GO:0004587^molecular_function^ornithine-oxo-acid transaminase activity`GO:0030170^molecular_function^pyridoxal phosphate binding`GO:0019544^biological_process^arginine catabolic process to glutamate`GO:0010121^biological_process^arginine catabolic process to proline via ornithine`GO:0055129^biological_process^L-proline biosynthetic process`GO:0006591^biological_process^ornithine metabolic process	GO:0005759^cellular_component^mitochondrial matrix`GO:0050155^molecular_function^ornithine(lysine) transaminase activity`GO:0004587^molecular_function^ornithine-oxo-acid transaminase activity`GO:0030170^molecular_function^pyridoxal phosphate binding`GO:0055129^biological_process^L-proline biosynthetic process	GO:0008483^molecular_function^transaminase activity`GO:0030170^molecular_function^pyridoxal phosphate binding	1	1	1	1	Dbxref=InterPro:IPR005814,Pfam:PF00202;Ontology_term=GO:0008483,GO:0030170;Note=Similar to Oat: Ornithine aminotransferase%2C mitochondrial (Drosophila melanogaster OX%3D7227);	1	30	9	15	1
GBI_01560	GBI_01560.2	0		OAT_DROME^OAT_DROME^Q:1665-2237,H:186-378^67.9%ID^E:2.6e-70^RecName: Full=Ornithine aminotransferase, mitochondrial;^Eukaryota; Metazoa; Ecdysozoa; Arthropoda; Hexapoda; Insecta; Pterygota; Neoptera; Endopterygota; Diptera; Brachycera; Muscomorpha; Ephydroidea; Drosophilidae; Drosophila; Sophophora`OAT_DROME^OAT_DROME^Q:220-447,H:135-210^71.1%ID^E:4.7e-27^RecName: Full=Ornithine aminotransferase, mitochondrial;^Eukaryota; Metazoa; Ecdysozoa; Arthropoda; Hexapoda; Insecta; Pterygota; Neoptera; Endopterygota; Diptera; Brachycera; Muscomorpha; Ephydroidea; Drosophilidae; Drosophila; Sophophora`OAT_DROME^OAT_DROME^Q:2832-2990,H:379-431^62.3%ID^E:1.7e-13^RecName: Full=Ornithine aminotransferase, mitochondrial;^Eukaryota; Metazoa; Ecdysozoa; Arthropoda; Hexapoda; Insecta; Pterygota; Neoptera; Endopterygota; Diptera; Brachycera; Muscomorpha; Ephydroidea; Drosophilidae; Drosophila; Sophophora	GBI_M__0001T_00044546.p1	1725-2258[+]	OAT_DROME^OAT_DROME^Q:2-171,H:209-378^74.7%ID^E:2.5e-71^RecName: Full=Ornithine aminotransferase, mitochondrial;^Eukaryota; Metazoa; Ecdysozoa; Arthropoda; Hexapoda; Insecta; Pterygota; Neoptera; Endopterygota; Diptera; Brachycera; Muscomorpha; Ephydroidea; Drosophilidae; Drosophila; Sophophora	sp|Q9VW26|OAT_DROME^sp|Q9VW26|OAT_DROME^Q:1665-2237,H:186-378^67.9%ID^E:2.6e-70^.^.`sp|Q9VW26|OAT_DROME^sp|Q9VW26|OAT_DROME^Q:220-447,H:135-210^71.1%ID^E:4.7e-27^.^.`sp|Q9VW26|OAT_DROME^sp|Q9VW26|OAT_DROME^Q:2832-2990,H:379-431^62.3%ID^E:1.7e-13^.^.	sp|Q9VW26|OAT_DROME^sp|Q9VW26|OAT_DROME^Q:2-171,H:209-378^74.7%ID^E:2.5e-71^.^.	PF00202.24^Aminotran_3^Aminotransferase class-III^5-170^E:6.1e-63	.	KEGG:dme:Dmel_CG8782	GO:0005737^cellular_component^cytoplasm`GO:0005829^cellular_component^cytosol`GO:0005759^cellular_component^mitochondrial matrix`GO:0005739^cellular_component^mitochondrion`GO:0042802^molecular_function^identical protein binding`GO:0050155^molecular_function^ornithine(lysine) transaminase activity`GO:0004587^molecular_function^ornithine-oxo-acid transaminase activity`GO:0030170^molecular_function^pyridoxal phosphate binding`GO:0019544^biological_process^arginine catabolic process to glutamate`GO:0010121^biological_process^arginine catabolic process to proline via ornithine`GO:0055129^biological_process^L-proline biosynthetic process`GO:0006591^biological_process^ornithine metabolic process	GO:0005737^cellular_component^cytoplasm`GO:0005829^cellular_component^cytosol`GO:0005759^cellular_component^mitochondrial matrix`GO:0005739^cellular_component^mitochondrion`GO:0042802^molecular_function^identical protein binding`GO:0050155^molecular_function^ornithine(lysine) transaminase activity`GO:0004587^molecular_function^ornithine-oxo-acid transaminase activity`GO:0030170^molecular_function^pyridoxal phosphate binding`GO:0019544^biological_process^arginine catabolic process to glutamate`GO:0010121^biological_process^arginine catabolic process to proline via ornithine`GO:0055129^biological_process^L-proline biosynthetic process`GO:0006591^biological_process^ornithine metabolic process	GO:0008483^molecular_function^transaminase activity`GO:0030170^molecular_function^pyridoxal phosphate binding	1	1	1	1	Dbxref=InterPro:IPR005814,Pfam:PF00202;Ontology_term=GO:0008483,GO:0030170;Note=Similar to Oat: Ornithine aminotransferase%2C mitochondrial (Drosophila melanogaster OX%3D7227);	1	30	9	15	1
GBI_01561	GBI_01561-RA	0	GBI_01561	MET25_HUMAN^MET25_HUMAN^Q:1237-2793,H:6-600^31.6%ID^E:2.6e-69^RecName: Full=Probable methyltransferase-like protein 25 {ECO:0000305};^Eukaryota; Metazoa; Chordata; Craniata; Vertebrata; Euteleostomi; Mammalia; Eutheria; Euarchontoglires; Primates; Haplorrhini; Catarrhini; Hominidae; Homo	GBI_01561-RA.p1	1243-2826[+]	MET25_HUMAN^MET25_HUMAN^Q:5-517,H:12-600^31.6%ID^E:5.3e-69^RecName: Full=Probable methyltransferase-like protein 25 {ECO:0000305};^Eukaryota; Metazoa; Chordata; Craniata; Vertebrata; Euteleostomi; Mammalia; Eutheria; Euarchontoglires; Primates; Haplorrhini; Catarrhini; Hominidae; Homo	sp|Q8N6Q8|MET25_HUMAN^sp|Q8N6Q8|MET25_HUMAN^Q:1237-2793,H:6-600^31.6%ID^E:2.5e-69^.^.	sp|Q8N6Q8|MET25_HUMAN^sp|Q8N6Q8|MET25_HUMAN^Q:5-517,H:12-600^31.6%ID^E:5.3e-69^.^.	PF13679.9^Methyltransf_32^Methyltransferase domain^139-334^E:1.3e-33	.	KEGG:hsa:84190	GO:0008168^molecular_function^methyltransferase activity`GO:0032259^biological_process^methylation	GO:0008168^molecular_function^methyltransferase activity`GO:0032259^biological_process^methylation	.	1	1	0	1	Dbxref=InterPro:IPR025714,Pfam:PF13679;Note=Similar to B7P43_G00556: Methyltransferase-like protein 25 (Cryptotermes secundus OX%3D105785);	0	2	4	4	1
GBI_01561	GBI_01561-RA	0	GBI_01561	MET25_HUMAN^MET25_HUMAN^Q:1237-2793,H:6-600^31.6%ID^E:2.6e-69^RecName: Full=Probable methyltransferase-like protein 25 {ECO:0000305};^Eukaryota; Metazoa; Chordata; Craniata; Vertebrata; Euteleostomi; Mammalia; Eutheria; Euarchontoglires; Primates; Haplorrhini; Catarrhini; Hominidae; Homo	GBI_01561-RA.p2	806-1225[+]	.	sp|Q8N6Q8|MET25_HUMAN^sp|Q8N6Q8|MET25_HUMAN^Q:1237-2793,H:6-600^31.6%ID^E:2.5e-69^.^.	.	.	.	KEGG:hsa:84190	GO:0008168^molecular_function^methyltransferase activity`GO:0032259^biological_process^methylation	.	.	1	0	0	1	Dbxref=InterPro:IPR025714,Pfam:PF13679;Note=Similar to B7P43_G00556: Methyltransferase-like protein 25 (Cryptotermes secundus OX%3D105785);	0	2	4	4	1
GBI_01561	GBI_01561.1	0		MET25_HUMAN^MET25_HUMAN^Q:10-759,H:149-464^30.9%ID^E:4e-34^RecName: Full=Probable methyltransferase-like protein 25 {ECO:0000305};^Eukaryota; Metazoa; Chordata; Craniata; Vertebrata; Euteleostomi; Mammalia; Eutheria; Euarchontoglires; Primates; Haplorrhini; Catarrhini; Hominidae; Homo`MET25_HUMAN^MET25_HUMAN^Q:1611-1769,H:469-521^49.1%ID^E:4.6e-06^RecName: Full=Probable methyltransferase-like protein 25 {ECO:0000305};^Eukaryota; Metazoa; Chordata; Craniata; Vertebrata; Euteleostomi; Mammalia; Eutheria; Euarchontoglires; Primates; Haplorrhini; Catarrhini; Hominidae; Homo	GBI_M__0001T_00044549.p1	1-798[+]	MET25_HUMAN^MET25_HUMAN^Q:4-253,H:149-464^30.9%ID^E:1.3e-34^RecName: Full=Probable methyltransferase-like protein 25 {ECO:0000305};^Eukaryota; Metazoa; Chordata; Craniata; Vertebrata; Euteleostomi; Mammalia; Eutheria; Euarchontoglires; Primates; Haplorrhini; Catarrhini; Hominidae; Homo	sp|Q8N6Q8|MET25_HUMAN^sp|Q8N6Q8|MET25_HUMAN^Q:10-759,H:149-464^30.9%ID^E:3.9e-34^.^.`sp|Q8N6Q8|MET25_HUMAN^sp|Q8N6Q8|MET25_HUMAN^Q:1611-1769,H:469-521^49.1%ID^E:4.5e-06^.^.	sp|Q8N6Q8|MET25_HUMAN^sp|Q8N6Q8|MET25_HUMAN^Q:4-253,H:149-464^30.9%ID^E:1.2e-34^.^.	PF13679.9^Methyltransf_32^Methyltransferase domain^9-204^E:2.4e-34	.	KEGG:hsa:84190	GO:0008168^molecular_function^methyltransferase activity`GO:0032259^biological_process^methylation	GO:0008168^molecular_function^methyltransferase activity`GO:0032259^biological_process^methylation	.	1	1	0	1	Dbxref=InterPro:IPR025714,Pfam:PF13679;Note=Similar to B7P43_G00556: Methyltransferase-like protein 25 (Cryptotermes secundus OX%3D105785);	0	2	4	4	1
GBI_01561	GBI_01561.3	0		MET25_HUMAN^MET25_HUMAN^Q:10-1083,H:149-573^35.1%ID^E:7e-62^RecName: Full=Probable methyltransferase-like protein 25 {ECO:0000305};^Eukaryota; Metazoa; Chordata; Craniata; Vertebrata; Euteleostomi; Mammalia; Eutheria; Euarchontoglires; Primates; Haplorrhini; Catarrhini; Hominidae; Homo	GBI_M__0001T_00044550.p1	1-1113[+]	MET25_HUMAN^MET25_HUMAN^Q:4-361,H:149-573^35.1%ID^E:7.5e-62^RecName: Full=Probable methyltransferase-like protein 25 {ECO:0000305};^Eukaryota; Metazoa; Chordata; Craniata; Vertebrata; Euteleostomi; Mammalia; Eutheria; Euarchontoglires; Primates; Haplorrhini; Catarrhini; Hominidae; Homo	sp|Q8N6Q8|MET25_HUMAN^sp|Q8N6Q8|MET25_HUMAN^Q:10-1083,H:149-573^35.1%ID^E:6.9e-62^.^.	sp|Q8N6Q8|MET25_HUMAN^sp|Q8N6Q8|MET25_HUMAN^Q:4-361,H:149-573^35.1%ID^E:7.5e-62^.^.	PF13679.9^Methyltransf_32^Methyltransferase domain^9-204^E:5.9e-34	.	KEGG:hsa:84190	GO:0008168^molecular_function^methyltransferase activity`GO:0032259^biological_process^methylation	GO:0008168^molecular_function^methyltransferase activity`GO:0032259^biological_process^methylation	.	1	1	0	1	Dbxref=InterPro:IPR025714,Pfam:PF13679;Note=Similar to B7P43_G00556: Methyltransferase-like protein 25 (Cryptotermes secundus OX%3D105785);	0	2	4	4	1
GBI_01561	GBI_01561.2	0		MET25_HUMAN^MET25_HUMAN^Q:10-1083,H:149-573^35.1%ID^E:8.7e-62^RecName: Full=Probable methyltransferase-like protein 25 {ECO:0000305};^Eukaryota; Metazoa; Chordata; Craniata; Vertebrata; Euteleostomi; Mammalia; Eutheria; Euarchontoglires; Primates; Haplorrhini; Catarrhini; Hominidae; Homo	GBI_M__0001T_00044551.p1	1-1188[+]	MET25_HUMAN^MET25_HUMAN^Q:4-361,H:149-573^35.1%ID^E:8.1e-62^RecName: Full=Probable methyltransferase-like protein 25 {ECO:0000305};^Eukaryota; Metazoa; Chordata; Craniata; Vertebrata; Euteleostomi; Mammalia; Eutheria; Euarchontoglires; Primates; Haplorrhini; Catarrhini; Hominidae; Homo	sp|Q8N6Q8|MET25_HUMAN^sp|Q8N6Q8|MET25_HUMAN^Q:10-1083,H:149-573^35.1%ID^E:8.6e-62^.^.	sp|Q8N6Q8|MET25_HUMAN^sp|Q8N6Q8|MET25_HUMAN^Q:4-361,H:149-573^35.1%ID^E:8e-62^.^.	PF13679.9^Methyltransf_32^Methyltransferase domain^9-204^E:7.6e-34	.	KEGG:hsa:84190	GO:0008168^molecular_function^methyltransferase activity`GO:0032259^biological_process^methylation	GO:0008168^molecular_function^methyltransferase activity`GO:0032259^biological_process^methylation	.	1	1	0	1	Dbxref=InterPro:IPR025714,Pfam:PF13679;Note=Similar to B7P43_G00556: Methyltransferase-like protein 25 (Cryptotermes secundus OX%3D105785);	0	2	4	4	1
GBI_01562	GBI_01562-RA	0	GBI_01562	.	GBI_01562-RA.p1	219-737[+]	.	.	.	.	.	.	.	.	.	0	0	0	0	Note=Similar to g.31381: Uncharacterized protein (Fragment) (Clastoptera arizonana OX%3D38151);	0	29	9	4	1
GBI_01563	GBI_01563-RA	1	GBI_01563	.	.	.	.	.	.	.	.	.	.	.	.	0	0	0	0	Note=Protein of unknown function;	0
GBI_01567	GBI_01567-RA	0	GBI_01567	CPT1A_HUMAN^CPT1A_HUMAN^Q:432-1847,H:1-474^53.3%ID^E:6.8e-143^RecName: Full=Carnitine O-palmitoyltransferase 1, liver isoform;^Eukaryota; Metazoa; Chordata; Craniata; Vertebrata; Euteleostomi; Mammalia; Eutheria; Euarchontoglires; Primates; Haplorrhini; Catarrhini; Hominidae; Homo	GBI_01567-RA.p1	432-1943[+]	CPT1A_HUMAN^CPT1A_HUMAN^Q:1-472,H:1-474^53.3%ID^E:5.3e-143^RecName: Full=Carnitine O-palmitoyltransferase 1, liver isoform;^Eukaryota; Metazoa; Chordata; Craniata; Vertebrata; Euteleostomi; Mammalia; Eutheria; Euarchontoglires; Primates; Haplorrhini; Catarrhini; Hominidae; Homo	sp|P50416|CPT1A_HUMAN^sp|P50416|CPT1A_HUMAN^Q:432-1847,H:1-474^53.3%ID^E:6.7e-143^.^.	sp|P50416|CPT1A_HUMAN^sp|P50416|CPT1A_HUMAN^Q:1-472,H:1-474^53.3%ID^E:5.3e-143^.^.	PF16484.8^CPT_N^Carnitine O-palmitoyltransferase N-terminus^1-47^E:7.3e-25`PF00755.23^Carn_acyltransf^Choline/Carnitine o-acyltransferase^174-485^E:3.3e-101	.	KEGG:hsa:1374	GO:0016020^cellular_component^membrane`GO:0005741^cellular_component^mitochondrial outer membrane`GO:0005739^cellular_component^mitochondrion`GO:0004095^molecular_function^carnitine O-palmitoyltransferase activity`GO:0042802^molecular_function^identical protein binding`GO:1990698^molecular_function^palmitoleoyltransferase activity`GO:0009437^biological_process^carnitine metabolic process`GO:0006853^biological_process^carnitine shuttle`GO:0071398^biological_process^cellular response to fatty acid`GO:0042755^biological_process^eating behavior`GO:0030855^biological_process^epithelial cell differentiation`GO:0006635^biological_process^fatty acid beta-oxidation`GO:0006631^biological_process^fatty acid metabolic process`GO:0006006^biological_process^glucose metabolic process`GO:0097421^biological_process^liver regeneration`GO:0001676^biological_process^long-chain fatty acid metabolic process`GO:0032000^biological_process^positive regulation of fatty acid beta-oxidation`GO:0050796^biological_process^regulation of insulin secretion`GO:0010883^biological_process^regulation of lipid storage`GO:0043279^biological_process^response to alkaloid`GO:0046677^biological_process^response to antibiotic`GO:0045471^biological_process^response to ethanol`GO:0031667^biological_process^response to nutrient levels`GO:0014070^biological_process^response to organic cyclic compound`GO:1904772^biological_process^response to tetrachloromethane`GO:0009410^biological_process^response to xenobiotic stimulus`GO:0006641^biological_process^triglyceride metabolic process	GO:0016020^cellular_component^membrane`GO:0005741^cellular_component^mitochondrial outer membrane`GO:0005739^cellular_component^mitochondrion`GO:0004095^molecular_function^carnitine O-palmitoyltransferase activity`GO:0042802^molecular_function^identical protein binding`GO:1990698^molecular_function^palmitoleoyltransferase activity`GO:0009437^biological_process^carnitine metabolic process`GO:0006853^biological_process^carnitine shuttle`GO:0071398^biological_process^cellular response to fatty acid`GO:0042755^biological_process^eating behavior`GO:0030855^biological_process^epithelial cell differentiation`GO:0006635^biological_process^fatty acid beta-oxidation`GO:0006631^biological_process^fatty acid metabolic process`GO:0006006^biological_process^glucose metabolic process`GO:0097421^biological_process^liver regeneration`GO:0001676^biological_process^long-chain fatty acid metabolic process`GO:0032000^biological_process^positive regulation of fatty acid beta-oxidation`GO:0050796^biological_process^regulation of insulin secretion`GO:0010883^biological_process^regulation of lipid storage`GO:0043279^biological_process^response to alkaloid`GO:0046677^biological_process^response to antibiotic`GO:0045471^biological_process^response to ethanol`GO:0031667^biological_process^response to nutrient levels`GO:0014070^biological_process^response to organic cyclic compound`GO:1904772^biological_process^response to tetrachloromethane`GO:0009410^biological_process^response to xenobiotic stimulus`GO:0006641^biological_process^triglyceride metabolic process	.	1	1	0	1	Dbxref=InterPro:IPR000542,InterPro:IPR032476,Pfam:PF00755,Pfam:PF16484;Ontology_term=GO:0016746;Note=Similar to ChAT: Choline O-acetyltransferase (Drosophila melanogaster OX%3D7227);	1	29	9	9	1
GBI_01567	GBI_01567-RB	0	GBI_01567	CPT1A_HUMAN^CPT1A_HUMAN^Q:432-1856,H:1-477^53.4%ID^E:2.5e-144^RecName: Full=Carnitine O-palmitoyltransferase 1, liver isoform;^Eukaryota; Metazoa; Chordata; Craniata; Vertebrata; Euteleostomi; Mammalia; Eutheria; Euarchontoglires; Primates; Haplorrhini; Catarrhini; Hominidae; Homo`CPT1A_HUMAN^CPT1A_HUMAN^Q:2906-3646,H:476-765^50%ID^E:5.1e-73^RecName: Full=Carnitine O-palmitoyltransferase 1, liver isoform;^Eukaryota; Metazoa; Chordata; Craniata; Vertebrata; Euteleostomi; Mammalia; Eutheria; Euarchontoglires; Primates; Haplorrhini; Catarrhini; Hominidae; Homo	GBI_01567-RB.p1	432-1853[+]	CPT1A_HUMAN^CPT1A_HUMAN^Q:1-473,H:1-475^53.4%ID^E:2e-144^RecName: Full=Carnitine O-palmitoyltransferase 1, liver isoform;^Eukaryota; Metazoa; Chordata; Craniata; Vertebrata; Euteleostomi; Mammalia; Eutheria; Euarchontoglires; Primates; Haplorrhini; Catarrhini; Hominidae; Homo	sp|P50416|CPT1A_HUMAN^sp|P50416|CPT1A_HUMAN^Q:432-1856,H:1-477^53.4%ID^E:2.4e-144^.^.`sp|P50416|CPT1A_HUMAN^sp|P50416|CPT1A_HUMAN^Q:2906-3646,H:476-765^50%ID^E:5e-73^.^.	sp|P50416|CPT1A_HUMAN^sp|P50416|CPT1A_HUMAN^Q:1-473,H:1-475^53.4%ID^E:2e-144^.^.	PF16484.8^CPT_N^Carnitine O-palmitoyltransferase N-terminus^1-47^E:6.7e-25`PF00755.23^Carn_acyltransf^Choline/Carnitine o-acyltransferase^174-473^E:3.3e-100	.	KEGG:hsa:1374	GO:0016020^cellular_component^membrane`GO:0005741^cellular_component^mitochondrial outer membrane`GO:0005739^cellular_component^mitochondrion`GO:0004095^molecular_function^carnitine O-palmitoyltransferase activity`GO:0042802^molecular_function^identical protein binding`GO:1990698^molecular_function^palmitoleoyltransferase activity`GO:0009437^biological_process^carnitine metabolic process`GO:0006853^biological_process^carnitine shuttle`GO:0071398^biological_process^cellular response to fatty acid`GO:0042755^biological_process^eating behavior`GO:0030855^biological_process^epithelial cell differentiation`GO:0006635^biological_process^fatty acid beta-oxidation`GO:0006631^biological_process^fatty acid metabolic process`GO:0006006^biological_process^glucose metabolic process`GO:0097421^biological_process^liver regeneration`GO:0001676^biological_process^long-chain fatty acid metabolic process`GO:0032000^biological_process^positive regulation of fatty acid beta-oxidation`GO:0050796^biological_process^regulation of insulin secretion`GO:0010883^biological_process^regulation of lipid storage`GO:0043279^biological_process^response to alkaloid`GO:0046677^biological_process^response to antibiotic`GO:0045471^biological_process^response to ethanol`GO:0031667^biological_process^response to nutrient levels`GO:0014070^biological_process^response to organic cyclic compound`GO:1904772^biological_process^response to tetrachloromethane`GO:0009410^biological_process^response to xenobiotic stimulus`GO:0006641^biological_process^triglyceride metabolic process	GO:0016020^cellular_component^membrane`GO:0005741^cellular_component^mitochondrial outer membrane`GO:0005739^cellular_component^mitochondrion`GO:0004095^molecular_function^carnitine O-palmitoyltransferase activity`GO:0042802^molecular_function^identical protein binding`GO:1990698^molecular_function^palmitoleoyltransferase activity`GO:0009437^biological_process^carnitine metabolic process`GO:0006853^biological_process^carnitine shuttle`GO:0071398^biological_process^cellular response to fatty acid`GO:0042755^biological_process^eating behavior`GO:0030855^biological_process^epithelial cell differentiation`GO:0006635^biological_process^fatty acid beta-oxidation`GO:0006631^biological_process^fatty acid metabolic process`GO:0006006^biological_process^glucose metabolic process`GO:0097421^biological_process^liver regeneration`GO:0001676^biological_process^long-chain fatty acid metabolic process`GO:0032000^biological_process^positive regulation of fatty acid beta-oxidation`GO:0050796^biological_process^regulation of insulin secretion`GO:0010883^biological_process^regulation of lipid storage`GO:0043279^biological_process^response to alkaloid`GO:0046677^biological_process^response to antibiotic`GO:0045471^biological_process^response to ethanol`GO:0031667^biological_process^response to nutrient levels`GO:0014070^biological_process^response to organic cyclic compound`GO:1904772^biological_process^response to tetrachloromethane`GO:0009410^biological_process^response to xenobiotic stimulus`GO:0006641^biological_process^triglyceride metabolic process	.	1	1	0	1	Dbxref=InterPro:IPR000542,InterPro:IPR032476,Pfam:PF00755,Pfam:PF16484;Ontology_term=GO:0016746;Note=Similar to ChAT: Choline O-acetyltransferase (Drosophila melanogaster OX%3D7227);	1	29	9	9	1
GBI_01567	GBI_01567-RB	0	GBI_01567	CPT1A_HUMAN^CPT1A_HUMAN^Q:432-1856,H:1-477^53.4%ID^E:2.5e-144^RecName: Full=Carnitine O-palmitoyltransferase 1, liver isoform;^Eukaryota; Metazoa; Chordata; Craniata; Vertebrata; Euteleostomi; Mammalia; Eutheria; Euarchontoglires; Primates; Haplorrhini; Catarrhini; Hominidae; Homo`CPT1A_HUMAN^CPT1A_HUMAN^Q:2906-3646,H:476-765^50%ID^E:5.1e-73^RecName: Full=Carnitine O-palmitoyltransferase 1, liver isoform;^Eukaryota; Metazoa; Chordata; Craniata; Vertebrata; Euteleostomi; Mammalia; Eutheria; Euarchontoglires; Primates; Haplorrhini; Catarrhini; Hominidae; Homo	GBI_01567-RB.p2	2921-3685[+]	CPT1A_MOUSE^CPT1A_MOUSE^Q:1-242,H:481-765^50.2%ID^E:2.9e-73^RecName: Full=Carnitine O-palmitoyltransferase 1, liver isoform;^Eukaryota; Metazoa; Chordata; Craniata; Vertebrata; Euteleostomi; Mammalia; Eutheria; Euarchontoglires; Glires; Rodentia; Myomorpha; Muroidea; Muridae; Murinae; Mus; Mus	sp|P50416|CPT1A_HUMAN^sp|P50416|CPT1A_HUMAN^Q:432-1856,H:1-477^53.4%ID^E:2.4e-144^.^.`sp|P50416|CPT1A_HUMAN^sp|P50416|CPT1A_HUMAN^Q:2906-3646,H:476-765^50%ID^E:5e-73^.^.	sp|P97742|CPT1A_MOUSE^sp|P97742|CPT1A_MOUSE^Q:1-242,H:481-765^50.2%ID^E:2.9e-73^.^.	PF00755.23^Carn_acyltransf^Choline/Carnitine o-acyltransferase^31-107^E:1.7e-20`PF00755.23^Carn_acyltransf^Choline/Carnitine o-acyltransferase^104-232^E:3.4e-34	.	KEGG:mmu:12894	GO:0016020^cellular_component^membrane`GO:0005741^cellular_component^mitochondrial outer membrane`GO:0005739^cellular_component^mitochondrion`GO:0004095^molecular_function^carnitine O-palmitoyltransferase activity`GO:0042802^molecular_function^identical protein binding`GO:1990698^molecular_function^palmitoleoyltransferase activity`GO:0009437^biological_process^carnitine metabolic process`GO:0006853^biological_process^carnitine shuttle`GO:0071398^biological_process^cellular response to fatty acid`GO:0042755^biological_process^eating behavior`GO:0030855^biological_process^epithelial cell differentiation`GO:0006635^biological_process^fatty acid beta-oxidation`GO:0006631^biological_process^fatty acid metabolic process`GO:0006006^biological_process^glucose metabolic process`GO:0097421^biological_process^liver regeneration`GO:0001676^biological_process^long-chain fatty acid metabolic process`GO:0032000^biological_process^positive regulation of fatty acid beta-oxidation`GO:0050796^biological_process^regulation of insulin secretion`GO:0010883^biological_process^regulation of lipid storage`GO:0043279^biological_process^response to alkaloid`GO:0046677^biological_process^response to antibiotic`GO:0045471^biological_process^response to ethanol`GO:0031667^biological_process^response to nutrient levels`GO:0014070^biological_process^response to organic cyclic compound`GO:1904772^biological_process^response to tetrachloromethane`GO:0009410^biological_process^response to xenobiotic stimulus`GO:0006641^biological_process^triglyceride metabolic process	GO:0043231^cellular_component^intracellular membrane-bounded organelle`GO:0016020^cellular_component^membrane`GO:0005743^cellular_component^mitochondrial inner membrane`GO:0005741^cellular_component^mitochondrial outer membrane`GO:0005739^cellular_component^mitochondrion`GO:0004095^molecular_function^carnitine O-palmitoyltransferase activity`GO:0042802^molecular_function^identical protein binding`GO:1990698^molecular_function^palmitoleoyltransferase activity`GO:0009437^biological_process^carnitine metabolic process`GO:0071398^biological_process^cellular response to fatty acid`GO:0042755^biological_process^eating behavior`GO:0030855^biological_process^epithelial cell differentiation`GO:0006635^biological_process^fatty acid beta-oxidation`GO:0006631^biological_process^fatty acid metabolic process`GO:0006006^biological_process^glucose metabolic process`GO:0010876^biological_process^lipid localization`GO:0097421^biological_process^liver regeneration`GO:0001676^biological_process^long-chain fatty acid metabolic process`GO:0032000^biological_process^positive regulation of fatty acid beta-oxidation`GO:0046320^biological_process^regulation of fatty acid oxidation`GO:0050796^biological_process^regulation of insulin secretion`GO:0010883^biological_process^regulation of lipid storage`GO:0043279^biological_process^response to alkaloid`GO:0046677^biological_process^response to antibiotic`GO:0045471^biological_process^response to ethanol`GO:0031667^biological_process^response to nutrient levels`GO:0014070^biological_process^response to organic cyclic compound`GO:1904772^biological_process^response to tetrachloromethane`GO:0009410^biological_process^response to xenobiotic stimulus`GO:0006641^biological_process^triglyceride metabolic process	.	1	1	0	1	Dbxref=InterPro:IPR000542,InterPro:IPR032476,Pfam:PF00755,Pfam:PF16484;Ontology_term=GO:0016746;Note=Similar to ChAT: Choline O-acetyltransferase (Drosophila melanogaster OX%3D7227);	1	29	9	9	1
GBI_01567	GBI_01567-RC	0	GBI_01567	CPT1A_HUMAN^CPT1A_HUMAN^Q:432-2591,H:1-765^52.1%ID^E:6.3e-226^RecName: Full=Carnitine O-palmitoyltransferase 1, liver isoform;^Eukaryota; Metazoa; Chordata; Craniata; Vertebrata; Euteleostomi; Mammalia; Eutheria; Euarchontoglires; Primates; Haplorrhini; Catarrhini; Hominidae; Homo	GBI_01567-RC.p1	432-2630[+]	CPT1A_HUMAN^CPT1A_HUMAN^Q:1-720,H:1-765^52.1%ID^E:3.3e-226^RecName: Full=Carnitine O-palmitoyltransferase 1, liver isoform;^Eukaryota; Metazoa; Chordata; Craniata; Vertebrata; Euteleostomi; Mammalia; Eutheria; Euarchontoglires; Primates; Haplorrhini; Catarrhini; Hominidae; Homo	sp|P50416|CPT1A_HUMAN^sp|P50416|CPT1A_HUMAN^Q:432-2591,H:1-765^52.1%ID^E:6.2e-226^.^.	sp|P50416|CPT1A_HUMAN^sp|P50416|CPT1A_HUMAN^Q:1-720,H:1-765^52.1%ID^E:3.2e-226^.^.	PF16484.8^CPT_N^Carnitine O-palmitoyltransferase N-terminus^1-47^E:1.2e-24`PF00755.23^Carn_acyltransf^Choline/Carnitine o-acyltransferase^174-585^E:1.8e-130`PF00755.23^Carn_acyltransf^Choline/Carnitine o-acyltransferase^582-710^E:2.7e-33	.	KEGG:hsa:1374	GO:0016020^cellular_component^membrane`GO:0005741^cellular_component^mitochondrial outer membrane`GO:0005739^cellular_component^mitochondrion`GO:0004095^molecular_function^carnitine O-palmitoyltransferase activity`GO:0042802^molecular_function^identical protein binding`GO:1990698^molecular_function^palmitoleoyltransferase activity`GO:0009437^biological_process^carnitine metabolic process`GO:0006853^biological_process^carnitine shuttle`GO:0071398^biological_process^cellular response to fatty acid`GO:0042755^biological_process^eating behavior`GO:0030855^biological_process^epithelial cell differentiation`GO:0006635^biological_process^fatty acid beta-oxidation`GO:0006631^biological_process^fatty acid metabolic process`GO:0006006^biological_process^glucose metabolic process`GO:0097421^biological_process^liver regeneration`GO:0001676^biological_process^long-chain fatty acid metabolic process`GO:0032000^biological_process^positive regulation of fatty acid beta-oxidation`GO:0050796^biological_process^regulation of insulin secretion`GO:0010883^biological_process^regulation of lipid storage`GO:0043279^biological_process^response to alkaloid`GO:0046677^biological_process^response to antibiotic`GO:0045471^biological_process^response to ethanol`GO:0031667^biological_process^response to nutrient levels`GO:0014070^biological_process^response to organic cyclic compound`GO:1904772^biological_process^response to tetrachloromethane`GO:0009410^biological_process^response to xenobiotic stimulus`GO:0006641^biological_process^triglyceride metabolic process	GO:0016020^cellular_component^membrane`GO:0005741^cellular_component^mitochondrial outer membrane`GO:0005739^cellular_component^mitochondrion`GO:0004095^molecular_function^carnitine O-palmitoyltransferase activity`GO:0042802^molecular_function^identical protein binding`GO:1990698^molecular_function^palmitoleoyltransferase activity`GO:0009437^biological_process^carnitine metabolic process`GO:0006853^biological_process^carnitine shuttle`GO:0071398^biological_process^cellular response to fatty acid`GO:0042755^biological_process^eating behavior`GO:0030855^biological_process^epithelial cell differentiation`GO:0006635^biological_process^fatty acid beta-oxidation`GO:0006631^biological_process^fatty acid metabolic process`GO:0006006^biological_process^glucose metabolic process`GO:0097421^biological_process^liver regeneration`GO:0001676^biological_process^long-chain fatty acid metabolic process`GO:0032000^biological_process^positive regulation of fatty acid beta-oxidation`GO:0050796^biological_process^regulation of insulin secretion`GO:0010883^biological_process^regulation of lipid storage`GO:0043279^biological_process^response to alkaloid`GO:0046677^biological_process^response to antibiotic`GO:0045471^biological_process^response to ethanol`GO:0031667^biological_process^response to nutrient levels`GO:0014070^biological_process^response to organic cyclic compound`GO:1904772^biological_process^response to tetrachloromethane`GO:0009410^biological_process^response to xenobiotic stimulus`GO:0006641^biological_process^triglyceride metabolic process	.	1	1	0	1	Dbxref=InterPro:IPR000542,InterPro:IPR032476,Pfam:PF00755,Pfam:PF16484;Ontology_term=GO:0016746;Note=Similar to ChAT: Choline O-acetyltransferase (Drosophila melanogaster OX%3D7227);	1	29	9	9	1
GBI_01567	GBI_01567-RD	0	GBI_01567	CPT1A_HUMAN^CPT1A_HUMAN^Q:348-2435,H:1-765^50.8%ID^E:2.6e-216^RecName: Full=Carnitine O-palmitoyltransferase 1, liver isoform;^Eukaryota; Metazoa; Chordata; Craniata; Vertebrata; Euteleostomi; Mammalia; Eutheria; Euarchontoglires; Primates; Haplorrhini; Catarrhini; Hominidae; Homo	GBI_01567-RD.p1	348-2474[+]	CPT1A_HUMAN^CPT1A_HUMAN^Q:1-696,H:1-765^50.8%ID^E:1e-216^RecName: Full=Carnitine O-palmitoyltransferase 1, liver isoform;^Eukaryota; Metazoa; Chordata; Craniata; Vertebrata; Euteleostomi; Mammalia; Eutheria; Euarchontoglires; Primates; Haplorrhini; Catarrhini; Hominidae; Homo	sp|P50416|CPT1A_HUMAN^sp|P50416|CPT1A_HUMAN^Q:348-2435,H:1-765^50.8%ID^E:2.6e-216^.^.	sp|P50416|CPT1A_HUMAN^sp|P50416|CPT1A_HUMAN^Q:1-696,H:1-765^50.8%ID^E:1e-216^.^.	PF16484.8^CPT_N^Carnitine O-palmitoyltransferase N-terminus^1-47^E:1.1e-24`PF00755.23^Carn_acyltransf^Choline/Carnitine o-acyltransferase^174-560^E:1.5e-121`PF00755.23^Carn_acyltransf^Choline/Carnitine o-acyltransferase^558-686^E:2.6e-33	.	KEGG:hsa:1374	GO:0016020^cellular_component^membrane`GO:0005741^cellular_component^mitochondrial outer membrane`GO:0005739^cellular_component^mitochondrion`GO:0004095^molecular_function^carnitine O-palmitoyltransferase activity`GO:0042802^molecular_function^identical protein binding`GO:1990698^molecular_function^palmitoleoyltransferase activity`GO:0009437^biological_process^carnitine metabolic process`GO:0006853^biological_process^carnitine shuttle`GO:0071398^biological_process^cellular response to fatty acid`GO:0042755^biological_process^eating behavior`GO:0030855^biological_process^epithelial cell differentiation`GO:0006635^biological_process^fatty acid beta-oxidation`GO:0006631^biological_process^fatty acid metabolic process`GO:0006006^biological_process^glucose metabolic process`GO:0097421^biological_process^liver regeneration`GO:0001676^biological_process^long-chain fatty acid metabolic process`GO:0032000^biological_process^positive regulation of fatty acid beta-oxidation`GO:0050796^biological_process^regulation of insulin secretion`GO:0010883^biological_process^regulation of lipid storage`GO:0043279^biological_process^response to alkaloid`GO:0046677^biological_process^response to antibiotic`GO:0045471^biological_process^response to ethanol`GO:0031667^biological_process^response to nutrient levels`GO:0014070^biological_process^response to organic cyclic compound`GO:1904772^biological_process^response to tetrachloromethane`GO:0009410^biological_process^response to xenobiotic stimulus`GO:0006641^biological_process^triglyceride metabolic process	GO:0016020^cellular_component^membrane`GO:0005741^cellular_component^mitochondrial outer membrane`GO:0005739^cellular_component^mitochondrion`GO:0004095^molecular_function^carnitine O-palmitoyltransferase activity`GO:0042802^molecular_function^identical protein binding`GO:1990698^molecular_function^palmitoleoyltransferase activity`GO:0009437^biological_process^carnitine metabolic process`GO:0006853^biological_process^carnitine shuttle`GO:0071398^biological_process^cellular response to fatty acid`GO:0042755^biological_process^eating behavior`GO:0030855^biological_process^epithelial cell differentiation`GO:0006635^biological_process^fatty acid beta-oxidation`GO:0006631^biological_process^fatty acid metabolic process`GO:0006006^biological_process^glucose metabolic process`GO:0097421^biological_process^liver regeneration`GO:0001676^biological_process^long-chain fatty acid metabolic process`GO:0032000^biological_process^positive regulation of fatty acid beta-oxidation`GO:0050796^biological_process^regulation of insulin secretion`GO:0010883^biological_process^regulation of lipid storage`GO:0043279^biological_process^response to alkaloid`GO:0046677^biological_process^response to antibiotic`GO:0045471^biological_process^response to ethanol`GO:0031667^biological_process^response to nutrient levels`GO:0014070^biological_process^response to organic cyclic compound`GO:1904772^biological_process^response to tetrachloromethane`GO:0009410^biological_process^response to xenobiotic stimulus`GO:0006641^biological_process^triglyceride metabolic process	.	1	1	0	1	Dbxref=InterPro:IPR000542,InterPro:IPR032476,Pfam:PF00755,Pfam:PF16484;Ontology_term=GO:0016746;Note=Similar to ChAT: Choline O-acetyltransferase (Drosophila melanogaster OX%3D7227);	1	29	9	9	1
GBI_01567	GBI_01567-RE	0	GBI_01567	CPT1A_HUMAN^CPT1A_HUMAN^Q:264-2351,H:1-765^50.8%ID^E:2.5e-216^RecName: Full=Carnitine O-palmitoyltransferase 1, liver isoform;^Eukaryota; Metazoa; Chordata; Craniata; Vertebrata; Euteleostomi; Mammalia; Eutheria; Euarchontoglires; Primates; Haplorrhini; Catarrhini; Hominidae; Homo	GBI_01567-RE.p1	264-2390[+]	CPT1A_HUMAN^CPT1A_HUMAN^Q:1-696,H:1-765^50.8%ID^E:1e-216^RecName: Full=Carnitine O-palmitoyltransferase 1, liver isoform;^Eukaryota; Metazoa; Chordata; Craniata; Vertebrata; Euteleostomi; Mammalia; Eutheria; Euarchontoglires; Primates; Haplorrhini; Catarrhini; Hominidae; Homo	sp|P50416|CPT1A_HUMAN^sp|P50416|CPT1A_HUMAN^Q:264-2351,H:1-765^50.8%ID^E:2.5e-216^.^.	sp|P50416|CPT1A_HUMAN^sp|P50416|CPT1A_HUMAN^Q:1-696,H:1-765^50.8%ID^E:1e-216^.^.	PF16484.8^CPT_N^Carnitine O-palmitoyltransferase N-terminus^1-47^E:1.1e-24`PF00755.23^Carn_acyltransf^Choline/Carnitine o-acyltransferase^174-560^E:1.5e-121`PF00755.23^Carn_acyltransf^Choline/Carnitine o-acyltransferase^558-686^E:2.6e-33	.	KEGG:hsa:1374	GO:0016020^cellular_component^membrane`GO:0005741^cellular_component^mitochondrial outer membrane`GO:0005739^cellular_component^mitochondrion`GO:0004095^molecular_function^carnitine O-palmitoyltransferase activity`GO:0042802^molecular_function^identical protein binding`GO:1990698^molecular_function^palmitoleoyltransferase activity`GO:0009437^biological_process^carnitine metabolic process`GO:0006853^biological_process^carnitine shuttle`GO:0071398^biological_process^cellular response to fatty acid`GO:0042755^biological_process^eating behavior`GO:0030855^biological_process^epithelial cell differentiation`GO:0006635^biological_process^fatty acid beta-oxidation`GO:0006631^biological_process^fatty acid metabolic process`GO:0006006^biological_process^glucose metabolic process`GO:0097421^biological_process^liver regeneration`GO:0001676^biological_process^long-chain fatty acid metabolic process`GO:0032000^biological_process^positive regulation of fatty acid beta-oxidation`GO:0050796^biological_process^regulation of insulin secretion`GO:0010883^biological_process^regulation of lipid storage`GO:0043279^biological_process^response to alkaloid`GO:0046677^biological_process^response to antibiotic`GO:0045471^biological_process^response to ethanol`GO:0031667^biological_process^response to nutrient levels`GO:0014070^biological_process^response to organic cyclic compound`GO:1904772^biological_process^response to tetrachloromethane`GO:0009410^biological_process^response to xenobiotic stimulus`GO:0006641^biological_process^triglyceride metabolic process	GO:0016020^cellular_component^membrane`GO:0005741^cellular_component^mitochondrial outer membrane`GO:0005739^cellular_component^mitochondrion`GO:0004095^molecular_function^carnitine O-palmitoyltransferase activity`GO:0042802^molecular_function^identical protein binding`GO:1990698^molecular_function^palmitoleoyltransferase activity`GO:0009437^biological_process^carnitine metabolic process`GO:0006853^biological_process^carnitine shuttle`GO:0071398^biological_process^cellular response to fatty acid`GO:0042755^biological_process^eating behavior`GO:0030855^biological_process^epithelial cell differentiation`GO:0006635^biological_process^fatty acid beta-oxidation`GO:0006631^biological_process^fatty acid metabolic process`GO:0006006^biological_process^glucose metabolic process`GO:0097421^biological_process^liver regeneration`GO:0001676^biological_process^long-chain fatty acid metabolic process`GO:0032000^biological_process^positive regulation of fatty acid beta-oxidation`GO:0050796^biological_process^regulation of insulin secretion`GO:0010883^biological_process^regulation of lipid storage`GO:0043279^biological_process^response to alkaloid`GO:0046677^biological_process^response to antibiotic`GO:0045471^biological_process^response to ethanol`GO:0031667^biological_process^response to nutrient levels`GO:0014070^biological_process^response to organic cyclic compound`GO:1904772^biological_process^response to tetrachloromethane`GO:0009410^biological_process^response to xenobiotic stimulus`GO:0006641^biological_process^triglyceride metabolic process	.	1	1	0	1	Dbxref=InterPro:IPR000542,InterPro:IPR032476,Pfam:PF00755,Pfam:PF16484;Ontology_term=GO:0016746;Note=Similar to ChAT: Choline O-acetyltransferase (Drosophila melanogaster OX%3D7227);	1	29	9	9	1
GBI_01567	GBI_01567-RF	0	GBI_01567	CPT1A_HUMAN^CPT1A_HUMAN^Q:264-2423,H:1-765^52.1%ID^E:6.1e-226^RecName: Full=Carnitine O-palmitoyltransferase 1, liver isoform;^Eukaryota; Metazoa; Chordata; Craniata; Vertebrata; Euteleostomi; Mammalia; Eutheria; Euarchontoglires; Primates; Haplorrhini; Catarrhini; Hominidae; Homo	GBI_01567-RF.p1	264-2462[+]	CPT1A_HUMAN^CPT1A_HUMAN^Q:1-720,H:1-765^52.1%ID^E:3.3e-226^RecName: Full=Carnitine O-palmitoyltransferase 1, liver isoform;^Eukaryota; Metazoa; Chordata; Craniata; Vertebrata; Euteleostomi; Mammalia; Eutheria; Euarchontoglires; Primates; Haplorrhini; Catarrhini; Hominidae; Homo	sp|P50416|CPT1A_HUMAN^sp|P50416|CPT1A_HUMAN^Q:264-2423,H:1-765^52.1%ID^E:6e-226^.^.	sp|P50416|CPT1A_HUMAN^sp|P50416|CPT1A_HUMAN^Q:1-720,H:1-765^52.1%ID^E:3.2e-226^.^.	PF16484.8^CPT_N^Carnitine O-palmitoyltransferase N-terminus^1-47^E:1.2e-24`PF00755.23^Carn_acyltransf^Choline/Carnitine o-acyltransferase^174-585^E:1.8e-130`PF00755.23^Carn_acyltransf^Choline/Carnitine o-acyltransferase^582-710^E:2.7e-33	.	KEGG:hsa:1374	GO:0016020^cellular_component^membrane`GO:0005741^cellular_component^mitochondrial outer membrane`GO:0005739^cellular_component^mitochondrion`GO:0004095^molecular_function^carnitine O-palmitoyltransferase activity`GO:0042802^molecular_function^identical protein binding`GO:1990698^molecular_function^palmitoleoyltransferase activity`GO:0009437^biological_process^carnitine metabolic process`GO:0006853^biological_process^carnitine shuttle`GO:0071398^biological_process^cellular response to fatty acid`GO:0042755^biological_process^eating behavior`GO:0030855^biological_process^epithelial cell differentiation`GO:0006635^biological_process^fatty acid beta-oxidation`GO:0006631^biological_process^fatty acid metabolic process`GO:0006006^biological_process^glucose metabolic process`GO:0097421^biological_process^liver regeneration`GO:0001676^biological_process^long-chain fatty acid metabolic process`GO:0032000^biological_process^positive regulation of fatty acid beta-oxidation`GO:0050796^biological_process^regulation of insulin secretion`GO:0010883^biological_process^regulation of lipid storage`GO:0043279^biological_process^response to alkaloid`GO:0046677^biological_process^response to antibiotic`GO:0045471^biological_process^response to ethanol`GO:0031667^biological_process^response to nutrient levels`GO:0014070^biological_process^response to organic cyclic compound`GO:1904772^biological_process^response to tetrachloromethane`GO:0009410^biological_process^response to xenobiotic stimulus`GO:0006641^biological_process^triglyceride metabolic process	GO:0016020^cellular_component^membrane`GO:0005741^cellular_component^mitochondrial outer membrane`GO:0005739^cellular_component^mitochondrion`GO:0004095^molecular_function^carnitine O-palmitoyltransferase activity`GO:0042802^molecular_function^identical protein binding`GO:1990698^molecular_function^palmitoleoyltransferase activity`GO:0009437^biological_process^carnitine metabolic process`GO:0006853^biological_process^carnitine shuttle`GO:0071398^biological_process^cellular response to fatty acid`GO:0042755^biological_process^eating behavior`GO:0030855^biological_process^epithelial cell differentiation`GO:0006635^biological_process^fatty acid beta-oxidation`GO:0006631^biological_process^fatty acid metabolic process`GO:0006006^biological_process^glucose metabolic process`GO:0097421^biological_process^liver regeneration`GO:0001676^biological_process^long-chain fatty acid metabolic process`GO:0032000^biological_process^positive regulation of fatty acid beta-oxidation`GO:0050796^biological_process^regulation of insulin secretion`GO:0010883^biological_process^regulation of lipid storage`GO:0043279^biological_process^response to alkaloid`GO:0046677^biological_process^response to antibiotic`GO:0045471^biological_process^response to ethanol`GO:0031667^biological_process^response to nutrient levels`GO:0014070^biological_process^response to organic cyclic compound`GO:1904772^biological_process^response to tetrachloromethane`GO:0009410^biological_process^response to xenobiotic stimulus`GO:0006641^biological_process^triglyceride metabolic process	.	1	1	0	1	Dbxref=InterPro:IPR000542,InterPro:IPR032476,Pfam:PF00755,Pfam:PF16484;Ontology_term=GO:0016746;Note=Similar to ChAT: Choline O-acetyltransferase (Drosophila melanogaster OX%3D7227);	1	29	9	9	1
GBI_01567	GBI_01567.2	0		CPT1A_HUMAN^CPT1A_HUMAN^Q:418-4110,H:1-765^35%ID^E:1.4e-196^RecName: Full=Carnitine O-palmitoyltransferase 1, liver isoform;^Eukaryota; Metazoa; Chordata; Craniata; Vertebrata; Euteleostomi; Mammalia; Eutheria; Euarchontoglires; Primates; Haplorrhini; Catarrhini; Hominidae; Homo	GBI_M__0001T_00044292.p2	3259-4149[+]	CPT1A_MOUSE^CPT1A_MOUSE^Q:1-284,H:481-765^60.7%ID^E:3.4e-97^RecName: Full=Carnitine O-palmitoyltransferase 1, liver isoform;^Eukaryota; Metazoa; Chordata; Craniata; Vertebrata; Euteleostomi; Mammalia; Eutheria; Euarchontoglires; Glires; Rodentia; Myomorpha; Muroidea; Muridae; Murinae; Mus; Mus	sp|P50416|CPT1A_HUMAN^sp|P50416|CPT1A_HUMAN^Q:418-4110,H:1-765^35%ID^E:1.4e-196^.^.	sp|P97742|CPT1A_MOUSE^sp|P97742|CPT1A_MOUSE^Q:1-284,H:481-765^60.7%ID^E:3.4e-97^.^.	PF00755.23^Carn_acyltransf^Choline/Carnitine o-acyltransferase^28-274^E:5.6e-85	.	KEGG:mmu:12894	GO:0016020^cellular_component^membrane`GO:0005741^cellular_component^mitochondrial outer membrane`GO:0005739^cellular_component^mitochondrion`GO:0004095^molecular_function^carnitine O-palmitoyltransferase activity`GO:0042802^molecular_function^identical protein binding`GO:1990698^molecular_function^palmitoleoyltransferase activity`GO:0009437^biological_process^carnitine metabolic process`GO:0006853^biological_process^carnitine shuttle`GO:0071398^biological_process^cellular response to fatty acid`GO:0042755^biological_process^eating behavior`GO:0030855^biological_process^epithelial cell differentiation`GO:0006635^biological_process^fatty acid beta-oxidation`GO:0006631^biological_process^fatty acid metabolic process`GO:0006006^biological_process^glucose metabolic process`GO:0097421^biological_process^liver regeneration`GO:0001676^biological_process^long-chain fatty acid metabolic process`GO:0032000^biological_process^positive regulation of fatty acid beta-oxidation`GO:0050796^biological_process^regulation of insulin secretion`GO:0010883^biological_process^regulation of lipid storage`GO:0043279^biological_process^response to alkaloid`GO:0046677^biological_process^response to antibiotic`GO:0045471^biological_process^response to ethanol`GO:0031667^biological_process^response to nutrient levels`GO:0014070^biological_process^response to organic cyclic compound`GO:1904772^biological_process^response to tetrachloromethane`GO:0009410^biological_process^response to xenobiotic stimulus`GO:0006641^biological_process^triglyceride metabolic process	GO:0043231^cellular_component^intracellular membrane-bounded organelle`GO:0016020^cellular_component^membrane`GO:0005743^cellular_component^mitochondrial inner membrane`GO:0005741^cellular_component^mitochondrial outer membrane`GO:0005739^cellular_component^mitochondrion`GO:0004095^molecular_function^carnitine O-palmitoyltransferase activity`GO:0042802^molecular_function^identical protein binding`GO:1990698^molecular_function^palmitoleoyltransferase activity`GO:0009437^biological_process^carnitine metabolic process`GO:0071398^biological_process^cellular response to fatty acid`GO:0042755^biological_process^eating behavior`GO:0030855^biological_process^epithelial cell differentiation`GO:0006635^biological_process^fatty acid beta-oxidation`GO:0006631^biological_process^fatty acid metabolic process`GO:0006006^biological_process^glucose metabolic process`GO:0010876^biological_process^lipid localization`GO:0097421^biological_process^liver regeneration`GO:0001676^biological_process^long-chain fatty acid metabolic process`GO:0032000^biological_process^positive regulation of fatty acid beta-oxidation`GO:0046320^biological_process^regulation of fatty acid oxidation`GO:0050796^biological_process^regulation of insulin secretion`GO:0010883^biological_process^regulation of lipid storage`GO:0043279^biological_process^response to alkaloid`GO:0046677^biological_process^response to antibiotic`GO:0045471^biological_process^response to ethanol`GO:0031667^biological_process^response to nutrient levels`GO:0014070^biological_process^response to organic cyclic compound`GO:1904772^biological_process^response to tetrachloromethane`GO:0009410^biological_process^response to xenobiotic stimulus`GO:0006641^biological_process^triglyceride metabolic process	.	1	1	0	1	Dbxref=InterPro:IPR000542,InterPro:IPR032476,Pfam:PF00755,Pfam:PF16484;Ontology_term=GO:0016746;Note=Similar to ChAT: Choline O-acetyltransferase (Drosophila melanogaster OX%3D7227);	1	29	9	9	1
GBI_01567	GBI_01567.2	0		CPT1A_HUMAN^CPT1A_HUMAN^Q:418-4110,H:1-765^35%ID^E:1.4e-196^RecName: Full=Carnitine O-palmitoyltransferase 1, liver isoform;^Eukaryota; Metazoa; Chordata; Craniata; Vertebrata; Euteleostomi; Mammalia; Eutheria; Euarchontoglires; Primates; Haplorrhini; Catarrhini; Hominidae; Homo	GBI_M__0001T_00044292.p1	418-1911[+]	CPT1A_HUMAN^CPT1A_HUMAN^Q:1-487,H:1-489^53.7%ID^E:1.2e-150^RecName: Full=Carnitine O-palmitoyltransferase 1, liver isoform;^Eukaryota; Metazoa; Chordata; Craniata; Vertebrata; Euteleostomi; Mammalia; Eutheria; Euarchontoglires; Primates; Haplorrhini; Catarrhini; Hominidae; Homo	sp|P50416|CPT1A_HUMAN^sp|P50416|CPT1A_HUMAN^Q:418-4110,H:1-765^35%ID^E:1.4e-196^.^.	sp|P50416|CPT1A_HUMAN^sp|P50416|CPT1A_HUMAN^Q:1-487,H:1-489^53.7%ID^E:1.2e-150^.^.	PF16484.8^CPT_N^Carnitine O-palmitoyltransferase N-terminus^1-47^E:7.2e-25`PF00755.23^Carn_acyltransf^Choline/Carnitine o-acyltransferase^174-488^E:5.1e-106	.	KEGG:hsa:1374	GO:0016020^cellular_component^membrane`GO:0005741^cellular_component^mitochondrial outer membrane`GO:0005739^cellular_component^mitochondrion`GO:0004095^molecular_function^carnitine O-palmitoyltransferase activity`GO:0042802^molecular_function^identical protein binding`GO:1990698^molecular_function^palmitoleoyltransferase activity`GO:0009437^biological_process^carnitine metabolic process`GO:0006853^biological_process^carnitine shuttle`GO:0071398^biological_process^cellular response to fatty acid`GO:0042755^biological_process^eating behavior`GO:0030855^biological_process^epithelial cell differentiation`GO:0006635^biological_process^fatty acid beta-oxidation`GO:0006631^biological_process^fatty acid metabolic process`GO:0006006^biological_process^glucose metabolic process`GO:0097421^biological_process^liver regeneration`GO:0001676^biological_process^long-chain fatty acid metabolic process`GO:0032000^biological_process^positive regulation of fatty acid beta-oxidation`GO:0050796^biological_process^regulation of insulin secretion`GO:0010883^biological_process^regulation of lipid storage`GO:0043279^biological_process^response to alkaloid`GO:0046677^biological_process^response to antibiotic`GO:0045471^biological_process^response to ethanol`GO:0031667^biological_process^response to nutrient levels`GO:0014070^biological_process^response to organic cyclic compound`GO:1904772^biological_process^response to tetrachloromethane`GO:0009410^biological_process^response to xenobiotic stimulus`GO:0006641^biological_process^triglyceride metabolic process	GO:0016020^cellular_component^membrane`GO:0005741^cellular_component^mitochondrial outer membrane`GO:0005739^cellular_component^mitochondrion`GO:0004095^molecular_function^carnitine O-palmitoyltransferase activity`GO:0042802^molecular_function^identical protein binding`GO:1990698^molecular_function^palmitoleoyltransferase activity`GO:0009437^biological_process^carnitine metabolic process`GO:0006853^biological_process^carnitine shuttle`GO:0071398^biological_process^cellular response to fatty acid`GO:0042755^biological_process^eating behavior`GO:0030855^biological_process^epithelial cell differentiation`GO:0006635^biological_process^fatty acid beta-oxidation`GO:0006631^biological_process^fatty acid metabolic process`GO:0006006^biological_process^glucose metabolic process`GO:0097421^biological_process^liver regeneration`GO:0001676^biological_process^long-chain fatty acid metabolic process`GO:0032000^biological_process^positive regulation of fatty acid beta-oxidation`GO:0050796^biological_process^regulation of insulin secretion`GO:0010883^biological_process^regulation of lipid storage`GO:0043279^biological_process^response to alkaloid`GO:0046677^biological_process^response to antibiotic`GO:0045471^biological_process^response to ethanol`GO:0031667^biological_process^response to nutrient levels`GO:0014070^biological_process^response to organic cyclic compound`GO:1904772^biological_process^response to tetrachloromethane`GO:0009410^biological_process^response to xenobiotic stimulus`GO:0006641^biological_process^triglyceride metabolic process	.	1	1	0	1	Dbxref=InterPro:IPR000542,InterPro:IPR032476,Pfam:PF00755,Pfam:PF16484;Ontology_term=GO:0016746;Note=Similar to ChAT: Choline O-acetyltransferase (Drosophila melanogaster OX%3D7227);	1	29	9	9	1
GBI_01567	GBI_01567.1	0		CPT1A_HUMAN^CPT1A_HUMAN^Q:502-1926,H:1-477^53.4%ID^E:3.1e-144^RecName: Full=Carnitine O-palmitoyltransferase 1, liver isoform;^Eukaryota; Metazoa; Chordata; Craniata; Vertebrata; Euteleostomi; Mammalia; Eutheria; Euarchontoglires; Primates; Haplorrhini; Catarrhini; Hominidae; Homo`CPT1A_HUMAN^CPT1A_HUMAN^Q:4068-4871,H:498-765^61.6%ID^E:8.9e-91^RecName: Full=Carnitine O-palmitoyltransferase 1, liver isoform;^Eukaryota; Metazoa; Chordata; Craniata; Vertebrata; Euteleostomi; Mammalia; Eutheria; Euarchontoglires; Primates; Haplorrhini; Catarrhini; Hominidae; Homo	GBI_M__0001T_00044293.p1	502-1923[+]	CPT1A_HUMAN^CPT1A_HUMAN^Q:1-473,H:1-475^53.4%ID^E:2e-144^RecName: Full=Carnitine O-palmitoyltransferase 1, liver isoform;^Eukaryota; Metazoa; Chordata; Craniata; Vertebrata; Euteleostomi; Mammalia; Eutheria; Euarchontoglires; Primates; Haplorrhini; Catarrhini; Hominidae; Homo	sp|P50416|CPT1A_HUMAN^sp|P50416|CPT1A_HUMAN^Q:502-1926,H:1-477^53.4%ID^E:3.1e-144^.^.`sp|P50416|CPT1A_HUMAN^sp|P50416|CPT1A_HUMAN^Q:4068-4871,H:498-765^61.6%ID^E:8.8e-91^.^.	sp|P50416|CPT1A_HUMAN^sp|P50416|CPT1A_HUMAN^Q:1-473,H:1-475^53.4%ID^E:2e-144^.^.	PF16484.8^CPT_N^Carnitine O-palmitoyltransferase N-terminus^1-47^E:6.7e-25`PF00755.23^Carn_acyltransf^Choline/Carnitine o-acyltransferase^174-473^E:3.3e-100	.	KEGG:hsa:1374	GO:0016020^cellular_component^membrane`GO:0005741^cellular_component^mitochondrial outer membrane`GO:0005739^cellular_component^mitochondrion`GO:0004095^molecular_function^carnitine O-palmitoyltransferase activity`GO:0042802^molecular_function^identical protein binding`GO:1990698^molecular_function^palmitoleoyltransferase activity`GO:0009437^biological_process^carnitine metabolic process`GO:0006853^biological_process^carnitine shuttle`GO:0071398^biological_process^cellular response to fatty acid`GO:0042755^biological_process^eating behavior`GO:0030855^biological_process^epithelial cell differentiation`GO:0006635^biological_process^fatty acid beta-oxidation`GO:0006631^biological_process^fatty acid metabolic process`GO:0006006^biological_process^glucose metabolic process`GO:0097421^biological_process^liver regeneration`GO:0001676^biological_process^long-chain fatty acid metabolic process`GO:0032000^biological_process^positive regulation of fatty acid beta-oxidation`GO:0050796^biological_process^regulation of insulin secretion`GO:0010883^biological_process^regulation of lipid storage`GO:0043279^biological_process^response to alkaloid`GO:0046677^biological_process^response to antibiotic`GO:0045471^biological_process^response to ethanol`GO:0031667^biological_process^response to nutrient levels`GO:0014070^biological_process^response to organic cyclic compound`GO:1904772^biological_process^response to tetrachloromethane`GO:0009410^biological_process^response to xenobiotic stimulus`GO:0006641^biological_process^triglyceride metabolic process	GO:0016020^cellular_component^membrane`GO:0005741^cellular_component^mitochondrial outer membrane`GO:0005739^cellular_component^mitochondrion`GO:0004095^molecular_function^carnitine O-palmitoyltransferase activity`GO:0042802^molecular_function^identical protein binding`GO:1990698^molecular_function^palmitoleoyltransferase activity`GO:0009437^biological_process^carnitine metabolic process`GO:0006853^biological_process^carnitine shuttle`GO:0071398^biological_process^cellular response to fatty acid`GO:0042755^biological_process^eating behavior`GO:0030855^biological_process^epithelial cell differentiation`GO:0006635^biological_process^fatty acid beta-oxidation`GO:0006631^biological_process^fatty acid metabolic process`GO:0006006^biological_process^glucose metabolic process`GO:0097421^biological_process^liver regeneration`GO:0001676^biological_process^long-chain fatty acid metabolic process`GO:0032000^biological_process^positive regulation of fatty acid beta-oxidation`GO:0050796^biological_process^regulation of insulin secretion`GO:0010883^biological_process^regulation of lipid storage`GO:0043279^biological_process^response to alkaloid`GO:0046677^biological_process^response to antibiotic`GO:0045471^biological_process^response to ethanol`GO:0031667^biological_process^response to nutrient levels`GO:0014070^biological_process^response to organic cyclic compound`GO:1904772^biological_process^response to tetrachloromethane`GO:0009410^biological_process^response to xenobiotic stimulus`GO:0006641^biological_process^triglyceride metabolic process	.	1	1	0	1	Dbxref=InterPro:IPR000542,InterPro:IPR032476,Pfam:PF00755,Pfam:PF16484;Ontology_term=GO:0016746;Note=Similar to ChAT: Choline O-acetyltransferase (Drosophila melanogaster OX%3D7227);	1	29	9	9	1
GBI_01567	GBI_01567.1	0		CPT1A_HUMAN^CPT1A_HUMAN^Q:502-1926,H:1-477^53.4%ID^E:3.1e-144^RecName: Full=Carnitine O-palmitoyltransferase 1, liver isoform;^Eukaryota; Metazoa; Chordata; Craniata; Vertebrata; Euteleostomi; Mammalia; Eutheria; Euarchontoglires; Primates; Haplorrhini; Catarrhini; Hominidae; Homo`CPT1A_HUMAN^CPT1A_HUMAN^Q:4068-4871,H:498-765^61.6%ID^E:8.9e-91^RecName: Full=Carnitine O-palmitoyltransferase 1, liver isoform;^Eukaryota; Metazoa; Chordata; Craniata; Vertebrata; Euteleostomi; Mammalia; Eutheria; Euarchontoglires; Primates; Haplorrhini; Catarrhini; Hominidae; Homo	GBI_M__0001T_00044293.p2	4251-4910[+]	CPT1A_MOUSE^CPT1A_MOUSE^Q:1-207,H:559-765^67.1%ID^E:2.4e-76^RecName: Full=Carnitine O-palmitoyltransferase 1, liver isoform;^Eukaryota; Metazoa; Chordata; Craniata; Vertebrata; Euteleostomi; Mammalia; Eutheria; Euarchontoglires; Glires; Rodentia; Myomorpha; Muroidea; Muridae; Murinae; Mus; Mus	sp|P50416|CPT1A_HUMAN^sp|P50416|CPT1A_HUMAN^Q:502-1926,H:1-477^53.4%ID^E:3.1e-144^.^.`sp|P50416|CPT1A_HUMAN^sp|P50416|CPT1A_HUMAN^Q:4068-4871,H:498-765^61.6%ID^E:8.8e-91^.^.	sp|P97742|CPT1A_MOUSE^sp|P97742|CPT1A_MOUSE^Q:1-207,H:559-765^67.1%ID^E:2.4e-76^.^.	PF00755.23^Carn_acyltransf^Choline/Carnitine o-acyltransferase^1-198^E:2.7e-71	.	KEGG:mmu:12894	GO:0016020^cellular_component^membrane`GO:0005741^cellular_component^mitochondrial outer membrane`GO:0005739^cellular_component^mitochondrion`GO:0004095^molecular_function^carnitine O-palmitoyltransferase activity`GO:0042802^molecular_function^identical protein binding`GO:1990698^molecular_function^palmitoleoyltransferase activity`GO:0009437^biological_process^carnitine metabolic process`GO:0006853^biological_process^carnitine shuttle`GO:0071398^biological_process^cellular response to fatty acid`GO:0042755^biological_process^eating behavior`GO:0030855^biological_process^epithelial cell differentiation`GO:0006635^biological_process^fatty acid beta-oxidation`GO:0006631^biological_process^fatty acid metabolic process`GO:0006006^biological_process^glucose metabolic process`GO:0097421^biological_process^liver regeneration`GO:0001676^biological_process^long-chain fatty acid metabolic process`GO:0032000^biological_process^positive regulation of fatty acid beta-oxidation`GO:0050796^biological_process^regulation of insulin secretion`GO:0010883^biological_process^regulation of lipid storage`GO:0043279^biological_process^response to alkaloid`GO:0046677^biological_process^response to antibiotic`GO:0045471^biological_process^response to ethanol`GO:0031667^biological_process^response to nutrient levels`GO:0014070^biological_process^response to organic cyclic compound`GO:1904772^biological_process^response to tetrachloromethane`GO:0009410^biological_process^response to xenobiotic stimulus`GO:0006641^biological_process^triglyceride metabolic process	GO:0043231^cellular_component^intracellular membrane-bounded organelle`GO:0016020^cellular_component^membrane`GO:0005743^cellular_component^mitochondrial inner membrane`GO:0005741^cellular_component^mitochondrial outer membrane`GO:0005739^cellular_component^mitochondrion`GO:0004095^molecular_function^carnitine O-palmitoyltransferase activity`GO:0042802^molecular_function^identical protein binding`GO:1990698^molecular_function^palmitoleoyltransferase activity`GO:0009437^biological_process^carnitine metabolic process`GO:0071398^biological_process^cellular response to fatty acid`GO:0042755^biological_process^eating behavior`GO:0030855^biological_process^epithelial cell differentiation`GO:0006635^biological_process^fatty acid beta-oxidation`GO:0006631^biological_process^fatty acid metabolic process`GO:0006006^biological_process^glucose metabolic process`GO:0010876^biological_process^lipid localization`GO:0097421^biological_process^liver regeneration`GO:0001676^biological_process^long-chain fatty acid metabolic process`GO:0032000^biological_process^positive regulation of fatty acid beta-oxidation`GO:0046320^biological_process^regulation of fatty acid oxidation`GO:0050796^biological_process^regulation of insulin secretion`GO:0010883^biological_process^regulation of lipid storage`GO:0043279^biological_process^response to alkaloid`GO:0046677^biological_process^response to antibiotic`GO:0045471^biological_process^response to ethanol`GO:0031667^biological_process^response to nutrient levels`GO:0014070^biological_process^response to organic cyclic compound`GO:1904772^biological_process^response to tetrachloromethane`GO:0009410^biological_process^response to xenobiotic stimulus`GO:0006641^biological_process^triglyceride metabolic process	.	1	1	0	1	Dbxref=InterPro:IPR000542,InterPro:IPR032476,Pfam:PF00755,Pfam:PF16484;Ontology_term=GO:0016746;Note=Similar to ChAT: Choline O-acetyltransferase (Drosophila melanogaster OX%3D7227);	1	29	9	9	1
GBI_01567	GBI_01567.7	0		.	.	.	.	.	.	.	.	.	.	.	.	0	0	0	0	Dbxref=InterPro:IPR000542,InterPro:IPR032476,Pfam:PF00755,Pfam:PF16484;Ontology_term=GO:0016746;Note=Similar to ChAT: Choline O-acetyltransferase (Drosophila melanogaster OX%3D7227);	1	29	9	9	1
GBI_01567	GBI_01567.8	0		CPT1A_HUMAN^CPT1A_HUMAN^Q:381-1805,H:1-477^53.4%ID^E:3.2e-144^RecName: Full=Carnitine O-palmitoyltransferase 1, liver isoform;^Eukaryota; Metazoa; Chordata; Craniata; Vertebrata; Euteleostomi; Mammalia; Eutheria; Euarchontoglires; Primates; Haplorrhini; Catarrhini; Hominidae; Homo`CPT1A_HUMAN^CPT1A_HUMAN^Q:4262-5128,H:476-765^60%ID^E:5e-97^RecName: Full=Carnitine O-palmitoyltransferase 1, liver isoform;^Eukaryota; Metazoa; Chordata; Craniata; Vertebrata; Euteleostomi; Mammalia; Eutheria; Euarchontoglires; Primates; Haplorrhini; Catarrhini; Hominidae; Homo	GBI_M__0001T_00044295.p1	381-1802[+]	CPT1A_HUMAN^CPT1A_HUMAN^Q:1-473,H:1-475^53.4%ID^E:2e-144^RecName: Full=Carnitine O-palmitoyltransferase 1, liver isoform;^Eukaryota; Metazoa; Chordata; Craniata; Vertebrata; Euteleostomi; Mammalia; Eutheria; Euarchontoglires; Primates; Haplorrhini; Catarrhini; Hominidae; Homo	sp|P50416|CPT1A_HUMAN^sp|P50416|CPT1A_HUMAN^Q:381-1805,H:1-477^53.4%ID^E:3.2e-144^.^.`sp|P50416|CPT1A_HUMAN^sp|P50416|CPT1A_HUMAN^Q:4262-5128,H:476-765^60%ID^E:5e-97^.^.	sp|P50416|CPT1A_HUMAN^sp|P50416|CPT1A_HUMAN^Q:1-473,H:1-475^53.4%ID^E:2e-144^.^.	PF16484.8^CPT_N^Carnitine O-palmitoyltransferase N-terminus^1-47^E:6.7e-25`PF00755.23^Carn_acyltransf^Choline/Carnitine o-acyltransferase^174-473^E:3.3e-100	.	KEGG:hsa:1374	GO:0016020^cellular_component^membrane`GO:0005741^cellular_component^mitochondrial outer membrane`GO:0005739^cellular_component^mitochondrion`GO:0004095^molecular_function^carnitine O-palmitoyltransferase activity`GO:0042802^molecular_function^identical protein binding`GO:1990698^molecular_function^palmitoleoyltransferase activity`GO:0009437^biological_process^carnitine metabolic process`GO:0006853^biological_process^carnitine shuttle`GO:0071398^biological_process^cellular response to fatty acid`GO:0042755^biological_process^eating behavior`GO:0030855^biological_process^epithelial cell differentiation`GO:0006635^biological_process^fatty acid beta-oxidation`GO:0006631^biological_process^fatty acid metabolic process`GO:0006006^biological_process^glucose metabolic process`GO:0097421^biological_process^liver regeneration`GO:0001676^biological_process^long-chain fatty acid metabolic process`GO:0032000^biological_process^positive regulation of fatty acid beta-oxidation`GO:0050796^biological_process^regulation of insulin secretion`GO:0010883^biological_process^regulation of lipid storage`GO:0043279^biological_process^response to alkaloid`GO:0046677^biological_process^response to antibiotic`GO:0045471^biological_process^response to ethanol`GO:0031667^biological_process^response to nutrient levels`GO:0014070^biological_process^response to organic cyclic compound`GO:1904772^biological_process^response to tetrachloromethane`GO:0009410^biological_process^response to xenobiotic stimulus`GO:0006641^biological_process^triglyceride metabolic process	GO:0016020^cellular_component^membrane`GO:0005741^cellular_component^mitochondrial outer membrane`GO:0005739^cellular_component^mitochondrion`GO:0004095^molecular_function^carnitine O-palmitoyltransferase activity`GO:0042802^molecular_function^identical protein binding`GO:1990698^molecular_function^palmitoleoyltransferase activity`GO:0009437^biological_process^carnitine metabolic process`GO:0006853^biological_process^carnitine shuttle`GO:0071398^biological_process^cellular response to fatty acid`GO:0042755^biological_process^eating behavior`GO:0030855^biological_process^epithelial cell differentiation`GO:0006635^biological_process^fatty acid beta-oxidation`GO:0006631^biological_process^fatty acid metabolic process`GO:0006006^biological_process^glucose metabolic process`GO:0097421^biological_process^liver regeneration`GO:0001676^biological_process^long-chain fatty acid metabolic process`GO:0032000^biological_process^positive regulation of fatty acid beta-oxidation`GO:0050796^biological_process^regulation of insulin secretion`GO:0010883^biological_process^regulation of lipid storage`GO:0043279^biological_process^response to alkaloid`GO:0046677^biological_process^response to antibiotic`GO:0045471^biological_process^response to ethanol`GO:0031667^biological_process^response to nutrient levels`GO:0014070^biological_process^response to organic cyclic compound`GO:1904772^biological_process^response to tetrachloromethane`GO:0009410^biological_process^response to xenobiotic stimulus`GO:0006641^biological_process^triglyceride metabolic process	.	1	1	0	1	Dbxref=InterPro:IPR000542,InterPro:IPR032476,Pfam:PF00755,Pfam:PF16484;Ontology_term=GO:0016746;Note=Similar to ChAT: Choline O-acetyltransferase (Drosophila melanogaster OX%3D7227);	1	29	9	9	1
GBI_01567	GBI_01567.8	0		CPT1A_HUMAN^CPT1A_HUMAN^Q:381-1805,H:1-477^53.4%ID^E:3.2e-144^RecName: Full=Carnitine O-palmitoyltransferase 1, liver isoform;^Eukaryota; Metazoa; Chordata; Craniata; Vertebrata; Euteleostomi; Mammalia; Eutheria; Euarchontoglires; Primates; Haplorrhini; Catarrhini; Hominidae; Homo`CPT1A_HUMAN^CPT1A_HUMAN^Q:4262-5128,H:476-765^60%ID^E:5e-97^RecName: Full=Carnitine O-palmitoyltransferase 1, liver isoform;^Eukaryota; Metazoa; Chordata; Craniata; Vertebrata; Euteleostomi; Mammalia; Eutheria; Euarchontoglires; Primates; Haplorrhini; Catarrhini; Hominidae; Homo	GBI_M__0001T_00044295.p2	4277-5167[+]	CPT1A_MOUSE^CPT1A_MOUSE^Q:1-284,H:481-765^60.7%ID^E:3.4e-97^RecName: Full=Carnitine O-palmitoyltransferase 1, liver isoform;^Eukaryota; Metazoa; Chordata; Craniata; Vertebrata; Euteleostomi; Mammalia; Eutheria; Euarchontoglires; Glires; Rodentia; Myomorpha; Muroidea; Muridae; Murinae; Mus; Mus	sp|P50416|CPT1A_HUMAN^sp|P50416|CPT1A_HUMAN^Q:381-1805,H:1-477^53.4%ID^E:3.2e-144^.^.`sp|P50416|CPT1A_HUMAN^sp|P50416|CPT1A_HUMAN^Q:4262-5128,H:476-765^60%ID^E:5e-97^.^.	sp|P97742|CPT1A_MOUSE^sp|P97742|CPT1A_MOUSE^Q:1-284,H:481-765^60.7%ID^E:3.4e-97^.^.	PF00755.23^Carn_acyltransf^Choline/Carnitine o-acyltransferase^28-274^E:5.6e-85	.	KEGG:mmu:12894	GO:0016020^cellular_component^membrane`GO:0005741^cellular_component^mitochondrial outer membrane`GO:0005739^cellular_component^mitochondrion`GO:0004095^molecular_function^carnitine O-palmitoyltransferase activity`GO:0042802^molecular_function^identical protein binding`GO:1990698^molecular_function^palmitoleoyltransferase activity`GO:0009437^biological_process^carnitine metabolic process`GO:0006853^biological_process^carnitine shuttle`GO:0071398^biological_process^cellular response to fatty acid`GO:0042755^biological_process^eating behavior`GO:0030855^biological_process^epithelial cell differentiation`GO:0006635^biological_process^fatty acid beta-oxidation`GO:0006631^biological_process^fatty acid metabolic process`GO:0006006^biological_process^glucose metabolic process`GO:0097421^biological_process^liver regeneration`GO:0001676^biological_process^long-chain fatty acid metabolic process`GO:0032000^biological_process^positive regulation of fatty acid beta-oxidation`GO:0050796^biological_process^regulation of insulin secretion`GO:0010883^biological_process^regulation of lipid storage`GO:0043279^biological_process^response to alkaloid`GO:0046677^biological_process^response to antibiotic`GO:0045471^biological_process^response to ethanol`GO:0031667^biological_process^response to nutrient levels`GO:0014070^biological_process^response to organic cyclic compound`GO:1904772^biological_process^response to tetrachloromethane`GO:0009410^biological_process^response to xenobiotic stimulus`GO:0006641^biological_process^triglyceride metabolic process	GO:0043231^cellular_component^intracellular membrane-bounded organelle`GO:0016020^cellular_component^membrane`GO:0005743^cellular_component^mitochondrial inner membrane`GO:0005741^cellular_component^mitochondrial outer membrane`GO:0005739^cellular_component^mitochondrion`GO:0004095^molecular_function^carnitine O-palmitoyltransferase activity`GO:0042802^molecular_function^identical protein binding`GO:1990698^molecular_function^palmitoleoyltransferase activity`GO:0009437^biological_process^carnitine metabolic process`GO:0071398^biological_process^cellular response to fatty acid`GO:0042755^biological_process^eating behavior`GO:0030855^biological_process^epithelial cell differentiation`GO:0006635^biological_process^fatty acid beta-oxidation`GO:0006631^biological_process^fatty acid metabolic process`GO:0006006^biological_process^glucose metabolic process`GO:0010876^biological_process^lipid localization`GO:0097421^biological_process^liver regeneration`GO:0001676^biological_process^long-chain fatty acid metabolic process`GO:0032000^biological_process^positive regulation of fatty acid beta-oxidation`GO:0046320^biological_process^regulation of fatty acid oxidation`GO:0050796^biological_process^regulation of insulin secretion`GO:0010883^biological_process^regulation of lipid storage`GO:0043279^biological_process^response to alkaloid`GO:0046677^biological_process^response to antibiotic`GO:0045471^biological_process^response to ethanol`GO:0031667^biological_process^response to nutrient levels`GO:0014070^biological_process^response to organic cyclic compound`GO:1904772^biological_process^response to tetrachloromethane`GO:0009410^biological_process^response to xenobiotic stimulus`GO:0006641^biological_process^triglyceride metabolic process	.	1	1	0	1	Dbxref=InterPro:IPR000542,InterPro:IPR032476,Pfam:PF00755,Pfam:PF16484;Ontology_term=GO:0016746;Note=Similar to ChAT: Choline O-acetyltransferase (Drosophila melanogaster OX%3D7227);	1	29	9	9	1
GBI_01567	GBI_01567.11	0		CPT1A_HUMAN^CPT1A_HUMAN^Q:409-1695,H:47-477^53.5%ID^E:9.4e-129^RecName: Full=Carnitine O-palmitoyltransferase 1, liver isoform;^Eukaryota; Metazoa; Chordata; Craniata; Vertebrata; Euteleostomi; Mammalia; Eutheria; Euarchontoglires; Primates; Haplorrhini; Catarrhini; Hominidae; Homo`CPT1A_HUMAN^CPT1A_HUMAN^Q:5172-5975,H:498-765^61.6%ID^E:1e-90^RecName: Full=Carnitine O-palmitoyltransferase 1, liver isoform;^Eukaryota; Metazoa; Chordata; Craniata; Vertebrata; Euteleostomi; Mammalia; Eutheria; Euarchontoglires; Primates; Haplorrhini; Catarrhini; Hominidae; Homo	GBI_M__0001T_00044296.p1	355-1692[+]	CPT1A_HUMAN^CPT1A_HUMAN^Q:19-445,H:47-475^53.6%ID^E:3.9e-129^RecName: Full=Carnitine O-palmitoyltransferase 1, liver isoform;^Eukaryota; Metazoa; Chordata; Craniata; Vertebrata; Euteleostomi; Mammalia; Eutheria; Euarchontoglires; Primates; Haplorrhini; Catarrhini; Hominidae; Homo	sp|P50416|CPT1A_HUMAN^sp|P50416|CPT1A_HUMAN^Q:409-1695,H:47-477^53.5%ID^E:9.3e-129^.^.`sp|P50416|CPT1A_HUMAN^sp|P50416|CPT1A_HUMAN^Q:5172-5975,H:498-765^61.6%ID^E:1e-90^.^.	sp|P50416|CPT1A_HUMAN^sp|P50416|CPT1A_HUMAN^Q:19-445,H:47-475^53.6%ID^E:3.8e-129^.^.	PF00755.23^Carn_acyltransf^Choline/Carnitine o-acyltransferase^146-445^E:2.8e-100	.	KEGG:hsa:1374	GO:0016020^cellular_component^membrane`GO:0005741^cellular_component^mitochondrial outer membrane`GO:0005739^cellular_component^mitochondrion`GO:0004095^molecular_function^carnitine O-palmitoyltransferase activity`GO:0042802^molecular_function^identical protein binding`GO:1990698^molecular_function^palmitoleoyltransferase activity`GO:0009437^biological_process^carnitine metabolic process`GO:0006853^biological_process^carnitine shuttle`GO:0071398^biological_process^cellular response to fatty acid`GO:0042755^biological_process^eating behavior`GO:0030855^biological_process^epithelial cell differentiation`GO:0006635^biological_process^fatty acid beta-oxidation`GO:0006631^biological_process^fatty acid metabolic process`GO:0006006^biological_process^glucose metabolic process`GO:0097421^biological_process^liver regeneration`GO:0001676^biological_process^long-chain fatty acid metabolic process`GO:0032000^biological_process^positive regulation of fatty acid beta-oxidation`GO:0050796^biological_process^regulation of insulin secretion`GO:0010883^biological_process^regulation of lipid storage`GO:0043279^biological_process^response to alkaloid`GO:0046677^biological_process^response to antibiotic`GO:0045471^biological_process^response to ethanol`GO:0031667^biological_process^response to nutrient levels`GO:0014070^biological_process^response to organic cyclic compound`GO:1904772^biological_process^response to tetrachloromethane`GO:0009410^biological_process^response to xenobiotic stimulus`GO:0006641^biological_process^triglyceride metabolic process	GO:0016020^cellular_component^membrane`GO:0005741^cellular_component^mitochondrial outer membrane`GO:0005739^cellular_component^mitochondrion`GO:0004095^molecular_function^carnitine O-palmitoyltransferase activity`GO:0042802^molecular_function^identical protein binding`GO:1990698^molecular_function^palmitoleoyltransferase activity`GO:0009437^biological_process^carnitine metabolic process`GO:0006853^biological_process^carnitine shuttle`GO:0071398^biological_process^cellular response to fatty acid`GO:0042755^biological_process^eating behavior`GO:0030855^biological_process^epithelial cell differentiation`GO:0006635^biological_process^fatty acid beta-oxidation`GO:0006631^biological_process^fatty acid metabolic process`GO:0006006^biological_process^glucose metabolic process`GO:0097421^biological_process^liver regeneration`GO:0001676^biological_process^long-chain fatty acid metabolic process`GO:0032000^biological_process^positive regulation of fatty acid beta-oxidation`GO:0050796^biological_process^regulation of insulin secretion`GO:0010883^biological_process^regulation of lipid storage`GO:0043279^biological_process^response to alkaloid`GO:0046677^biological_process^response to antibiotic`GO:0045471^biological_process^response to ethanol`GO:0031667^biological_process^response to nutrient levels`GO:0014070^biological_process^response to organic cyclic compound`GO:1904772^biological_process^response to tetrachloromethane`GO:0009410^biological_process^response to xenobiotic stimulus`GO:0006641^biological_process^triglyceride metabolic process	.	1	1	0	1	Dbxref=InterPro:IPR000542,InterPro:IPR032476,Pfam:PF00755,Pfam:PF16484;Ontology_term=GO:0016746;Note=Similar to ChAT: Choline O-acetyltransferase (Drosophila melanogaster OX%3D7227);	1	29	9	9	1
GBI_01567	GBI_01567.11	0		CPT1A_HUMAN^CPT1A_HUMAN^Q:409-1695,H:47-477^53.5%ID^E:9.4e-129^RecName: Full=Carnitine O-palmitoyltransferase 1, liver isoform;^Eukaryota; Metazoa; Chordata; Craniata; Vertebrata; Euteleostomi; Mammalia; Eutheria; Euarchontoglires; Primates; Haplorrhini; Catarrhini; Hominidae; Homo`CPT1A_HUMAN^CPT1A_HUMAN^Q:5172-5975,H:498-765^61.6%ID^E:1e-90^RecName: Full=Carnitine O-palmitoyltransferase 1, liver isoform;^Eukaryota; Metazoa; Chordata; Craniata; Vertebrata; Euteleostomi; Mammalia; Eutheria; Euarchontoglires; Primates; Haplorrhini; Catarrhini; Hominidae; Homo	GBI_M__0001T_00044296.p2	5355-6014[+]	CPT1A_MOUSE^CPT1A_MOUSE^Q:1-207,H:559-765^67.1%ID^E:2.4e-76^RecName: Full=Carnitine O-palmitoyltransferase 1, liver isoform;^Eukaryota; Metazoa; Chordata; Craniata; Vertebrata; Euteleostomi; Mammalia; Eutheria; Euarchontoglires; Glires; Rodentia; Myomorpha; Muroidea; Muridae; Murinae; Mus; Mus	sp|P50416|CPT1A_HUMAN^sp|P50416|CPT1A_HUMAN^Q:409-1695,H:47-477^53.5%ID^E:9.3e-129^.^.`sp|P50416|CPT1A_HUMAN^sp|P50416|CPT1A_HUMAN^Q:5172-5975,H:498-765^61.6%ID^E:1e-90^.^.	sp|P97742|CPT1A_MOUSE^sp|P97742|CPT1A_MOUSE^Q:1-207,H:559-765^67.1%ID^E:2.4e-76^.^.	PF00755.23^Carn_acyltransf^Choline/Carnitine o-acyltransferase^1-198^E:2.7e-71	.	KEGG:mmu:12894	GO:0016020^cellular_component^membrane`GO:0005741^cellular_component^mitochondrial outer membrane`GO:0005739^cellular_component^mitochondrion`GO:0004095^molecular_function^carnitine O-palmitoyltransferase activity`GO:0042802^molecular_function^identical protein binding`GO:1990698^molecular_function^palmitoleoyltransferase activity`GO:0009437^biological_process^carnitine metabolic process`GO:0006853^biological_process^carnitine shuttle`GO:0071398^biological_process^cellular response to fatty acid`GO:0042755^biological_process^eating behavior`GO:0030855^biological_process^epithelial cell differentiation`GO:0006635^biological_process^fatty acid beta-oxidation`GO:0006631^biological_process^fatty acid metabolic process`GO:0006006^biological_process^glucose metabolic process`GO:0097421^biological_process^liver regeneration`GO:0001676^biological_process^long-chain fatty acid metabolic process`GO:0032000^biological_process^positive regulation of fatty acid beta-oxidation`GO:0050796^biological_process^regulation of insulin secretion`GO:0010883^biological_process^regulation of lipid storage`GO:0043279^biological_process^response to alkaloid`GO:0046677^biological_process^response to antibiotic`GO:0045471^biological_process^response to ethanol`GO:0031667^biological_process^response to nutrient levels`GO:0014070^biological_process^response to organic cyclic compound`GO:1904772^biological_process^response to tetrachloromethane`GO:0009410^biological_process^response to xenobiotic stimulus`GO:0006641^biological_process^triglyceride metabolic process	GO:0043231^cellular_component^intracellular membrane-bounded organelle`GO:0016020^cellular_component^membrane`GO:0005743^cellular_component^mitochondrial inner membrane`GO:0005741^cellular_component^mitochondrial outer membrane`GO:0005739^cellular_component^mitochondrion`GO:0004095^molecular_function^carnitine O-palmitoyltransferase activity`GO:0042802^molecular_function^identical protein binding`GO:1990698^molecular_function^palmitoleoyltransferase activity`GO:0009437^biological_process^carnitine metabolic process`GO:0071398^biological_process^cellular response to fatty acid`GO:0042755^biological_process^eating behavior`GO:0030855^biological_process^epithelial cell differentiation`GO:0006635^biological_process^fatty acid beta-oxidation`GO:0006631^biological_process^fatty acid metabolic process`GO:0006006^biological_process^glucose metabolic process`GO:0010876^biological_process^lipid localization`GO:0097421^biological_process^liver regeneration`GO:0001676^biological_process^long-chain fatty acid metabolic process`GO:0032000^biological_process^positive regulation of fatty acid beta-oxidation`GO:0046320^biological_process^regulation of fatty acid oxidation`GO:0050796^biological_process^regulation of insulin secretion`GO:0010883^biological_process^regulation of lipid storage`GO:0043279^biological_process^response to alkaloid`GO:0046677^biological_process^response to antibiotic`GO:0045471^biological_process^response to ethanol`GO:0031667^biological_process^response to nutrient levels`GO:0014070^biological_process^response to organic cyclic compound`GO:1904772^biological_process^response to tetrachloromethane`GO:0009410^biological_process^response to xenobiotic stimulus`GO:0006641^biological_process^triglyceride metabolic process	.	1	1	0	1	Dbxref=InterPro:IPR000542,InterPro:IPR032476,Pfam:PF00755,Pfam:PF16484;Ontology_term=GO:0016746;Note=Similar to ChAT: Choline O-acetyltransferase (Drosophila melanogaster OX%3D7227);	1	29	9	9	1
GBI_01568	GBI_01568-RA	0	GBI_01568	KCTD9_HUMAN^KCTD9_HUMAN^Q:252-1013,H:1-237^50.4%ID^E:1.4e-60^RecName: Full=BTB/POZ domain-containing protein KCTD9;^Eukaryota; Metazoa; Chordata; Craniata; Vertebrata; Euteleostomi; Mammalia; Eutheria; Euarchontoglires; Primates; Haplorrhini; Catarrhini; Hominidae; Homo	GBI_01568-RA.p1	252-1472[+]	KCTD9_HUMAN^KCTD9_HUMAN^Q:1-254,H:1-237^50.4%ID^E:5.4e-61^RecName: Full=BTB/POZ domain-containing protein KCTD9;^Eukaryota; Metazoa; Chordata; Craniata; Vertebrata; Euteleostomi; Mammalia; Eutheria; Euarchontoglires; Primates; Haplorrhini; Catarrhini; Hominidae; Homo	sp|Q7L273|KCTD9_HUMAN^sp|Q7L273|KCTD9_HUMAN^Q:252-1013,H:1-237^50.4%ID^E:1.4e-60^.^.	sp|Q7L273|KCTD9_HUMAN^sp|Q7L273|KCTD9_HUMAN^Q:1-254,H:1-237^50.4%ID^E:5.3e-61^.^.	PF11834.11^KHA^KHA, dimerisation domain of potassium ion channel^2-64^E:1.1e-17`PF02214.25^BTB_2^BTB/POZ domain^104-197^E:6.9e-19`PF00805.25^Pentapeptide^Pentapeptide repeats (8 copies)^236-273^E:4e-07`PF00805.25^Pentapeptide^Pentapeptide repeats (8 copies)^275-314^E:6.2e-11`PF13599.9^Pentapeptide_4^Pentapeptide repeats (9 copies)^275-338^E:2.3e-06`PF00805.25^Pentapeptide^Pentapeptide repeats (8 copies)^320-358^E:2.4e-10`PF13599.9^Pentapeptide_4^Pentapeptide repeats (9 copies)^320-392^E:1.3e-08`PF00805.25^Pentapeptide^Pentapeptide repeats (8 copies)^355-390^E:9.2e-11	.	KEGG:hsa:54793	GO:0097602^molecular_function^cullin family protein binding`GO:0042802^molecular_function^identical protein binding`GO:0043621^molecular_function^protein self-association`GO:0035556^biological_process^intracellular signal transduction`GO:0051260^biological_process^protein homooligomerization`GO:0016567^biological_process^protein ubiquitination	GO:0097602^molecular_function^cullin family protein binding`GO:0042802^molecular_function^identical protein binding`GO:0043621^molecular_function^protein self-association`GO:0035556^biological_process^intracellular signal transduction`GO:0051260^biological_process^protein homooligomerization`GO:0016567^biological_process^protein ubiquitination	GO:0051260^biological_process^protein homooligomerization	1	1	1	1	Dbxref=InterPro:IPR001646,InterPro:IPR003131,InterPro:IPR021789,Pfam:PF00805,Pfam:PF02214,Pfam:PF11834;Ontology_term=GO:0051260;Note=Similar to ALC57_05709: BTB/POZ domain-containing protein KCTD9 (Fragment) (Trachymyrmex cornetzi OX%3D471704);	1	9	1	5	1
GBI_01568	GBI_01568-RB	0	GBI_01568	KCTD9_HUMAN^KCTD9_HUMAN^Q:252-1013,H:1-237^50.4%ID^E:1.9e-60^RecName: Full=BTB/POZ domain-containing protein KCTD9;^Eukaryota; Metazoa; Chordata; Craniata; Vertebrata; Euteleostomi; Mammalia; Eutheria; Euarchontoglires; Primates; Haplorrhini; Catarrhini; Hominidae; Homo	GBI_01568-RB.p1	252-1472[+]	KCTD9_HUMAN^KCTD9_HUMAN^Q:1-254,H:1-237^50.4%ID^E:5.4e-61^RecName: Full=BTB/POZ domain-containing protein KCTD9;^Eukaryota; Metazoa; Chordata; Craniata; Vertebrata; Euteleostomi; Mammalia; Eutheria; Euarchontoglires; Primates; Haplorrhini; Catarrhini; Hominidae; Homo	sp|Q7L273|KCTD9_HUMAN^sp|Q7L273|KCTD9_HUMAN^Q:252-1013,H:1-237^50.4%ID^E:1.8e-60^.^.	sp|Q7L273|KCTD9_HUMAN^sp|Q7L273|KCTD9_HUMAN^Q:1-254,H:1-237^50.4%ID^E:5.3e-61^.^.	PF11834.11^KHA^KHA, dimerisation domain of potassium ion channel^2-64^E:1.1e-17`PF02214.25^BTB_2^BTB/POZ domain^104-197^E:6.9e-19`PF00805.25^Pentapeptide^Pentapeptide repeats (8 copies)^236-273^E:4e-07`PF00805.25^Pentapeptide^Pentapeptide repeats (8 copies)^275-314^E:6.2e-11`PF13599.9^Pentapeptide_4^Pentapeptide repeats (9 copies)^275-338^E:2.3e-06`PF00805.25^Pentapeptide^Pentapeptide repeats (8 copies)^320-358^E:2.4e-10`PF13599.9^Pentapeptide_4^Pentapeptide repeats (9 copies)^320-392^E:1.3e-08`PF00805.25^Pentapeptide^Pentapeptide repeats (8 copies)^355-390^E:9.2e-11	.	KEGG:hsa:54793	GO:0097602^molecular_function^cullin family protein binding`GO:0042802^molecular_function^identical protein binding`GO:0043621^molecular_function^protein self-association`GO:0035556^biological_process^intracellular signal transduction`GO:0051260^biological_process^protein homooligomerization`GO:0016567^biological_process^protein ubiquitination	GO:0097602^molecular_function^cullin family protein binding`GO:0042802^molecular_function^identical protein binding`GO:0043621^molecular_function^protein self-association`GO:0035556^biological_process^intracellular signal transduction`GO:0051260^biological_process^protein homooligomerization`GO:0016567^biological_process^protein ubiquitination	GO:0051260^biological_process^protein homooligomerization	1	1	1	1	Dbxref=InterPro:IPR001646,InterPro:IPR003131,InterPro:IPR021789,Pfam:PF00805,Pfam:PF02214,Pfam:PF11834;Ontology_term=GO:0051260;Note=Similar to ALC57_05709: BTB/POZ domain-containing protein KCTD9 (Fragment) (Trachymyrmex cornetzi OX%3D471704);	1	9	1	5	1
GBI_01568	GBI_01568.3	0		KCTD9_HUMAN^KCTD9_HUMAN^Q:545-763,H:165-237^58.9%ID^E:3.4e-16^RecName: Full=BTB/POZ domain-containing protein KCTD9;^Eukaryota; Metazoa; Chordata; Craniata; Vertebrata; Euteleostomi; Mammalia; Eutheria; Euarchontoglires; Primates; Haplorrhini; Catarrhini; Hominidae; Homo`KCTD9_HUMAN^KCTD9_HUMAN^Q:364-477,H:131-168^65.8%ID^E:8.5e-07^RecName: Full=BTB/POZ domain-containing protein KCTD9;^Eukaryota; Metazoa; Chordata; Craniata; Vertebrata; Euteleostomi; Mammalia; Eutheria; Euarchontoglires; Primates; Haplorrhini; Catarrhini; Hominidae; Homo	GBI_M__0001T_00044298.p1	524-1222[+]	KCTD9_HUMAN^KCTD9_HUMAN^Q:8-80,H:165-237^58.9%ID^E:7.9e-17^RecName: Full=BTB/POZ domain-containing protein KCTD9;^Eukaryota; Metazoa; Chordata; Craniata; Vertebrata; Euteleostomi; Mammalia; Eutheria; Euarchontoglires; Primates; Haplorrhini; Catarrhini; Hominidae; Homo	sp|Q7L273|KCTD9_HUMAN^sp|Q7L273|KCTD9_HUMAN^Q:545-763,H:165-237^58.9%ID^E:3.4e-16^.^.`sp|Q7L273|KCTD9_HUMAN^sp|Q7L273|KCTD9_HUMAN^Q:364-477,H:131-168^65.8%ID^E:8.4e-07^.^.	sp|Q7L273|KCTD9_HUMAN^sp|Q7L273|KCTD9_HUMAN^Q:8-80,H:165-237^58.9%ID^E:7.8e-17^.^.	PF00805.25^Pentapeptide^Pentapeptide repeats (8 copies)^62-99^E:1.8e-07`PF00805.25^Pentapeptide^Pentapeptide repeats (8 copies)^101-140^E:2.8e-11`PF13599.9^Pentapeptide_4^Pentapeptide repeats (9 copies)^101-165^E:9.7e-07`PF00805.25^Pentapeptide^Pentapeptide repeats (8 copies)^146-184^E:1.1e-10`PF13599.9^Pentapeptide_4^Pentapeptide repeats (9 copies)^146-218^E:4.7e-09`PF00805.25^Pentapeptide^Pentapeptide repeats (8 copies)^181-216^E:4.4e-11	.	KEGG:hsa:54793	GO:0097602^molecular_function^cullin family protein binding`GO:0042802^molecular_function^identical protein binding`GO:0043621^molecular_function^protein self-association`GO:0035556^biological_process^intracellular signal transduction`GO:0051260^biological_process^protein homooligomerization`GO:0016567^biological_process^protein ubiquitination	GO:0097602^molecular_function^cullin family protein binding`GO:0042802^molecular_function^identical protein binding`GO:0043621^molecular_function^protein self-association`GO:0035556^biological_process^intracellular signal transduction`GO:0051260^biological_process^protein homooligomerization`GO:0016567^biological_process^protein ubiquitination	.	1	1	0	1	Dbxref=InterPro:IPR001646,InterPro:IPR003131,InterPro:IPR021789,Pfam:PF00805,Pfam:PF02214,Pfam:PF11834;Ontology_term=GO:0051260;Note=Similar to ALC57_05709: BTB/POZ domain-containing protein KCTD9 (Fragment) (Trachymyrmex cornetzi OX%3D471704);	1	9	1	5	1
GBI_01569	GBI_01569-RA	0	GBI_01569	.	GBI_01569-RA.p1	362-1435[+]	.	.	.	.	.	.	.	.	.	0	0	0	0	Note=Protein of unknown function;	0
GBI_01569	GBI_01569-RA	0	GBI_01569	.	GBI_01569-RA.p3	64-384[-]	.	.	.	.	.	.	.	.	.	0	0	0	0	Note=Protein of unknown function;	0
GBI_01569	GBI_01569.1	0		.	GBI_M__0001T_00044555.p1	459-1532[+]	.	.	.	.	.	.	.	.	.	0	0	0	0	Note=Protein of unknown function;	0
GBI_01569	GBI_01569.2	0		.	GBI_M__0001T_00044556.p1	513-1586[+]	.	.	.	.	.	.	.	.	.	0	0	0	0	Note=Protein of unknown function;	0
GBI_01570	GBI_01570-RA	0	GBI_01570	MCMBP_DROME^MCMBP_DROME^Q:197-1828,H:3-593^33.7%ID^E:2.8e-83^RecName: Full=Mini-chromosome maintenance complex-binding protein;^Eukaryota; Metazoa; Ecdysozoa; Arthropoda; Hexapoda; Insecta; Pterygota; Neoptera; Endopterygota; Diptera; Brachycera; Muscomorpha; Ephydroidea; Drosophilidae; Drosophila; Sophophora	GBI_01570-RA.p1	188-1852[+]	MCMBP_DROME^MCMBP_DROME^Q:4-547,H:3-593^33.7%ID^E:3.1e-83^RecName: Full=Mini-chromosome maintenance complex-binding protein;^Eukaryota; Metazoa; Ecdysozoa; Arthropoda; Hexapoda; Insecta; Pterygota; Neoptera; Endopterygota; Diptera; Brachycera; Muscomorpha; Ephydroidea; Drosophilidae; Drosophila; Sophophora	sp|Q9VM60|MCMBP_DROME^sp|Q9VM60|MCMBP_DROME^Q:197-1828,H:3-593^33.7%ID^E:2.8e-83^.^.	sp|Q9VM60|MCMBP_DROME^sp|Q9VM60|MCMBP_DROME^Q:4-547,H:3-593^33.7%ID^E:3e-83^.^.	PF09739.12^MCM_bind^Mini-chromosome maintenance replisome factor^29-170^E:3.6e-31`PF09739.12^MCM_bind^Mini-chromosome maintenance replisome factor^156-547^E:6e-119	.	KEGG:dme:Dmel_CG3430	GO:0005634^cellular_component^nucleus`GO:0003682^molecular_function^chromatin binding`GO:0007049^biological_process^cell cycle`GO:0051301^biological_process^cell division`GO:0006261^biological_process^DNA-templated DNA replication	GO:0005634^cellular_component^nucleus`GO:0003682^molecular_function^chromatin binding`GO:0007049^biological_process^cell cycle`GO:0051301^biological_process^cell division`GO:0006261^biological_process^DNA-templated DNA replication	.	1	1	0	1	Dbxref=InterPro:IPR019140,Pfam:PF09739;Note=Similar to CG3430: Mini-chromosome maintenance complex-binding protein (Drosophila melanogaster OX%3D7227);	0	17	7	2	1
GBI_01570	GBI_01570.1	0		MCMBP_DROME^MCMBP_DROME^Q:244-1875,H:3-593^33.7%ID^E:2.9e-83^RecName: Full=Mini-chromosome maintenance complex-binding protein;^Eukaryota; Metazoa; Ecdysozoa; Arthropoda; Hexapoda; Insecta; Pterygota; Neoptera; Endopterygota; Diptera; Brachycera; Muscomorpha; Ephydroidea; Drosophilidae; Drosophila; Sophophora	GBI_M__0001T_00044558.p1	235-1899[+]	MCMBP_DROME^MCMBP_DROME^Q:4-547,H:3-593^33.7%ID^E:3.1e-83^RecName: Full=Mini-chromosome maintenance complex-binding protein;^Eukaryota; Metazoa; Ecdysozoa; Arthropoda; Hexapoda; Insecta; Pterygota; Neoptera; Endopterygota; Diptera; Brachycera; Muscomorpha; Ephydroidea; Drosophilidae; Drosophila; Sophophora	sp|Q9VM60|MCMBP_DROME^sp|Q9VM60|MCMBP_DROME^Q:244-1875,H:3-593^33.7%ID^E:2.8e-83^.^.	sp|Q9VM60|MCMBP_DROME^sp|Q9VM60|MCMBP_DROME^Q:4-547,H:3-593^33.7%ID^E:3e-83^.^.	PF09739.12^MCM_bind^Mini-chromosome maintenance replisome factor^29-170^E:3.6e-31`PF09739.12^MCM_bind^Mini-chromosome maintenance replisome factor^156-547^E:6e-119	.	KEGG:dme:Dmel_CG3430	GO:0005634^cellular_component^nucleus`GO:0003682^molecular_function^chromatin binding`GO:0007049^biological_process^cell cycle`GO:0051301^biological_process^cell division`GO:0006261^biological_process^DNA-templated DNA replication	GO:0005634^cellular_component^nucleus`GO:0003682^molecular_function^chromatin binding`GO:0007049^biological_process^cell cycle`GO:0051301^biological_process^cell division`GO:0006261^biological_process^DNA-templated DNA replication	.	1	1	0	1	Dbxref=InterPro:IPR019140,Pfam:PF09739;Note=Similar to CG3430: Mini-chromosome maintenance complex-binding protein (Drosophila melanogaster OX%3D7227);	0	17	7	2	1
GBI_01571	GBI_01571-RA	0	GBI_01571	.	.	.	.	.	.	.	.	.	.	.	.	0	0	0	0	Note=Protein of unknown function;	0
GBI_01572	GBI_01572-RA	0	GBI_01572	.	GBI_01572-RA.p2	3-512[-]	.	.	.	.	.	.	.	.	.	0	0	0	0	Note=Protein of unknown function;	0
GBI_01573	GBI_01573-RA	0	GBI_01573	.	.	.	.	.	.	.	.	.	.	.	.	0	0	0	0	Note=Protein of unknown function;	0
GBI_01574	GBI_01574-RA	0	GBI_01574	.	GBI_01574-RA.p1	3-326[+]	.	.	.	.	.	.	.	.	.	0	0	0	0	Note=Protein of unknown function;	0
GBI_01575	GBI_01575-RA	0	GBI_01575	.	.	.	.	.	.	.	.	.	.	.	.	0	0	0	0	Note=Similar to Lancl3: LanC-like protein 3-like protein (Cryptotermes secundus OX%3D105785);	0
GBI_01576	GBI_01576-RA	0	GBI_01576	LANC3_DROME^LANC3_DROME^Q:13-906,H:3-340^30.9%ID^E:2.1e-34^RecName: Full=LanC-like protein 3 homolog;^Eukaryota; Metazoa; Ecdysozoa; Arthropoda; Hexapoda; Insecta; Pterygota; Neoptera; Endopterygota; Diptera; Brachycera; Muscomorpha; Ephydroidea; Drosophilidae; Drosophila; Sophophora	GBI_01576-RA.p1	1-1026[+]	LANC3_DROME^LANC3_DROME^Q:5-302,H:3-340^30.9%ID^E:2.1e-34^RecName: Full=LanC-like protein 3 homolog;^Eukaryota; Metazoa; Ecdysozoa; Arthropoda; Hexapoda; Insecta; Pterygota; Neoptera; Endopterygota; Diptera; Brachycera; Muscomorpha; Ephydroidea; Drosophilidae; Drosophila; Sophophora	sp|Q9Y0Y7|LANC3_DROME^sp|Q9Y0Y7|LANC3_DROME^Q:13-906,H:3-340^30.9%ID^E:2.1e-34^.^.	sp|Q9Y0Y7|LANC3_DROME^sp|Q9Y0Y7|LANC3_DROME^Q:5-302,H:3-340^30.9%ID^E:2.1e-34^.^.	PF05147.16^LANC_like^Lanthionine synthetase C-like protein^47-188^E:2.2e-12`PF05147.16^LANC_like^Lanthionine synthetase C-like protein^204-302^E:2.8e-17	.	KEGG:dme:Dmel_CG2061	GO:0005886^cellular_component^plasma membrane`GO:0005975^biological_process^carbohydrate metabolic process	GO:0005886^cellular_component^plasma membrane`GO:0005975^biological_process^carbohydrate metabolic process	.	1	1	0	1	Dbxref=InterPro:IPR007822,Pfam:PF05147;Note=Similar to CG2061: LanC-like protein 3 homolog (Drosophila melanogaster OX%3D7227);	0	4	4	3	1
GBI_01577	GBI_01577-RA	0	GBI_01577	.	GBI_01577-RA.p1	1-411[+]	.	.	.	.	.	.	.	.	.	0	0	0	0	Note=Protein of unknown function;	0
GBI_01577	GBI_01577.1	0		.	GBI_M__0001T_00047038.p1	1-396[-]	.	.	.	.	.	.	.	.	.	0	0	0	0	Note=Protein of unknown function;	0
GBI_01578	GBI_01578-RA	0	GBI_01578	.	GBI_01578-RA.p1	1-738[+]	.	.	.	PF07679.19^I-set^Immunoglobulin I-set domain^67-152^E:7.2e-08`PF07686.20^V-set^Immunoglobulin V-set domain^68-162^E:1.3e-07`PF00047.28^ig^Immunoglobulin domain^68-153^E:3.3e-06	.	.	.	.	.	0	0	0	0	Dbxref=InterPro:IPR013098,Pfam:PF07679;Note=Similar to YQE_12779: Uncharacterized protein (Fragment) (Dendroctonus ponderosae OX%3D77166);	0	1	7	5	1
GBI_01578	GBI_01578.2	0		.	GBI_M__0001T_00047042.p1	1-600[+]	.	.	.	PF07679.19^I-set^Immunoglobulin I-set domain^11-105^E:1.8e-06`PF00047.28^ig^Immunoglobulin domain^12-106^E:5.7e-06	.	.	.	.	.	0	0	0	0	Dbxref=InterPro:IPR013098,Pfam:PF07679;Note=Similar to YQE_12779: Uncharacterized protein (Fragment) (Dendroctonus ponderosae OX%3D77166);	0	1	7	5	1
GBI_01579	GBI_01579-RA	0	GBI_01579	.	GBI_01579-RA.p1	294-911[+]	.	.	.	.	.	.	.	.	.	0	0	0	0	Dbxref=InterPro:IPR002602,Pfam:PF01682,Pfam:PF13927;Note=Similar to iHog: Interference hedgehog (Drosophila ananassae OX%3D7217);	0	1	7	5	1
GBI_01579	GBI_01579-RB	0	GBI_01579	OPCM_BOVIN^OPCM_BOVIN^Q:747-1292,H:135-311^26.2%ID^E:7.4e-09^RecName: Full=Opioid-binding protein/cell adhesion molecule;^Eukaryota; Metazoa; Chordata; Craniata; Vertebrata; Euteleostomi; Mammalia; Eutheria; Laurasiatheria; Artiodactyla; Ruminantia; Pecora; Bovidae; Bovinae; Bos	GBI_01579-RB.p1	618-2489[+]	OPCM_BOVIN^OPCM_BOVIN^Q:44-225,H:135-311^26.2%ID^E:5.6e-09^RecName: Full=Opioid-binding protein/cell adhesion molecule;^Eukaryota; Metazoa; Chordata; Craniata; Vertebrata; Euteleostomi; Mammalia; Eutheria; Laurasiatheria; Artiodactyla; Ruminantia; Pecora; Bovidae; Bovinae; Bos	sp|P11834|OPCM_BOVIN^sp|P11834|OPCM_BOVIN^Q:747-1292,H:135-311^26.2%ID^E:7.3e-09^.^.	sp|P11834|OPCM_BOVIN^sp|P11834|OPCM_BOVIN^Q:44-225,H:135-311^26.2%ID^E:5.5e-09^.^.	PF13927.9^Ig_3^Immunoglobulin domain^127-214^E:4.6e-12`PF07679.19^I-set^Immunoglobulin I-set domain^138-227^E:9.7e-11`PF00047.28^ig^Immunoglobulin domain^139-218^E:2.4e-07`PF01682.22^DB^DB module^239-327^E:4.2e-15	.	KEGG:bta:281957	GO:0005886^cellular_component^plasma membrane`GO:0007155^biological_process^cell adhesion	GO:0005886^cellular_component^plasma membrane`GO:0007155^biological_process^cell adhesion	.	1	1	0	1	Dbxref=InterPro:IPR002602,Pfam:PF01682,Pfam:PF13927;Note=Similar to iHog: Interference hedgehog (Drosophila ananassae OX%3D7217);	0	1	7	5	1
GBI_01579	GBI_01579-RB	0	GBI_01579	OPCM_BOVIN^OPCM_BOVIN^Q:747-1292,H:135-311^26.2%ID^E:7.4e-09^RecName: Full=Opioid-binding protein/cell adhesion molecule;^Eukaryota; Metazoa; Chordata; Craniata; Vertebrata; Euteleostomi; Mammalia; Eutheria; Laurasiatheria; Artiodactyla; Ruminantia; Pecora; Bovidae; Bovinae; Bos	GBI_01579-RB.p4	3-368[-]	.	sp|P11834|OPCM_BOVIN^sp|P11834|OPCM_BOVIN^Q:747-1292,H:135-311^26.2%ID^E:7.3e-09^.^.	.	.	.	KEGG:bta:281957	GO:0005886^cellular_component^plasma membrane`GO:0007155^biological_process^cell adhesion	.	.	1	0	0	1	Dbxref=InterPro:IPR002602,Pfam:PF01682,Pfam:PF13927;Note=Similar to iHog: Interference hedgehog (Drosophila ananassae OX%3D7217);	0	1	7	5	1
GBI_01579	GBI_01579.1	0		.	.	.	.	.	.	.	.	.	.	.	.	0	0	0	0	Dbxref=InterPro:IPR002602,Pfam:PF01682,Pfam:PF13927;Note=Similar to iHog: Interference hedgehog (Drosophila ananassae OX%3D7217);	0	1	7	5	1
GBI_01579	GBI_01579.2	0		.	GBI_M__0001T_00047047.p1	2-373[-]	.	.	.	.	.	.	.	.	.	0	0	0	0	Dbxref=InterPro:IPR002602,Pfam:PF01682,Pfam:PF13927;Note=Similar to iHog: Interference hedgehog (Drosophila ananassae OX%3D7217);	0	1	7	5	1
GBI_01579	GBI_01579.3	0		OPCM_BOVIN^OPCM_BOVIN^Q:752-1294,H:135-311^26.3%ID^E:3e-09^RecName: Full=Opioid-binding protein/cell adhesion molecule;^Eukaryota; Metazoa; Chordata; Craniata; Vertebrata; Euteleostomi; Mammalia; Eutheria; Laurasiatheria; Artiodactyla; Ruminantia; Pecora; Bovidae; Bovinae; Bos	GBI_M__0001T_00047048.p1	623-1741[+]	OPCM_BOVIN^OPCM_BOVIN^Q:44-224,H:135-311^26.3%ID^E:2e-09^RecName: Full=Opioid-binding protein/cell adhesion molecule;^Eukaryota; Metazoa; Chordata; Craniata; Vertebrata; Euteleostomi; Mammalia; Eutheria; Laurasiatheria; Artiodactyla; Ruminantia; Pecora; Bovidae; Bovinae; Bos	sp|P11834|OPCM_BOVIN^sp|P11834|OPCM_BOVIN^Q:752-1294,H:135-311^26.3%ID^E:3e-09^.^.	sp|P11834|OPCM_BOVIN^sp|P11834|OPCM_BOVIN^Q:44-224,H:135-311^26.3%ID^E:1.9e-09^.^.	PF13927.9^Ig_3^Immunoglobulin domain^127-213^E:1.9e-12`PF07679.19^I-set^Immunoglobulin I-set domain^138-226^E:2.8e-11`PF00047.28^ig^Immunoglobulin domain^139-218^E:1.2e-06`PF01682.22^DB^DB module^238-326^E:2e-15	.	KEGG:bta:281957	GO:0005886^cellular_component^plasma membrane`GO:0007155^biological_process^cell adhesion	GO:0005886^cellular_component^plasma membrane`GO:0007155^biological_process^cell adhesion	.	1	1	0	1	Dbxref=InterPro:IPR002602,Pfam:PF01682,Pfam:PF13927;Note=Similar to iHog: Interference hedgehog (Drosophila ananassae OX%3D7217);	0	1	7	5	1
GBI_01579	GBI_01579.3	0		OPCM_BOVIN^OPCM_BOVIN^Q:752-1294,H:135-311^26.3%ID^E:3e-09^RecName: Full=Opioid-binding protein/cell adhesion molecule;^Eukaryota; Metazoa; Chordata; Craniata; Vertebrata; Euteleostomi; Mammalia; Eutheria; Laurasiatheria; Artiodactyla; Ruminantia; Pecora; Bovidae; Bovinae; Bos	GBI_M__0001T_00047048.p3	2-373[-]	.	sp|P11834|OPCM_BOVIN^sp|P11834|OPCM_BOVIN^Q:752-1294,H:135-311^26.3%ID^E:3e-09^.^.	.	.	.	KEGG:bta:281957	GO:0005886^cellular_component^plasma membrane`GO:0007155^biological_process^cell adhesion	.	.	1	0	0	1	Dbxref=InterPro:IPR002602,Pfam:PF01682,Pfam:PF13927;Note=Similar to iHog: Interference hedgehog (Drosophila ananassae OX%3D7217);	0	1	7	5	1
GBI_01579	GBI_01579.6	0		OPCM_BOVIN^OPCM_BOVIN^Q:1079-1621,H:135-311^26.3%ID^E:3.6e-09^RecName: Full=Opioid-binding protein/cell adhesion molecule;^Eukaryota; Metazoa; Chordata; Craniata; Vertebrata; Euteleostomi; Mammalia; Eutheria; Laurasiatheria; Artiodactyla; Ruminantia; Pecora; Bovidae; Bovinae; Bos	GBI_M__0001T_00047049.p1	950-2068[+]	OPCM_BOVIN^OPCM_BOVIN^Q:44-224,H:135-311^26.3%ID^E:2e-09^RecName: Full=Opioid-binding protein/cell adhesion molecule;^Eukaryota; Metazoa; Chordata; Craniata; Vertebrata; Euteleostomi; Mammalia; Eutheria; Laurasiatheria; Artiodactyla; Ruminantia; Pecora; Bovidae; Bovinae; Bos	sp|P11834|OPCM_BOVIN^sp|P11834|OPCM_BOVIN^Q:1079-1621,H:135-311^26.3%ID^E:3.6e-09^.^.	sp|P11834|OPCM_BOVIN^sp|P11834|OPCM_BOVIN^Q:44-224,H:135-311^26.3%ID^E:1.9e-09^.^.	PF13927.9^Ig_3^Immunoglobulin domain^127-213^E:1.9e-12`PF07679.19^I-set^Immunoglobulin I-set domain^138-226^E:2.8e-11`PF00047.28^ig^Immunoglobulin domain^139-218^E:1.2e-06`PF01682.22^DB^DB module^238-326^E:2e-15	.	KEGG:bta:281957	GO:0005886^cellular_component^plasma membrane`GO:0007155^biological_process^cell adhesion	GO:0005886^cellular_component^plasma membrane`GO:0007155^biological_process^cell adhesion	.	1	1	0	1	Dbxref=InterPro:IPR002602,Pfam:PF01682,Pfam:PF13927;Note=Similar to iHog: Interference hedgehog (Drosophila ananassae OX%3D7217);	0	1	7	5	1
GBI_01579	GBI_01579.7	0		.	.	.	.	.	.	.	.	.	.	.	.	0	0	0	0	Dbxref=InterPro:IPR002602,Pfam:PF01682,Pfam:PF13927;Note=Similar to iHog: Interference hedgehog (Drosophila ananassae OX%3D7217);	0	1	7	5	1
GBI_01579	GBI_01579.8	0		.	.	.	.	.	.	.	.	.	.	.	.	0	0	0	0	Dbxref=InterPro:IPR002602,Pfam:PF01682,Pfam:PF13927;Note=Similar to iHog: Interference hedgehog (Drosophila ananassae OX%3D7217);	0	1	7	5	1
GBI_01580	GBI_01580-RA	0	GBI_01580	.	GBI_01580-RA.p1	1-2430[+]	.	.	.	PF12796.10^Ank_2^Ankyrin repeats (3 copies)^733-808^E:7.9e-07`PF13857.9^Ank_5^Ankyrin repeats (many copies)^762-802^E:2.5e-06`PF13637.9^Ank_4^Ankyrin repeats (many copies)^766-806^E:4.6e-05	.	.	.	.	GO:0005515^molecular_function^protein binding	0	0	1	1	Dbxref=InterPro:IPR020683,Pfam:PF12796;Note=Protein of unknown function;	0
GBI_01580	GBI_01580.2	0		.	GBI_M__0001T_00047393.p1	93-2450[+]	.	.	.	.	.	.	.	.	.	0	0	0	0	Dbxref=InterPro:IPR020683,Pfam:PF12796;Note=Protein of unknown function;	0
GBI_01580	GBI_01580.3	0		.	GBI_M__0001T_00047394.p5	243-665[+]	.	.	.	.	.	.	.	.	.	0	0	0	0	Dbxref=InterPro:IPR020683,Pfam:PF12796;Note=Protein of unknown function;	0
GBI_01580	GBI_01580.3	0		.	GBI_M__0001T_00047394.p1	1035-2507[+]	.	.	.	.	.	.	.	.	.	0	0	0	0	Dbxref=InterPro:IPR020683,Pfam:PF12796;Note=Protein of unknown function;	0
GBI_01581	GBI_01581-RA	0	GBI_01581	NDUAC_GORGO^NDUAC_GORGO^Q:76-411,H:29-145^50.4%ID^E:2e-27^RecName: Full=NADH dehydrogenase [ubiquinone] 1 alpha subcomplex subunit 12;^Eukaryota; Metazoa; Chordata; Craniata; Vertebrata; Euteleostomi; Mammalia; Eutheria; Euarchontoglires; Primates; Haplorrhini; Catarrhini; Hominidae; Gorilla	GBI_01581-RA.p1	1-417[+]	NDUAC_GORGO^NDUAC_GORGO^Q:26-137,H:29-145^50.4%ID^E:1e-27^RecName: Full=NADH dehydrogenase [ubiquinone] 1 alpha subcomplex subunit 12;^Eukaryota; Metazoa; Chordata; Craniata; Vertebrata; Euteleostomi; Mammalia; Eutheria; Euarchontoglires; Primates; Haplorrhini; Catarrhini; Hominidae; Gorilla	sp|Q0MQ86|NDUAC_GORGO^sp|Q0MQ86|NDUAC_GORGO^Q:76-411,H:29-145^50.4%ID^E:1.9e-27^.^.	sp|Q0MQ86|NDUAC_GORGO^sp|Q0MQ86|NDUAC_GORGO^Q:26-137,H:29-145^50.4%ID^E:1e-27^.^.	PF05071.19^NDUFA12^NADH ubiquinone oxidoreductase subunit NDUFA12^33-131^E:4e-31	.	KEGG:ggo:101148753	GO:0005829^cellular_component^cytosol`GO:0005747^cellular_component^mitochondrial respiratory chain complex I`GO:0042775^biological_process^mitochondrial ATP synthesis coupled electron transport`GO:0032981^biological_process^mitochondrial respiratory chain complex I assembly`GO:0006979^biological_process^response to oxidative stress	GO:0005829^cellular_component^cytosol`GO:0005747^cellular_component^mitochondrial respiratory chain complex I`GO:0042775^biological_process^mitochondrial ATP synthesis coupled electron transport`GO:0032981^biological_process^mitochondrial respiratory chain complex I assembly`GO:0006979^biological_process^response to oxidative stress	GO:0032981^biological_process^mitochondrial respiratory chain complex I assembly`GO:0016020^cellular_component^membrane	1	1	1	1	Dbxref=InterPro:IPR007763,Pfam:PF05071;Ontology_term=GO:0008137,GO:0009055,GO:0016020;Note=Similar to L798_13330: NADH dehydrogenase [ubiquinone] 1 alpha subcomplex subunit 12 (Zootermopsis nevadensis OX%3D136037);	1	26	32	14	1
GBI_01581	GBI_01581.2	0		NDUAC_CAEEL^NDUAC_CAEEL^Q:153-551,H:7-139^48.5%ID^E:1.5e-31^RecName: Full=Probable NADH dehydrogenase [ubiquinone] 1 alpha subcomplex subunit 12;^Eukaryota; Metazoa; Ecdysozoa; Nematoda; Chromadorea; Rhabditida; Rhabditina; Rhabditomorpha; Rhabditoidea; Rhabditidae; Peloderinae; Caenorhabditis	GBI_M__0001T_00047054.p1	141-575[+]	NDUAC_CAEEL^NDUAC_CAEEL^Q:5-137,H:7-139^48.5%ID^E:1.4e-32^RecName: Full=Probable NADH dehydrogenase [ubiquinone] 1 alpha subcomplex subunit 12;^Eukaryota; Metazoa; Ecdysozoa; Nematoda; Chromadorea; Rhabditida; Rhabditina; Rhabditomorpha; Rhabditoidea; Rhabditidae; Peloderinae; Caenorhabditis	sp|Q9N2W7|NDUAC_CAEEL^sp|Q9N2W7|NDUAC_CAEEL^Q:153-551,H:7-139^48.5%ID^E:1.5e-31^.^.	sp|Q9N2W7|NDUAC_CAEEL^sp|Q9N2W7|NDUAC_CAEEL^Q:5-137,H:7-139^48.5%ID^E:1.4e-32^.^.	PF05071.19^NDUFA12^NADH ubiquinone oxidoreductase subunit NDUFA12^39-137^E:4.5e-31	.	KEGG:cel:CELE_Y94H6A.8	GO:0005747^cellular_component^mitochondrial respiratory chain complex I`GO:0005739^cellular_component^mitochondrion`GO:0032981^biological_process^mitochondrial respiratory chain complex I assembly`GO:0006979^biological_process^response to oxidative stress	GO:0005747^cellular_component^mitochondrial respiratory chain complex I`GO:0005739^cellular_component^mitochondrion`GO:0032981^biological_process^mitochondrial respiratory chain complex I assembly`GO:0006979^biological_process^response to oxidative stress	GO:0032981^biological_process^mitochondrial respiratory chain complex I assembly`GO:0016020^cellular_component^membrane	1	1	1	1	Dbxref=InterPro:IPR007763,Pfam:PF05071;Ontology_term=GO:0008137,GO:0009055,GO:0016020;Note=Similar to L798_13330: NADH dehydrogenase [ubiquinone] 1 alpha subcomplex subunit 12 (Zootermopsis nevadensis OX%3D136037);	1	26	32	14	1
GBI_01581	GBI_01581.2	0		NDUAC_CAEEL^NDUAC_CAEEL^Q:153-551,H:7-139^48.5%ID^E:1.5e-31^RecName: Full=Probable NADH dehydrogenase [ubiquinone] 1 alpha subcomplex subunit 12;^Eukaryota; Metazoa; Ecdysozoa; Nematoda; Chromadorea; Rhabditida; Rhabditina; Rhabditomorpha; Rhabditoidea; Rhabditidae; Peloderinae; Caenorhabditis	GBI_M__0001T_00047054.p2	1998-2315[+]	.	sp|Q9N2W7|NDUAC_CAEEL^sp|Q9N2W7|NDUAC_CAEEL^Q:153-551,H:7-139^48.5%ID^E:1.5e-31^.^.	.	.	.	KEGG:cel:CELE_Y94H6A.8	GO:0005747^cellular_component^mitochondrial respiratory chain complex I`GO:0005739^cellular_component^mitochondrion`GO:0032981^biological_process^mitochondrial respiratory chain complex I assembly`GO:0006979^biological_process^response to oxidative stress	.	.	1	0	0	1	Dbxref=InterPro:IPR007763,Pfam:PF05071;Ontology_term=GO:0008137,GO:0009055,GO:0016020;Note=Similar to L798_13330: NADH dehydrogenase [ubiquinone] 1 alpha subcomplex subunit 12 (Zootermopsis nevadensis OX%3D136037);	1	26	32	14	1
GBI_01584	GBI_01584-RA	0	GBI_01584	.	GBI_01584-RA.p1	1-609[+]	.	.	.	PF13855.9^LRR_8^Leucine rich repeat^1-42^E:6.4e-08`PF13516.9^LRR_6^Leucine Rich repeat^5-19^E:14`PF00560.36^LRR_1^Leucine Rich Repeat^7-26^E:470`PF13855.9^LRR_8^Leucine rich repeat^30-89^E:3.7e-17`PF13516.9^LRR_6^Leucine Rich repeat^31-43^E:36`PF00560.36^LRR_1^Leucine Rich Repeat^33-46^E:1600`PF00560.36^LRR_1^Leucine Rich Repeat^56-75^E:1`PF13516.9^LRR_6^Leucine Rich repeat^56-66^E:13`PF13516.9^LRR_6^Leucine Rich repeat^78-90^E:94`PF00560.36^LRR_1^Leucine Rich Repeat^79-89^E:280`PF13516.9^LRR_6^Leucine Rich repeat^135-140^E:12000	.	.	.	.	GO:0005515^molecular_function^protein binding	0	0	1	1	Dbxref=InterPro:IPR001611,Pfam:PF13855;Ontology_term=GO:0005515;Note=Similar to Toll-6: Toll-like receptor 6 (Drosophila melanogaster OX%3D7227);	1
GBI_01585	GBI_01585-RA	0	GBI_01585	.	GBI_01585-RA.p1	1-429[+]	.	.	.	.	.	.	.	.	.	0	0	0	0	Note=Protein of unknown function;	0
GBI_01586	GBI_01586-RA	0	GBI_01586	.	GBI_01586-RA.p2	564-1220[-]	.	.	.	.	.	.	.	.	.	0	0	0	0	Note=Protein of unknown function;	0
GBI_01586	GBI_01586-RA	0	GBI_01586	.	GBI_01586-RA.p8	4730-5116[+]	.	.	.	.	.	.	.	.	.	0	0	0	0	Note=Protein of unknown function;	0
GBI_01586	GBI_01586-RA	0	GBI_01586	.	GBI_01586-RA.p9	3-341[-]	.	.	.	.	.	.	.	.	.	0	0	0	0	Note=Protein of unknown function;	0
GBI_01586	GBI_01586-RA	0	GBI_01586	.	GBI_01586-RA.p10	3657-3959[-]	.	.	.	.	.	.	.	.	.	0	0	0	0	Note=Protein of unknown function;	0
GBI_01586	GBI_01586-RA	0	GBI_01586	.	GBI_01586-RA.p6	4273-4695[-]	.	.	.	.	.	.	.	.	.	0	0	0	0	Note=Protein of unknown function;	0
GBI_01586	GBI_01586-RB	0	GBI_01586	.	GBI_01586-RB.p1	1-10164[+]	.	.	.	.	.	.	.	.	.	0	0	0	0	Note=Protein of unknown function;	0
GBI_01587	GBI_01587-RA	0	GBI_01587	.	GBI_01587-RA.p1	1-1500[+]	.	.	.	.	.	.	.	.	.	0	0	0	0	Note=Protein of unknown function;	0
GBI_01588	GBI_01588-RA	0	GBI_01588	DORS_DROME^DORS_DROME^Q:313-1230,H:44-354^68.3%ID^E:1.4e-120^RecName: Full=Embryonic polarity protein dorsal;^Eukaryota; Metazoa; Ecdysozoa; Arthropoda; Hexapoda; Insecta; Pterygota; Neoptera; Endopterygota; Diptera; Brachycera; Muscomorpha; Ephydroidea; Drosophilidae; Drosophila; Sophophora`DORS_DROME^DORS_DROME^Q:2317-2448,H:943-986^63.6%ID^E:1.9e-08^RecName: Full=Embryonic polarity protein dorsal;^Eukaryota; Metazoa; Ecdysozoa; Arthropoda; Hexapoda; Insecta; Pterygota; Neoptera; Endopterygota; Diptera; Brachycera; Muscomorpha; Ephydroidea; Drosophilidae; Drosophila; Sophophora	GBI_01588-RA.p1	1-2502[+]	DORS_DROME^DORS_DROME^Q:105-410,H:44-354^68.3%ID^E:1.2e-120^RecName: Full=Embryonic polarity protein dorsal;^Eukaryota; Metazoa; Ecdysozoa; Arthropoda; Hexapoda; Insecta; Pterygota; Neoptera; Endopterygota; Diptera; Brachycera; Muscomorpha; Ephydroidea; Drosophilidae; Drosophila; Sophophora`DORS_DROME^DORS_DROME^Q:773-816,H:943-986^63.6%ID^E:1.7e-08^RecName: Full=Embryonic polarity protein dorsal;^Eukaryota; Metazoa; Ecdysozoa; Arthropoda; Hexapoda; Insecta; Pterygota; Neoptera; Endopterygota; Diptera; Brachycera; Muscomorpha; Ephydroidea; Drosophilidae; Drosophila; Sophophora	sp|P15330|DORS_DROME^sp|P15330|DORS_DROME^Q:313-1230,H:44-354^68.3%ID^E:1.4e-120^.^.`sp|P15330|DORS_DROME^sp|P15330|DORS_DROME^Q:2317-2448,H:943-986^63.6%ID^E:1.9e-08^.^.	sp|P15330|DORS_DROME^sp|P15330|DORS_DROME^Q:105-410,H:44-354^68.3%ID^E:1.2e-120^.^.`sp|P15330|DORS_DROME^sp|P15330|DORS_DROME^Q:773-816,H:943-986^63.6%ID^E:1.6e-08^.^.	PF00554.25^RHD_DNA_bind^Rel homology DNA-binding domain^110-279^E:3.1e-66`PF16179.8^RHD_dimer^Rel homology dimerisation domain^287-388^E:1e-35	.	KEGG:dme:Dmel_CG6667	GO:0005737^cellular_component^cytoplasm`GO:0005829^cellular_component^cytosol`GO:0031594^cellular_component^neuromuscular junction`GO:0005654^cellular_component^nucleoplasm`GO:0005634^cellular_component^nucleus`GO:0071212^cellular_component^subsynaptic reticulum`GO:0001228^molecular_function^DNA-binding transcription activator activity, RNA polymerase II-specific`GO:0000981^molecular_function^DNA-binding transcription factor activity, RNA polymerase II-specific`GO:0140297^molecular_function^DNA-binding transcription factor binding`GO:0070379^molecular_function^high mobility group box 1 binding`GO:0042802^molecular_function^identical protein binding`GO:0000978^molecular_function^RNA polymerase II cis-regulatory region sequence-specific DNA binding`GO:0000977^molecular_function^RNA polymerase II transcription regulatory region sequence-specific DNA binding`GO:0043565^molecular_function^sequence-specific DNA binding`GO:0009950^biological_process^dorsal/ventral axis specification`GO:0009953^biological_process^dorsal/ventral pattern formation`GO:0007249^biological_process^I-kappaB kinase/NF-kappaB signaling`GO:0006955^biological_process^immune response`GO:0045087^biological_process^innate immune response`GO:0035006^biological_process^melanization defense response`GO:0038061^biological_process^NIK/NF-kappaB signaling`GO:0048935^biological_process^peripheral nervous system neuron development`GO:0002225^biological_process^positive regulation of antimicrobial peptide production`GO:0045612^biological_process^positive regulation of hemocyte differentiation`GO:0035208^biological_process^positive regulation of hemocyte proliferation`GO:0045944^biological_process^positive regulation of transcription by RNA polymerase II`GO:0035206^biological_process^regulation of hemocyte proliferation`GO:0006357^biological_process^regulation of transcription by RNA polymerase II`GO:0034097^biological_process^response to cytokine`GO:0008063^biological_process^Toll signaling pathway	GO:0005737^cellular_component^cytoplasm`GO:0005829^cellular_component^cytosol`GO:0031594^cellular_component^neuromuscular junction`GO:0005654^cellular_component^nucleoplasm`GO:0005634^cellular_component^nucleus`GO:0071212^cellular_component^subsynaptic reticulum`GO:0001228^molecular_function^DNA-binding transcription activator activity, RNA polymerase II-specific`GO:0000981^molecular_function^DNA-binding transcription factor activity, RNA polymerase II-specific`GO:0140297^molecular_function^DNA-binding transcription factor binding`GO:0070379^molecular_function^high mobility group box 1 binding`GO:0042802^molecular_function^identical protein binding`GO:0000978^molecular_function^RNA polymerase II cis-regulatory region sequence-specific DNA binding`GO:0000977^molecular_function^RNA polymerase II transcription regulatory region sequence-specific DNA binding`GO:0043565^molecular_function^sequence-specific DNA binding`GO:0009950^biological_process^dorsal/ventral axis specification`GO:0009953^biological_process^dorsal/ventral pattern formation`GO:0007249^biological_process^I-kappaB kinase/NF-kappaB signaling`GO:0006955^biological_process^immune response`GO:0045087^biological_process^innate immune response`GO:0035006^biological_process^melanization defense response`GO:0038061^biological_process^NIK/NF-kappaB signaling`GO:0048935^biological_process^peripheral nervous system neuron development`GO:0002225^biological_process^positive regulation of antimicrobial peptide production`GO:0045612^biological_process^positive regulation of hemocyte differentiation`GO:0035208^biological_process^positive regulation of hemocyte proliferation`GO:0045944^biological_process^positive regulation of transcription by RNA polymerase II`GO:0035206^biological_process^regulation of hemocyte proliferation`GO:0006357^biological_process^regulation of transcription by RNA polymerase II`GO:0034097^biological_process^response to cytokine`GO:0008063^biological_process^Toll signaling pathway	GO:0003677^molecular_function^DNA binding`GO:0003700^molecular_function^DNA-binding transcription factor activity`GO:0006355^biological_process^regulation of DNA-templated transcription	1	1	1	1	Dbxref=InterPro:IPR011539,InterPro:IPR032397,Pfam:PF00554,Pfam:PF16179;Ontology_term=GO:0003677,GO:0003700,GO:0006355;Note=Similar to dl: Embryonic polarity protein dorsal (Drosophila melanogaster OX%3D7227);	1	102	9	19	1
GBI_01588	GBI_01588-RB	0	GBI_01588	DORS_DROME^DORS_DROME^Q:313-1290,H:44-363^63.9%ID^E:1.1e-120^RecName: Full=Embryonic polarity protein dorsal;^Eukaryota; Metazoa; Ecdysozoa; Arthropoda; Hexapoda; Insecta; Pterygota; Neoptera; Endopterygota; Diptera; Brachycera; Muscomorpha; Ephydroidea; Drosophilidae; Drosophila; Sophophora	GBI_01588-RB.p1	1-1311[+]	DORS_DROME^DORS_DROME^Q:105-430,H:44-363^63.9%ID^E:1.1e-120^RecName: Full=Embryonic polarity protein dorsal;^Eukaryota; Metazoa; Ecdysozoa; Arthropoda; Hexapoda; Insecta; Pterygota; Neoptera; Endopterygota; Diptera; Brachycera; Muscomorpha; Ephydroidea; Drosophilidae; Drosophila; Sophophora	sp|P15330|DORS_DROME^sp|P15330|DORS_DROME^Q:313-1290,H:44-363^63.9%ID^E:1.1e-120^.^.	sp|P15330|DORS_DROME^sp|P15330|DORS_DROME^Q:105-430,H:44-363^63.9%ID^E:1.1e-120^.^.	PF00554.25^RHD_DNA_bind^Rel homology DNA-binding domain^110-279^E:9e-67`PF16179.8^RHD_dimer^Rel homology dimerisation domain^287-388^E:3.8e-36	.	KEGG:dme:Dmel_CG6667	GO:0005737^cellular_component^cytoplasm`GO:0005829^cellular_component^cytosol`GO:0031594^cellular_component^neuromuscular junction`GO:0005654^cellular_component^nucleoplasm`GO:0005634^cellular_component^nucleus`GO:0071212^cellular_component^subsynaptic reticulum`GO:0001228^molecular_function^DNA-binding transcription activator activity, RNA polymerase II-specific`GO:0000981^molecular_function^DNA-binding transcription factor activity, RNA polymerase II-specific`GO:0140297^molecular_function^DNA-binding transcription factor binding`GO:0070379^molecular_function^high mobility group box 1 binding`GO:0042802^molecular_function^identical protein binding`GO:0000978^molecular_function^RNA polymerase II cis-regulatory region sequence-specific DNA binding`GO:0000977^molecular_function^RNA polymerase II transcription regulatory region sequence-specific DNA binding`GO:0043565^molecular_function^sequence-specific DNA binding`GO:0009950^biological_process^dorsal/ventral axis specification`GO:0009953^biological_process^dorsal/ventral pattern formation`GO:0007249^biological_process^I-kappaB kinase/NF-kappaB signaling`GO:0006955^biological_process^immune response`GO:0045087^biological_process^innate immune response`GO:0035006^biological_process^melanization defense response`GO:0038061^biological_process^NIK/NF-kappaB signaling`GO:0048935^biological_process^peripheral nervous system neuron development`GO:0002225^biological_process^positive regulation of antimicrobial peptide production`GO:0045612^biological_process^positive regulation of hemocyte differentiation`GO:0035208^biological_process^positive regulation of hemocyte proliferation`GO:0045944^biological_process^positive regulation of transcription by RNA polymerase II`GO:0035206^biological_process^regulation of hemocyte proliferation`GO:0006357^biological_process^regulation of transcription by RNA polymerase II`GO:0034097^biological_process^response to cytokine`GO:0008063^biological_process^Toll signaling pathway	GO:0005737^cellular_component^cytoplasm`GO:0005829^cellular_component^cytosol`GO:0031594^cellular_component^neuromuscular junction`GO:0005654^cellular_component^nucleoplasm`GO:0005634^cellular_component^nucleus`GO:0071212^cellular_component^subsynaptic reticulum`GO:0001228^molecular_function^DNA-binding transcription activator activity, RNA polymerase II-specific`GO:0000981^molecular_function^DNA-binding transcription factor activity, RNA polymerase II-specific`GO:0140297^molecular_function^DNA-binding transcription factor binding`GO:0070379^molecular_function^high mobility group box 1 binding`GO:0042802^molecular_function^identical protein binding`GO:0000978^molecular_function^RNA polymerase II cis-regulatory region sequence-specific DNA binding`GO:0000977^molecular_function^RNA polymerase II transcription regulatory region sequence-specific DNA binding`GO:0043565^molecular_function^sequence-specific DNA binding`GO:0009950^biological_process^dorsal/ventral axis specification`GO:0009953^biological_process^dorsal/ventral pattern formation`GO:0007249^biological_process^I-kappaB kinase/NF-kappaB signaling`GO:0006955^biological_process^immune response`GO:0045087^biological_process^innate immune response`GO:0035006^biological_process^melanization defense response`GO:0038061^biological_process^NIK/NF-kappaB signaling`GO:0048935^biological_process^peripheral nervous system neuron development`GO:0002225^biological_process^positive regulation of antimicrobial peptide production`GO:0045612^biological_process^positive regulation of hemocyte differentiation`GO:0035208^biological_process^positive regulation of hemocyte proliferation`GO:0045944^biological_process^positive regulation of transcription by RNA polymerase II`GO:0035206^biological_process^regulation of hemocyte proliferation`GO:0006357^biological_process^regulation of transcription by RNA polymerase II`GO:0034097^biological_process^response to cytokine`GO:0008063^biological_process^Toll signaling pathway	GO:0003677^molecular_function^DNA binding`GO:0003700^molecular_function^DNA-binding transcription factor activity`GO:0006355^biological_process^regulation of DNA-templated transcription	1	1	1	1	Dbxref=InterPro:IPR011539,InterPro:IPR032397,Pfam:PF00554,Pfam:PF16179;Ontology_term=GO:0003677,GO:0003700,GO:0006355;Note=Similar to dl: Embryonic polarity protein dorsal (Drosophila melanogaster OX%3D7227);	1	102	9	19	1
GBI_01588	GBI_01588-RC	0	GBI_01588	DORS_DROME^DORS_DROME^Q:313-1173,H:44-330^70.8%ID^E:5.8e-120^RecName: Full=Embryonic polarity protein dorsal;^Eukaryota; Metazoa; Ecdysozoa; Arthropoda; Hexapoda; Insecta; Pterygota; Neoptera; Endopterygota; Diptera; Brachycera; Muscomorpha; Ephydroidea; Drosophilidae; Drosophila; Sophophora	GBI_01588-RC.p1	1-1302[+]	DORS_DROME^DORS_DROME^Q:105-391,H:44-330^70.8%ID^E:5.4e-120^RecName: Full=Embryonic polarity protein dorsal;^Eukaryota; Metazoa; Ecdysozoa; Arthropoda; Hexapoda; Insecta; Pterygota; Neoptera; Endopterygota; Diptera; Brachycera; Muscomorpha; Ephydroidea; Drosophilidae; Drosophila; Sophophora	sp|P15330|DORS_DROME^sp|P15330|DORS_DROME^Q:313-1173,H:44-330^70.8%ID^E:5.7e-120^.^.	sp|P15330|DORS_DROME^sp|P15330|DORS_DROME^Q:105-391,H:44-330^70.8%ID^E:5.4e-120^.^.	PF00554.25^RHD_DNA_bind^Rel homology DNA-binding domain^110-279^E:8.9e-67`PF16179.8^RHD_dimer^Rel homology dimerisation domain^287-388^E:3.7e-36	.	KEGG:dme:Dmel_CG6667	GO:0005737^cellular_component^cytoplasm`GO:0005829^cellular_component^cytosol`GO:0031594^cellular_component^neuromuscular junction`GO:0005654^cellular_component^nucleoplasm`GO:0005634^cellular_component^nucleus`GO:0071212^cellular_component^subsynaptic reticulum`GO:0001228^molecular_function^DNA-binding transcription activator activity, RNA polymerase II-specific`GO:0000981^molecular_function^DNA-binding transcription factor activity, RNA polymerase II-specific`GO:0140297^molecular_function^DNA-binding transcription factor binding`GO:0070379^molecular_function^high mobility group box 1 binding`GO:0042802^molecular_function^identical protein binding`GO:0000978^molecular_function^RNA polymerase II cis-regulatory region sequence-specific DNA binding`GO:0000977^molecular_function^RNA polymerase II transcription regulatory region sequence-specific DNA binding`GO:0043565^molecular_function^sequence-specific DNA binding`GO:0009950^biological_process^dorsal/ventral axis specification`GO:0009953^biological_process^dorsal/ventral pattern formation`GO:0007249^biological_process^I-kappaB kinase/NF-kappaB signaling`GO:0006955^biological_process^immune response`GO:0045087^biological_process^innate immune response`GO:0035006^biological_process^melanization defense response`GO:0038061^biological_process^NIK/NF-kappaB signaling`GO:0048935^biological_process^peripheral nervous system neuron development`GO:0002225^biological_process^positive regulation of antimicrobial peptide production`GO:0045612^biological_process^positive regulation of hemocyte differentiation`GO:0035208^biological_process^positive regulation of hemocyte proliferation`GO:0045944^biological_process^positive regulation of transcription by RNA polymerase II`GO:0035206^biological_process^regulation of hemocyte proliferation`GO:0006357^biological_process^regulation of transcription by RNA polymerase II`GO:0034097^biological_process^response to cytokine`GO:0008063^biological_process^Toll signaling pathway	GO:0005737^cellular_component^cytoplasm`GO:0005829^cellular_component^cytosol`GO:0031594^cellular_component^neuromuscular junction`GO:0005654^cellular_component^nucleoplasm`GO:0005634^cellular_component^nucleus`GO:0071212^cellular_component^subsynaptic reticulum`GO:0001228^molecular_function^DNA-binding transcription activator activity, RNA polymerase II-specific`GO:0000981^molecular_function^DNA-binding transcription factor activity, RNA polymerase II-specific`GO:0140297^molecular_function^DNA-binding transcription factor binding`GO:0070379^molecular_function^high mobility group box 1 binding`GO:0042802^molecular_function^identical protein binding`GO:0000978^molecular_function^RNA polymerase II cis-regulatory region sequence-specific DNA binding`GO:0000977^molecular_function^RNA polymerase II transcription regulatory region sequence-specific DNA binding`GO:0043565^molecular_function^sequence-specific DNA binding`GO:0009950^biological_process^dorsal/ventral axis specification`GO:0009953^biological_process^dorsal/ventral pattern formation`GO:0007249^biological_process^I-kappaB kinase/NF-kappaB signaling`GO:0006955^biological_process^immune response`GO:0045087^biological_process^innate immune response`GO:0035006^biological_process^melanization defense response`GO:0038061^biological_process^NIK/NF-kappaB signaling`GO:0048935^biological_process^peripheral nervous system neuron development`GO:0002225^biological_process^positive regulation of antimicrobial peptide production`GO:0045612^biological_process^positive regulation of hemocyte differentiation`GO:0035208^biological_process^positive regulation of hemocyte proliferation`GO:0045944^biological_process^positive regulation of transcription by RNA polymerase II`GO:0035206^biological_process^regulation of hemocyte proliferation`GO:0006357^biological_process^regulation of transcription by RNA polymerase II`GO:0034097^biological_process^response to cytokine`GO:0008063^biological_process^Toll signaling pathway	GO:0003677^molecular_function^DNA binding`GO:0003700^molecular_function^DNA-binding transcription factor activity`GO:0006355^biological_process^regulation of DNA-templated transcription	1	1	1	1	Dbxref=InterPro:IPR011539,InterPro:IPR032397,Pfam:PF00554,Pfam:PF16179;Ontology_term=GO:0003677,GO:0003700,GO:0006355;Note=Similar to dl: Embryonic polarity protein dorsal (Drosophila melanogaster OX%3D7227);	1	102	9	19	1
GBI_01588	GBI_01588.5	0		DORS_DROME^DORS_DROME^Q:246-1106,H:44-330^70.8%ID^E:6.1e-120^RecName: Full=Embryonic polarity protein dorsal;^Eukaryota; Metazoa; Ecdysozoa; Arthropoda; Hexapoda; Insecta; Pterygota; Neoptera; Endopterygota; Diptera; Brachycera; Muscomorpha; Ephydroidea; Drosophilidae; Drosophila; Sophophora	GBI_M__0001T_00047060.p1	108-1235[+]	DORS_DROME^DORS_DROME^Q:47-333,H:44-330^70.8%ID^E:4.7e-120^RecName: Full=Embryonic polarity protein dorsal;^Eukaryota; Metazoa; Ecdysozoa; Arthropoda; Hexapoda; Insecta; Pterygota; Neoptera; Endopterygota; Diptera; Brachycera; Muscomorpha; Ephydroidea; Drosophilidae; Drosophila; Sophophora	sp|P15330|DORS_DROME^sp|P15330|DORS_DROME^Q:246-1106,H:44-330^70.8%ID^E:6e-120^.^.	sp|P15330|DORS_DROME^sp|P15330|DORS_DROME^Q:47-333,H:44-330^70.8%ID^E:4.7e-120^.^.	PF00554.25^RHD_DNA_bind^Rel homology DNA-binding domain^52-221^E:6.4e-67`PF16179.8^RHD_dimer^Rel homology dimerisation domain^229-330^E:2.9e-36	.	KEGG:dme:Dmel_CG6667	GO:0005737^cellular_component^cytoplasm`GO:0005829^cellular_component^cytosol`GO:0031594^cellular_component^neuromuscular junction`GO:0005654^cellular_component^nucleoplasm`GO:0005634^cellular_component^nucleus`GO:0071212^cellular_component^subsynaptic reticulum`GO:0001228^molecular_function^DNA-binding transcription activator activity, RNA polymerase II-specific`GO:0000981^molecular_function^DNA-binding transcription factor activity, RNA polymerase II-specific`GO:0140297^molecular_function^DNA-binding transcription factor binding`GO:0070379^molecular_function^high mobility group box 1 binding`GO:0042802^molecular_function^identical protein binding`GO:0000978^molecular_function^RNA polymerase II cis-regulatory region sequence-specific DNA binding`GO:0000977^molecular_function^RNA polymerase II transcription regulatory region sequence-specific DNA binding`GO:0043565^molecular_function^sequence-specific DNA binding`GO:0009950^biological_process^dorsal/ventral axis specification`GO:0009953^biological_process^dorsal/ventral pattern formation`GO:0007249^biological_process^I-kappaB kinase/NF-kappaB signaling`GO:0006955^biological_process^immune response`GO:0045087^biological_process^innate immune response`GO:0035006^biological_process^melanization defense response`GO:0038061^biological_process^NIK/NF-kappaB signaling`GO:0048935^biological_process^peripheral nervous system neuron development`GO:0002225^biological_process^positive regulation of antimicrobial peptide production`GO:0045612^biological_process^positive regulation of hemocyte differentiation`GO:0035208^biological_process^positive regulation of hemocyte proliferation`GO:0045944^biological_process^positive regulation of transcription by RNA polymerase II`GO:0035206^biological_process^regulation of hemocyte proliferation`GO:0006357^biological_process^regulation of transcription by RNA polymerase II`GO:0034097^biological_process^response to cytokine`GO:0008063^biological_process^Toll signaling pathway	GO:0005737^cellular_component^cytoplasm`GO:0005829^cellular_component^cytosol`GO:0031594^cellular_component^neuromuscular junction`GO:0005654^cellular_component^nucleoplasm`GO:0005634^cellular_component^nucleus`GO:0071212^cellular_component^subsynaptic reticulum`GO:0001228^molecular_function^DNA-binding transcription activator activity, RNA polymerase II-specific`GO:0000981^molecular_function^DNA-binding transcription factor activity, RNA polymerase II-specific`GO:0140297^molecular_function^DNA-binding transcription factor binding`GO:0070379^molecular_function^high mobility group box 1 binding`GO:0042802^molecular_function^identical protein binding`GO:0000978^molecular_function^RNA polymerase II cis-regulatory region sequence-specific DNA binding`GO:0000977^molecular_function^RNA polymerase II transcription regulatory region sequence-specific DNA binding`GO:0043565^molecular_function^sequence-specific DNA binding`GO:0009950^biological_process^dorsal/ventral axis specification`GO:0009953^biological_process^dorsal/ventral pattern formation`GO:0007249^biological_process^I-kappaB kinase/NF-kappaB signaling`GO:0006955^biological_process^immune response`GO:0045087^biological_process^innate immune response`GO:0035006^biological_process^melanization defense response`GO:0038061^biological_process^NIK/NF-kappaB signaling`GO:0048935^biological_process^peripheral nervous system neuron development`GO:0002225^biological_process^positive regulation of antimicrobial peptide production`GO:0045612^biological_process^positive regulation of hemocyte differentiation`GO:0035208^biological_process^positive regulation of hemocyte proliferation`GO:0045944^biological_process^positive regulation of transcription by RNA polymerase II`GO:0035206^biological_process^regulation of hemocyte proliferation`GO:0006357^biological_process^regulation of transcription by RNA polymerase II`GO:0034097^biological_process^response to cytokine`GO:0008063^biological_process^Toll signaling pathway	GO:0003677^molecular_function^DNA binding`GO:0003700^molecular_function^DNA-binding transcription factor activity`GO:0006355^biological_process^regulation of DNA-templated transcription	1	1	1	1	Dbxref=InterPro:IPR011539,InterPro:IPR032397,Pfam:PF00554,Pfam:PF16179;Ontology_term=GO:0003677,GO:0003700,GO:0006355;Note=Similar to dl: Embryonic polarity protein dorsal (Drosophila melanogaster OX%3D7227);	1	102	9	19	1
GBI_01588	GBI_01588.4	0		DORS_DROME^DORS_DROME^Q:246-1163,H:44-354^68.3%ID^E:5.2e-120^RecName: Full=Embryonic polarity protein dorsal;^Eukaryota; Metazoa; Ecdysozoa; Arthropoda; Hexapoda; Insecta; Pterygota; Neoptera; Endopterygota; Diptera; Brachycera; Muscomorpha; Ephydroidea; Drosophilidae; Drosophila; Sophophora`DORS_DROME^DORS_DROME^Q:2250-2381,H:943-986^63.6%ID^E:7e-08^RecName: Full=Embryonic polarity protein dorsal;^Eukaryota; Metazoa; Ecdysozoa; Arthropoda; Hexapoda; Insecta; Pterygota; Neoptera; Endopterygota; Diptera; Brachycera; Muscomorpha; Ephydroidea; Drosophilidae; Drosophila; Sophophora	GBI_M__0001T_00047061.p1	108-2435[+]	DORS_DROME^DORS_DROME^Q:47-352,H:44-354^68.3%ID^E:1.1e-120^RecName: Full=Embryonic polarity protein dorsal;^Eukaryota; Metazoa; Ecdysozoa; Arthropoda; Hexapoda; Insecta; Pterygota; Neoptera; Endopterygota; Diptera; Brachycera; Muscomorpha; Ephydroidea; Drosophilidae; Drosophila; Sophophora`DORS_DROME^DORS_DROME^Q:715-758,H:943-986^63.6%ID^E:1.5e-08^RecName: Full=Embryonic polarity protein dorsal;^Eukaryota; Metazoa; Ecdysozoa; Arthropoda; Hexapoda; Insecta; Pterygota; Neoptera; Endopterygota; Diptera; Brachycera; Muscomorpha; Ephydroidea; Drosophilidae; Drosophila; Sophophora	sp|P15330|DORS_DROME^sp|P15330|DORS_DROME^Q:246-1163,H:44-354^68.3%ID^E:5.1e-120^.^.`sp|P15330|DORS_DROME^sp|P15330|DORS_DROME^Q:2250-2381,H:943-986^63.6%ID^E:6.9e-08^.^.	sp|P15330|DORS_DROME^sp|P15330|DORS_DROME^Q:47-352,H:44-354^68.3%ID^E:1.1e-120^.^.`sp|P15330|DORS_DROME^sp|P15330|DORS_DROME^Q:715-758,H:943-986^63.6%ID^E:1.5e-08^.^.	PF00554.25^RHD_DNA_bind^Rel homology DNA-binding domain^52-221^E:2.7e-66`PF16179.8^RHD_dimer^Rel homology dimerisation domain^229-330^E:9.4e-36	.	KEGG:dme:Dmel_CG6667	GO:0005737^cellular_component^cytoplasm`GO:0005829^cellular_component^cytosol`GO:0031594^cellular_component^neuromuscular junction`GO:0005654^cellular_component^nucleoplasm`GO:0005634^cellular_component^nucleus`GO:0071212^cellular_component^subsynaptic reticulum`GO:0001228^molecular_function^DNA-binding transcription activator activity, RNA polymerase II-specific`GO:0000981^molecular_function^DNA-binding transcription factor activity, RNA polymerase II-specific`GO:0140297^molecular_function^DNA-binding transcription factor binding`GO:0070379^molecular_function^high mobility group box 1 binding`GO:0042802^molecular_function^identical protein binding`GO:0000978^molecular_function^RNA polymerase II cis-regulatory region sequence-specific DNA binding`GO:0000977^molecular_function^RNA polymerase II transcription regulatory region sequence-specific DNA binding`GO:0043565^molecular_function^sequence-specific DNA binding`GO:0009950^biological_process^dorsal/ventral axis specification`GO:0009953^biological_process^dorsal/ventral pattern formation`GO:0007249^biological_process^I-kappaB kinase/NF-kappaB signaling`GO:0006955^biological_process^immune response`GO:0045087^biological_process^innate immune response`GO:0035006^biological_process^melanization defense response`GO:0038061^biological_process^NIK/NF-kappaB signaling`GO:0048935^biological_process^peripheral nervous system neuron development`GO:0002225^biological_process^positive regulation of antimicrobial peptide production`GO:0045612^biological_process^positive regulation of hemocyte differentiation`GO:0035208^biological_process^positive regulation of hemocyte proliferation`GO:0045944^biological_process^positive regulation of transcription by RNA polymerase II`GO:0035206^biological_process^regulation of hemocyte proliferation`GO:0006357^biological_process^regulation of transcription by RNA polymerase II`GO:0034097^biological_process^response to cytokine`GO:0008063^biological_process^Toll signaling pathway	GO:0005737^cellular_component^cytoplasm`GO:0005829^cellular_component^cytosol`GO:0031594^cellular_component^neuromuscular junction`GO:0005654^cellular_component^nucleoplasm`GO:0005634^cellular_component^nucleus`GO:0071212^cellular_component^subsynaptic reticulum`GO:0001228^molecular_function^DNA-binding transcription activator activity, RNA polymerase II-specific`GO:0000981^molecular_function^DNA-binding transcription factor activity, RNA polymerase II-specific`GO:0140297^molecular_function^DNA-binding transcription factor binding`GO:0070379^molecular_function^high mobility group box 1 binding`GO:0042802^molecular_function^identical protein binding`GO:0000978^molecular_function^RNA polymerase II cis-regulatory region sequence-specific DNA binding`GO:0000977^molecular_function^RNA polymerase II transcription regulatory region sequence-specific DNA binding`GO:0043565^molecular_function^sequence-specific DNA binding`GO:0009950^biological_process^dorsal/ventral axis specification`GO:0009953^biological_process^dorsal/ventral pattern formation`GO:0007249^biological_process^I-kappaB kinase/NF-kappaB signaling`GO:0006955^biological_process^immune response`GO:0045087^biological_process^innate immune response`GO:0035006^biological_process^melanization defense response`GO:0038061^biological_process^NIK/NF-kappaB signaling`GO:0048935^biological_process^peripheral nervous system neuron development`GO:0002225^biological_process^positive regulation of antimicrobial peptide production`GO:0045612^biological_process^positive regulation of hemocyte differentiation`GO:0035208^biological_process^positive regulation of hemocyte proliferation`GO:0045944^biological_process^positive regulation of transcription by RNA polymerase II`GO:0035206^biological_process^regulation of hemocyte proliferation`GO:0006357^biological_process^regulation of transcription by RNA polymerase II`GO:0034097^biological_process^response to cytokine`GO:0008063^biological_process^Toll signaling pathway	GO:0003677^molecular_function^DNA binding`GO:0003700^molecular_function^DNA-binding transcription factor activity`GO:0006355^biological_process^regulation of DNA-templated transcription	1	1	1	1	Dbxref=InterPro:IPR011539,InterPro:IPR032397,Pfam:PF00554,Pfam:PF16179;Ontology_term=GO:0003677,GO:0003700,GO:0006355;Note=Similar to dl: Embryonic polarity protein dorsal (Drosophila melanogaster OX%3D7227);	1	102	9	19	1
GBI_01588	GBI_01588.6	0		DORS_DROME^DORS_DROME^Q:384-1244,H:44-330^70.8%ID^E:5.5e-120^RecName: Full=Embryonic polarity protein dorsal;^Eukaryota; Metazoa; Ecdysozoa; Arthropoda; Hexapoda; Insecta; Pterygota; Neoptera; Endopterygota; Diptera; Brachycera; Muscomorpha; Ephydroidea; Drosophilidae; Drosophila; Sophophora	GBI_M__0001T_00047062.p1	246-1316[+]	DORS_DROME^DORS_DROME^Q:47-333,H:44-330^70.8%ID^E:4.5e-120^RecName: Full=Embryonic polarity protein dorsal;^Eukaryota; Metazoa; Ecdysozoa; Arthropoda; Hexapoda; Insecta; Pterygota; Neoptera; Endopterygota; Diptera; Brachycera; Muscomorpha; Ephydroidea; Drosophilidae; Drosophila; Sophophora	sp|P15330|DORS_DROME^sp|P15330|DORS_DROME^Q:384-1244,H:44-330^70.8%ID^E:5.4e-120^.^.	sp|P15330|DORS_DROME^sp|P15330|DORS_DROME^Q:47-333,H:44-330^70.8%ID^E:4.4e-120^.^.	PF00554.25^RHD_DNA_bind^Rel homology DNA-binding domain^52-221^E:5.6e-67`PF16179.8^RHD_dimer^Rel homology dimerisation domain^229-330^E:2.6e-36	.	KEGG:dme:Dmel_CG6667	GO:0005737^cellular_component^cytoplasm`GO:0005829^cellular_component^cytosol`GO:0031594^cellular_component^neuromuscular junction`GO:0005654^cellular_component^nucleoplasm`GO:0005634^cellular_component^nucleus`GO:0071212^cellular_component^subsynaptic reticulum`GO:0001228^molecular_function^DNA-binding transcription activator activity, RNA polymerase II-specific`GO:0000981^molecular_function^DNA-binding transcription factor activity, RNA polymerase II-specific`GO:0140297^molecular_function^DNA-binding transcription factor binding`GO:0070379^molecular_function^high mobility group box 1 binding`GO:0042802^molecular_function^identical protein binding`GO:0000978^molecular_function^RNA polymerase II cis-regulatory region sequence-specific DNA binding`GO:0000977^molecular_function^RNA polymerase II transcription regulatory region sequence-specific DNA binding`GO:0043565^molecular_function^sequence-specific DNA binding`GO:0009950^biological_process^dorsal/ventral axis specification`GO:0009953^biological_process^dorsal/ventral pattern formation`GO:0007249^biological_process^I-kappaB kinase/NF-kappaB signaling`GO:0006955^biological_process^immune response`GO:0045087^biological_process^innate immune response`GO:0035006^biological_process^melanization defense response`GO:0038061^biological_process^NIK/NF-kappaB signaling`GO:0048935^biological_process^peripheral nervous system neuron development`GO:0002225^biological_process^positive regulation of antimicrobial peptide production`GO:0045612^biological_process^positive regulation of hemocyte differentiation`GO:0035208^biological_process^positive regulation of hemocyte proliferation`GO:0045944^biological_process^positive regulation of transcription by RNA polymerase II`GO:0035206^biological_process^regulation of hemocyte proliferation`GO:0006357^biological_process^regulation of transcription by RNA polymerase II`GO:0034097^biological_process^response to cytokine`GO:0008063^biological_process^Toll signaling pathway	GO:0005737^cellular_component^cytoplasm`GO:0005829^cellular_component^cytosol`GO:0031594^cellular_component^neuromuscular junction`GO:0005654^cellular_component^nucleoplasm`GO:0005634^cellular_component^nucleus`GO:0071212^cellular_component^subsynaptic reticulum`GO:0001228^molecular_function^DNA-binding transcription activator activity, RNA polymerase II-specific`GO:0000981^molecular_function^DNA-binding transcription factor activity, RNA polymerase II-specific`GO:0140297^molecular_function^DNA-binding transcription factor binding`GO:0070379^molecular_function^high mobility group box 1 binding`GO:0042802^molecular_function^identical protein binding`GO:0000978^molecular_function^RNA polymerase II cis-regulatory region sequence-specific DNA binding`GO:0000977^molecular_function^RNA polymerase II transcription regulatory region sequence-specific DNA binding`GO:0043565^molecular_function^sequence-specific DNA binding`GO:0009950^biological_process^dorsal/ventral axis specification`GO:0009953^biological_process^dorsal/ventral pattern formation`GO:0007249^biological_process^I-kappaB kinase/NF-kappaB signaling`GO:0006955^biological_process^immune response`GO:0045087^biological_process^innate immune response`GO:0035006^biological_process^melanization defense response`GO:0038061^biological_process^NIK/NF-kappaB signaling`GO:0048935^biological_process^peripheral nervous system neuron development`GO:0002225^biological_process^positive regulation of antimicrobial peptide production`GO:0045612^biological_process^positive regulation of hemocyte differentiation`GO:0035208^biological_process^positive regulation of hemocyte proliferation`GO:0045944^biological_process^positive regulation of transcription by RNA polymerase II`GO:0035206^biological_process^regulation of hemocyte proliferation`GO:0006357^biological_process^regulation of transcription by RNA polymerase II`GO:0034097^biological_process^response to cytokine`GO:0008063^biological_process^Toll signaling pathway	GO:0003677^molecular_function^DNA binding`GO:0003700^molecular_function^DNA-binding transcription factor activity`GO:0006355^biological_process^regulation of DNA-templated transcription	1	1	1	1	Dbxref=InterPro:IPR011539,InterPro:IPR032397,Pfam:PF00554,Pfam:PF16179;Ontology_term=GO:0003677,GO:0003700,GO:0006355;Note=Similar to dl: Embryonic polarity protein dorsal (Drosophila melanogaster OX%3D7227);	1	102	9	19	1
GBI_01589	GBI_01589-RA	0	GBI_01589	.	GBI_01589-RA.p1	1-321[+]	.	.	.	.	.	.	.	.	.	0	0	0	0	Note=Protein of unknown function;	0	13	3	18	1
GBI_01589	GBI_01589.1	0		.	GBI_M__0001T_00047396.p3	3-596[+]	.	.	.	PF13857.9^Ank_5^Ankyrin repeats (many copies)^1-52^E:3.1e-07`PF00023.33^Ank^Ankyrin repeat^15-45^E:1.7e-05`PF13637.9^Ank_4^Ankyrin repeats (many copies)^78-130^E:9.5e-08`PF12796.10^Ank_2^Ankyrin repeats (3 copies)^79-139^E:6.1e-07`PF13857.9^Ank_5^Ankyrin repeats (many copies)^96-147^E:3e-07`PF00023.33^Ank^Ankyrin repeat^110-140^E:0.00017`PF13637.9^Ank_4^Ankyrin repeats (many copies)^113-162^E:2.9e-10`PF13857.9^Ank_5^Ankyrin repeats (many copies)^142-183^E:1.2e-06`PF00023.33^Ank^Ankyrin repeat^143-167^E:0.0002	.	.	.	.	GO:0005515^molecular_function^protein binding	0	0	1	1	Note=Protein of unknown function;	0	13	3	18	1
GBI_01590	GBI_01590-RA	0	GBI_01590	.	GBI_01590-RA.p3	392-916[+]	.	.	.	.	.	.	.	.	.	0	0	0	0	Note=Protein of unknown function;	0
GBI_01591	GBI_01591-RA	0	GBI_01591	.	GBI_01591-RA.p1	1-339[+]	.	.	.	.	.	.	.	.	.	0	0	0	0	Note=Protein of unknown function;	0
GBI_01592	GBI_01592-RA	0	GBI_01592	FCF1_BOVIN^FCF1_BOVIN^Q:148-729,H:2-197^59%ID^E:1.1e-54^RecName: Full=rRNA-processing protein FCF1 homolog;^Eukaryota; Metazoa; Chordata; Craniata; Vertebrata; Euteleostomi; Mammalia; Eutheria; Laurasiatheria; Artiodactyla; Ruminantia; Pecora; Bovidae; Bovinae; Bos	GBI_01592-RA.p1	1-735[+]	FCF1_BOVIN^FCF1_BOVIN^Q:50-243,H:2-197^59%ID^E:5.9e-55^RecName: Full=rRNA-processing protein FCF1 homolog;^Eukaryota; Metazoa; Chordata; Craniata; Vertebrata; Euteleostomi; Mammalia; Eutheria; Laurasiatheria; Artiodactyla; Ruminantia; Pecora; Bovidae; Bovinae; Bos	sp|Q32PD0|FCF1_BOVIN^sp|Q32PD0|FCF1_BOVIN^Q:148-729,H:2-197^59%ID^E:1.1e-54^.^.	sp|Q32PD0|FCF1_BOVIN^sp|Q32PD0|FCF1_BOVIN^Q:50-243,H:2-197^59%ID^E:5.8e-55^.^.	PF07061.14^Swi5^Swi5^3-52^E:1.7e-08`PF04900.15^Fcf1^Fcf1^142-201^E:3.2e-17	.	KEGG:bta:508270	GO:0005730^cellular_component^nucleolus`GO:0032040^cellular_component^small-subunit processome`GO:0006364^biological_process^rRNA processing	GO:0005730^cellular_component^nucleolus`GO:0032040^cellular_component^small-subunit processome`GO:0006364^biological_process^rRNA processing	GO:0032040^cellular_component^small-subunit processome	1	1	1	1	Dbxref=InterPro:IPR006984,InterPro:IPR010760,Pfam:PF04900,Pfam:PF07061;Ontology_term=GO:0032040;Note=Similar to TcasGA2_TC032943: rRNA-processing protein FCF1 homolog-like Protein (Tribolium castaneum OX%3D7070);	1	24	18	5	1
GBI_01592	GBI_01592.1	0		FCF1_BOVIN^FCF1_BOVIN^Q:75-671,H:1-197^70.8%ID^E:1.3e-76^RecName: Full=rRNA-processing protein FCF1 homolog;^Eukaryota; Metazoa; Chordata; Craniata; Vertebrata; Euteleostomi; Mammalia; Eutheria; Laurasiatheria; Artiodactyla; Ruminantia; Pecora; Bovidae; Bovinae; Bos	GBI_M__0001T_00047064.p1	3-677[+]	FCF1_BOVIN^FCF1_BOVIN^Q:25-223,H:1-197^70.8%ID^E:5e-77^RecName: Full=rRNA-processing protein FCF1 homolog;^Eukaryota; Metazoa; Chordata; Craniata; Vertebrata; Euteleostomi; Mammalia; Eutheria; Laurasiatheria; Artiodactyla; Ruminantia; Pecora; Bovidae; Bovinae; Bos	sp|Q32PD0|FCF1_BOVIN^sp|Q32PD0|FCF1_BOVIN^Q:75-671,H:1-197^70.8%ID^E:1.3e-76^.^.	sp|Q32PD0|FCF1_BOVIN^sp|Q32PD0|FCF1_BOVIN^Q:25-223,H:1-197^70.8%ID^E:5e-77^.^.	PF18477.4^PIN_9^PIN like domain^95-204^E:3.3e-06`PF04900.15^Fcf1^Fcf1^118-214^E:1.3e-35	.	KEGG:bta:508270	GO:0005730^cellular_component^nucleolus`GO:0032040^cellular_component^small-subunit processome`GO:0006364^biological_process^rRNA processing	GO:0005730^cellular_component^nucleolus`GO:0032040^cellular_component^small-subunit processome`GO:0006364^biological_process^rRNA processing	GO:0032040^cellular_component^small-subunit processome	1	1	1	1	Dbxref=InterPro:IPR006984,InterPro:IPR010760,Pfam:PF04900,Pfam:PF07061;Ontology_term=GO:0032040;Note=Similar to TcasGA2_TC032943: rRNA-processing protein FCF1 homolog-like Protein (Tribolium castaneum OX%3D7070);	1	24	18	5	1
GBI_01592	GBI_01592.2	0		FCF1_BOVIN^FCF1_BOVIN^Q:440-1033,H:2-197^71.1%ID^E:2.1e-76^RecName: Full=rRNA-processing protein FCF1 homolog;^Eukaryota; Metazoa; Chordata; Craniata; Vertebrata; Euteleostomi; Mammalia; Eutheria; Laurasiatheria; Artiodactyla; Ruminantia; Pecora; Bovidae; Bovinae; Bos	GBI_M__0001T_00047065.p1	356-1039[+]	FCF1_BOVIN^FCF1_BOVIN^Q:29-226,H:2-197^71.1%ID^E:8.7e-77^RecName: Full=rRNA-processing protein FCF1 homolog;^Eukaryota; Metazoa; Chordata; Craniata; Vertebrata; Euteleostomi; Mammalia; Eutheria; Laurasiatheria; Artiodactyla; Ruminantia; Pecora; Bovidae; Bovinae; Bos	sp|Q32PD0|FCF1_BOVIN^sp|Q32PD0|FCF1_BOVIN^Q:440-1033,H:2-197^71.1%ID^E:2.1e-76^.^.	sp|Q32PD0|FCF1_BOVIN^sp|Q32PD0|FCF1_BOVIN^Q:29-226,H:2-197^71.1%ID^E:8.6e-77^.^.	PF18477.4^PIN_9^PIN like domain^98-207^E:3.4e-06`PF04900.15^Fcf1^Fcf1^121-217^E:1.3e-35	.	KEGG:bta:508270	GO:0005730^cellular_component^nucleolus`GO:0032040^cellular_component^small-subunit processome`GO:0006364^biological_process^rRNA processing	GO:0005730^cellular_component^nucleolus`GO:0032040^cellular_component^small-subunit processome`GO:0006364^biological_process^rRNA processing	GO:0032040^cellular_component^small-subunit processome	1	1	1	1	Dbxref=InterPro:IPR006984,InterPro:IPR010760,Pfam:PF04900,Pfam:PF07061;Ontology_term=GO:0032040;Note=Similar to TcasGA2_TC032943: rRNA-processing protein FCF1 homolog-like Protein (Tribolium castaneum OX%3D7070);	1	24	18	5	1
GBI_01592	GBI_01592.3	0		FCF1_BOVIN^FCF1_BOVIN^Q:457-1053,H:1-197^71.3%ID^E:1.6e-76^RecName: Full=rRNA-processing protein FCF1 homolog;^Eukaryota; Metazoa; Chordata; Craniata; Vertebrata; Euteleostomi; Mammalia; Eutheria; Laurasiatheria; Artiodactyla; Ruminantia; Pecora; Bovidae; Bovinae; Bos	GBI_M__0001T_00047067.p1	457-1059[+]	FCF1_BOVIN^FCF1_BOVIN^Q:1-199,H:1-197^71.3%ID^E:7.7e-77^RecName: Full=rRNA-processing protein FCF1 homolog;^Eukaryota; Metazoa; Chordata; Craniata; Vertebrata; Euteleostomi; Mammalia; Eutheria; Laurasiatheria; Artiodactyla; Ruminantia; Pecora; Bovidae; Bovinae; Bos	sp|Q32PD0|FCF1_BOVIN^sp|Q32PD0|FCF1_BOVIN^Q:457-1053,H:1-197^71.3%ID^E:1.6e-76^.^.	sp|Q32PD0|FCF1_BOVIN^sp|Q32PD0|FCF1_BOVIN^Q:1-199,H:1-197^71.3%ID^E:7.6e-77^.^.	PF18477.4^PIN_9^PIN like domain^71-180^E:2.5e-06`PF04900.15^Fcf1^Fcf1^94-190^E:9.6e-36	.	KEGG:bta:508270	GO:0005730^cellular_component^nucleolus`GO:0032040^cellular_component^small-subunit processome`GO:0006364^biological_process^rRNA processing	GO:0005730^cellular_component^nucleolus`GO:0032040^cellular_component^small-subunit processome`GO:0006364^biological_process^rRNA processing	GO:0032040^cellular_component^small-subunit processome	1	1	1	1	Dbxref=InterPro:IPR006984,InterPro:IPR010760,Pfam:PF04900,Pfam:PF07061;Ontology_term=GO:0032040;Note=Similar to TcasGA2_TC032943: rRNA-processing protein FCF1 homolog-like Protein (Tribolium castaneum OX%3D7070);	1	24	18	5	1
GBI_01593	GBI_01593-RA	0	GBI_01593	NELFE_DROME^NELFE_DROME^Q:3-800,H:1-277^35.4%ID^E:2.3e-32^RecName: Full=Negative elongation factor E;^Eukaryota; Metazoa; Ecdysozoa; Arthropoda; Hexapoda; Insecta; Pterygota; Neoptera; Endopterygota; Diptera; Brachycera; Muscomorpha; Ephydroidea; Drosophilidae; Drosophila; Sophophora	GBI_01593-RA.p1	3-812[+]	NELFE_DROME^NELFE_DROME^Q:1-266,H:1-277^35.4%ID^E:3.5e-32^RecName: Full=Negative elongation factor E;^Eukaryota; Metazoa; Ecdysozoa; Arthropoda; Hexapoda; Insecta; Pterygota; Neoptera; Endopterygota; Diptera; Brachycera; Muscomorpha; Ephydroidea; Drosophilidae; Drosophila; Sophophora	sp|P92204|NELFE_DROME^sp|P92204|NELFE_DROME^Q:3-800,H:1-277^35.4%ID^E:2.3e-32^.^.	sp|P92204|NELFE_DROME^sp|P92204|NELFE_DROME^Q:1-266,H:1-277^35.4%ID^E:3.4e-32^.^.	PF00076.25^RRM_1^RNA recognition motif. (a.k.a. RRM, RBD, or RNP domain)^163-211^E:6.8e-07	.	KEGG:dme:Dmel_CG5994	GO:0005694^cellular_component^chromosome`GO:0032021^cellular_component^NELF complex`GO:0005634^cellular_component^nucleus`GO:0008023^cellular_component^transcription elongation factor complex`GO:0017053^cellular_component^transcription repressor complex`GO:0003729^molecular_function^mRNA binding`GO:0003723^molecular_function^RNA binding`GO:0032785^biological_process^negative regulation of DNA-templated transcription, elongation`GO:0000122^biological_process^negative regulation of transcription by RNA polymerase II`GO:0034244^biological_process^negative regulation of transcription elongation by RNA polymerase II`GO:0045944^biological_process^positive regulation of transcription by RNA polymerase II	GO:0005694^cellular_component^chromosome`GO:0032021^cellular_component^NELF complex`GO:0005634^cellular_component^nucleus`GO:0008023^cellular_component^transcription elongation factor complex`GO:0017053^cellular_component^transcription repressor complex`GO:0003729^molecular_function^mRNA binding`GO:0003723^molecular_function^RNA binding`GO:0032785^biological_process^negative regulation of DNA-templated transcription, elongation`GO:0000122^biological_process^negative regulation of transcription by RNA polymerase II`GO:0034244^biological_process^negative regulation of transcription elongation by RNA polymerase II`GO:0045944^biological_process^positive regulation of transcription by RNA polymerase II	GO:0003723^molecular_function^RNA binding	1	1	1	1	Dbxref=InterPro:IPR000504,Pfam:PF00076;Ontology_term=GO:0003676;Note=Similar to Nelf-E: Negative elongation factor E (Drosophila melanogaster OX%3D7227);	1	52	18	6	1
GBI_01593	GBI_01593.1	0		NELFE_DROME^NELFE_DROME^Q:43-762,H:27-277^31.7%ID^E:7.3e-23^RecName: Full=Negative elongation factor E;^Eukaryota; Metazoa; Ecdysozoa; Arthropoda; Hexapoda; Insecta; Pterygota; Neoptera; Endopterygota; Diptera; Brachycera; Muscomorpha; Ephydroidea; Drosophilidae; Drosophila; Sophophora	GBI_M__0001T_00047405.p1	151-774[+]	NELFE_DROME^NELFE_DROME^Q:1-204,H:63-277^31.4%ID^E:5.8e-19^RecName: Full=Negative elongation factor E;^Eukaryota; Metazoa; Ecdysozoa; Arthropoda; Hexapoda; Insecta; Pterygota; Neoptera; Endopterygota; Diptera; Brachycera; Muscomorpha; Ephydroidea; Drosophilidae; Drosophila; Sophophora	sp|P92204|NELFE_DROME^sp|P92204|NELFE_DROME^Q:43-762,H:27-277^31.7%ID^E:7.2e-23^.^.	sp|P92204|NELFE_DROME^sp|P92204|NELFE_DROME^Q:1-204,H:63-277^31.4%ID^E:5.7e-19^.^.	PF00076.25^RRM_1^RNA recognition motif. (a.k.a. RRM, RBD, or RNP domain)^101-149^E:3.9e-07	.	KEGG:dme:Dmel_CG5994	GO:0005694^cellular_component^chromosome`GO:0032021^cellular_component^NELF complex`GO:0005634^cellular_component^nucleus`GO:0008023^cellular_component^transcription elongation factor complex`GO:0017053^cellular_component^transcription repressor complex`GO:0003729^molecular_function^mRNA binding`GO:0003723^molecular_function^RNA binding`GO:0032785^biological_process^negative regulation of DNA-templated transcription, elongation`GO:0000122^biological_process^negative regulation of transcription by RNA polymerase II`GO:0034244^biological_process^negative regulation of transcription elongation by RNA polymerase II`GO:0045944^biological_process^positive regulation of transcription by RNA polymerase II	GO:0005694^cellular_component^chromosome`GO:0032021^cellular_component^NELF complex`GO:0005634^cellular_component^nucleus`GO:0008023^cellular_component^transcription elongation factor complex`GO:0017053^cellular_component^transcription repressor complex`GO:0003729^molecular_function^mRNA binding`GO:0003723^molecular_function^RNA binding`GO:0032785^biological_process^negative regulation of DNA-templated transcription, elongation`GO:0000122^biological_process^negative regulation of transcription by RNA polymerase II`GO:0034244^biological_process^negative regulation of transcription elongation by RNA polymerase II`GO:0045944^biological_process^positive regulation of transcription by RNA polymerase II	GO:0003723^molecular_function^RNA binding	1	1	1	1	Dbxref=InterPro:IPR000504,Pfam:PF00076;Ontology_term=GO:0003676;Note=Similar to Nelf-E: Negative elongation factor E (Drosophila melanogaster OX%3D7227);	1	52	18	6	1
GBI_01594	GBI_01594-RA	0	GBI_01594	.	GBI_01594-RA.p1	1-642[+]	.	.	.	PF00023.33^Ank^Ankyrin repeat^104-135^E:3.4e-08`PF13857.9^Ank_5^Ankyrin repeats (many copies)^105-142^E:2.3e-07`PF13637.9^Ank_4^Ankyrin repeats (many copies)^105-158^E:9.7e-10`PF13606.9^Ank_3^Ankyrin repeat^105-133^E:2.2e-05`PF12796.10^Ank_2^Ankyrin repeats (3 copies)^109-201^E:4.2e-19`PF13857.9^Ank_5^Ankyrin repeats (many copies)^128-175^E:4.6e-07`PF13857.9^Ank_5^Ankyrin repeats (many copies)^158-211^E:2.5e-11`PF12796.10^Ank_2^Ankyrin repeats (3 copies)^170-213^E:2.6e-07`PF00023.33^Ank^Ankyrin repeat^170-201^E:1.1e-06`PF13606.9^Ank_3^Ankyrin repeat^170-199^E:0.00022`PF13637.9^Ank_4^Ankyrin repeats (many copies)^171-212^E:1.8e-10	.	.	.	.	GO:0005515^molecular_function^protein binding	0	0	1	1	Dbxref=InterPro:IPR020683,Pfam:PF12796;Note=Similar to mask: Ankyrin repeat and KH domain-containing protein mask (Drosophila melanogaster OX%3D7227);	0	15	6	18	1
GBI_01595	GBI_01595-RA	0	GBI_01595	RS26_ANOGA^RS26_ANOGA^Q:111-455,H:1-115^81.7%ID^E:2.2e-47^RecName: Full=40S ribosomal protein S26;^Eukaryota; Metazoa; Ecdysozoa; Arthropoda; Hexapoda; Insecta; Pterygota; Neoptera; Endopterygota; Diptera; Nematocera; Culicoidea; Culicidae; Anophelinae; Anopheles	GBI_01595-RA.p1	111-461[+]	RS26_ANOGA^RS26_ANOGA^Q:1-115,H:1-115^81.7%ID^E:6.3e-47^RecName: Full=40S ribosomal protein S26;^Eukaryota; Metazoa; Ecdysozoa; Arthropoda; Hexapoda; Insecta; Pterygota; Neoptera; Endopterygota; Diptera; Nematocera; Culicoidea; Culicidae; Anophelinae; Anopheles	sp|Q9GT45|RS26_ANOGA^sp|Q9GT45|RS26_ANOGA^Q:111-455,H:1-115^81.7%ID^E:2.2e-47^.^.	sp|Q9GT45|RS26_ANOGA^sp|Q9GT45|RS26_ANOGA^Q:1-115,H:1-115^81.7%ID^E:6.2e-47^.^.	PF01283.22^Ribosomal_S26e^Ribosomal protein S26e^1-105^E:1e-52	.	KEGG:aga:AgaP_AGAP012100	GO:0098556^cellular_component^cytoplasmic side of rough endoplasmic reticulum membrane`GO:0022627^cellular_component^cytosolic small ribosomal subunit`GO:0042788^cellular_component^polysomal ribosome`GO:0003729^molecular_function^mRNA binding`GO:0003735^molecular_function^structural constituent of ribosome`GO:0002181^biological_process^cytoplasmic translation	GO:0098556^cellular_component^cytoplasmic side of rough endoplasmic reticulum membrane`GO:0022627^cellular_component^cytosolic small ribosomal subunit`GO:0042788^cellular_component^polysomal ribosome`GO:0003729^molecular_function^mRNA binding`GO:0003735^molecular_function^structural constituent of ribosome`GO:0002181^biological_process^cytoplasmic translation	GO:0003735^molecular_function^structural constituent of ribosome`GO:0006412^biological_process^translation`GO:0005840^cellular_component^ribosome	1	1	1	1	Dbxref=InterPro:IPR000892,Pfam:PF01283;Ontology_term=GO:0003735,GO:0005622,GO:0005840,GO:0006412;Note=Similar to RpS26: 40S ribosomal protein S26 (Anopheles gambiae OX%3D7165);	1	25	33	8	1
GBI_01595	GBI_01595.1	0		RS26_DROME^RS26_DROME^Q:237-548,H:1-104^84.6%ID^E:1.8e-44^RecName: Full=40S ribosomal protein S26;^Eukaryota; Metazoa; Ecdysozoa; Arthropoda; Hexapoda; Insecta; Pterygota; Neoptera; Endopterygota; Diptera; Brachycera; Muscomorpha; Ephydroidea; Drosophilidae; Drosophila; Sophophora	GBI_M__0001T_00047406.p1	237-584[+]	RS26_DROME^RS26_DROME^Q:1-104,H:1-104^84.6%ID^E:3.4e-45^RecName: Full=40S ribosomal protein S26;^Eukaryota; Metazoa; Ecdysozoa; Arthropoda; Hexapoda; Insecta; Pterygota; Neoptera; Endopterygota; Diptera; Brachycera; Muscomorpha; Ephydroidea; Drosophilidae; Drosophila; Sophophora	sp|P13008|RS26_DROME^sp|P13008|RS26_DROME^Q:237-548,H:1-104^84.6%ID^E:1.8e-44^.^.	sp|P13008|RS26_DROME^sp|P13008|RS26_DROME^Q:1-104,H:1-104^84.6%ID^E:3.4e-45^.^.	PF01283.22^Ribosomal_S26e^Ribosomal protein S26e^1-103^E:1.9e-52	.	KEGG:dme:Dmel_CG10305	GO:0098556^cellular_component^cytoplasmic side of rough endoplasmic reticulum membrane`GO:0022626^cellular_component^cytosolic ribosome`GO:0022627^cellular_component^cytosolic small ribosomal subunit`GO:0042788^cellular_component^polysomal ribosome`GO:0003729^molecular_function^mRNA binding`GO:0003735^molecular_function^structural constituent of ribosome`GO:0002181^biological_process^cytoplasmic translation	GO:0098556^cellular_component^cytoplasmic side of rough endoplasmic reticulum membrane`GO:0022626^cellular_component^cytosolic ribosome`GO:0022627^cellular_component^cytosolic small ribosomal subunit`GO:0042788^cellular_component^polysomal ribosome`GO:0003729^molecular_function^mRNA binding`GO:0003735^molecular_function^structural constituent of ribosome`GO:0002181^biological_process^cytoplasmic translation	GO:0003735^molecular_function^structural constituent of ribosome`GO:0006412^biological_process^translation`GO:0005840^cellular_component^ribosome	1	1	1	1	Dbxref=InterPro:IPR000892,Pfam:PF01283;Ontology_term=GO:0003735,GO:0005622,GO:0005840,GO:0006412;Note=Similar to RpS26: 40S ribosomal protein S26 (Anopheles gambiae OX%3D7165);	1	25	33	8	1
GBI_01596	GBI_01596-RA	0	GBI_01596	ORC3_MOUSE^ORC3_MOUSE^Q:2166-3344,H:281-714^29.9%ID^E:2.3e-47^RecName: Full=Origin recognition complex subunit 3;^Eukaryota; Metazoa; Chordata; Craniata; Vertebrata; Euteleostomi; Mammalia; Eutheria; Euarchontoglires; Glires; Rodentia; Myomorpha; Muroidea; Muridae; Murinae; Mus; Mus	GBI_01596-RA.p1	393-3353[+]	ORC3_MOUSE^ORC3_MOUSE^Q:592-984,H:281-714^29.9%ID^E:1.6e-47^RecName: Full=Origin recognition complex subunit 3;^Eukaryota; Metazoa; Chordata; Craniata; Vertebrata; Euteleostomi; Mammalia; Eutheria; Euarchontoglires; Glires; Rodentia; Myomorpha; Muroidea; Muridae; Murinae; Mus; Mus	sp|Q9JK30|ORC3_MOUSE^sp|Q9JK30|ORC3_MOUSE^Q:2166-3344,H:281-714^29.9%ID^E:2.3e-47^.^.	sp|Q9JK30|ORC3_MOUSE^sp|Q9JK30|ORC3_MOUSE^Q:592-984,H:281-714^29.9%ID^E:1.6e-47^.^.	PF07034.14^ORC3_N^Origin recognition complex (ORC) subunit 3 N-terminus^21-221^E:1.2e-32`PF07034.14^ORC3_N^Origin recognition complex (ORC) subunit 3 N-terminus^547-596^E:2.8e-05`PF07034.14^ORC3_N^Origin recognition complex (ORC) subunit 3 N-terminus^606-655^E:2e-12`PF19675.2^ORC3_ins^Origin recognition complex subunit 3 insertion domain^707-857^E:7.9e-15`PF18137.4^ORC_WH_C^Origin recognition complex winged helix C-terminal^870-982^E:3.8e-32	.	KEGG:mmu:50793	GO:0000785^cellular_component^chromatin`GO:0031261^cellular_component^DNA replication preinitiation complex`GO:0016604^cellular_component^nuclear body`GO:0005664^cellular_component^nuclear origin of replication recognition complex`GO:0005656^cellular_component^nuclear pre-replicative complex`GO:0005654^cellular_component^nucleoplasm`GO:0000808^cellular_component^origin recognition complex`GO:0003688^molecular_function^DNA replication origin binding`GO:0006260^biological_process^DNA replication`GO:0006270^biological_process^DNA replication initiation`GO:0014009^biological_process^glial cell proliferation`GO:0061351^biological_process^neural precursor cell proliferation`GO:0006275^biological_process^regulation of DNA replication	GO:0000785^cellular_component^chromatin`GO:0031261^cellular_component^DNA replication preinitiation complex`GO:0016604^cellular_component^nuclear body`GO:0005664^cellular_component^nuclear origin of replication recognition complex`GO:0005656^cellular_component^nuclear pre-replicative complex`GO:0005654^cellular_component^nucleoplasm`GO:0000808^cellular_component^origin recognition complex`GO:0003688^molecular_function^DNA replication origin binding`GO:0006260^biological_process^DNA replication`GO:0006270^biological_process^DNA replication initiation`GO:0014009^biological_process^glial cell proliferation`GO:0061351^biological_process^neural precursor cell proliferation`GO:0006275^biological_process^regulation of DNA replication	.	1	1	0	1	Dbxref=InterPro:IPR020795,Pfam:PF07034;Ontology_term=GO:0003677,GO:0005664,GO:0006260;Note=Similar to Uncharacterized protein (Anopheles albimanus OX%3D7167);	1	50	29	12	1
GBI_01596	GBI_01596-RB	0	GBI_01596	ORC3_MOUSE^ORC3_MOUSE^Q:2214-3392,H:281-714^29.9%ID^E:2.4e-47^RecName: Full=Origin recognition complex subunit 3;^Eukaryota; Metazoa; Chordata; Craniata; Vertebrata; Euteleostomi; Mammalia; Eutheria; Euarchontoglires; Glires; Rodentia; Myomorpha; Muroidea; Muridae; Murinae; Mus; Mus	GBI_01596-RB.p1	441-3401[+]	ORC3_MOUSE^ORC3_MOUSE^Q:592-984,H:281-714^29.9%ID^E:1.6e-47^RecName: Full=Origin recognition complex subunit 3;^Eukaryota; Metazoa; Chordata; Craniata; Vertebrata; Euteleostomi; Mammalia; Eutheria; Euarchontoglires; Glires; Rodentia; Myomorpha; Muroidea; Muridae; Murinae; Mus; Mus	sp|Q9JK30|ORC3_MOUSE^sp|Q9JK30|ORC3_MOUSE^Q:2214-3392,H:281-714^29.9%ID^E:2.3e-47^.^.	sp|Q9JK30|ORC3_MOUSE^sp|Q9JK30|ORC3_MOUSE^Q:592-984,H:281-714^29.9%ID^E:1.6e-47^.^.	PF07034.14^ORC3_N^Origin recognition complex (ORC) subunit 3 N-terminus^21-221^E:1.2e-32`PF07034.14^ORC3_N^Origin recognition complex (ORC) subunit 3 N-terminus^547-596^E:2.8e-05`PF07034.14^ORC3_N^Origin recognition complex (ORC) subunit 3 N-terminus^606-655^E:2e-12`PF19675.2^ORC3_ins^Origin recognition complex subunit 3 insertion domain^707-857^E:7.9e-15`PF18137.4^ORC_WH_C^Origin recognition complex winged helix C-terminal^870-982^E:3.8e-32	.	KEGG:mmu:50793	GO:0000785^cellular_component^chromatin`GO:0031261^cellular_component^DNA replication preinitiation complex`GO:0016604^cellular_component^nuclear body`GO:0005664^cellular_component^nuclear origin of replication recognition complex`GO:0005656^cellular_component^nuclear pre-replicative complex`GO:0005654^cellular_component^nucleoplasm`GO:0000808^cellular_component^origin recognition complex`GO:0003688^molecular_function^DNA replication origin binding`GO:0006260^biological_process^DNA replication`GO:0006270^biological_process^DNA replication initiation`GO:0014009^biological_process^glial cell proliferation`GO:0061351^biological_process^neural precursor cell proliferation`GO:0006275^biological_process^regulation of DNA replication	GO:0000785^cellular_component^chromatin`GO:0031261^cellular_component^DNA replication preinitiation complex`GO:0016604^cellular_component^nuclear body`GO:0005664^cellular_component^nuclear origin of replication recognition complex`GO:0005656^cellular_component^nuclear pre-replicative complex`GO:0005654^cellular_component^nucleoplasm`GO:0000808^cellular_component^origin recognition complex`GO:0003688^molecular_function^DNA replication origin binding`GO:0006260^biological_process^DNA replication`GO:0006270^biological_process^DNA replication initiation`GO:0014009^biological_process^glial cell proliferation`GO:0061351^biological_process^neural precursor cell proliferation`GO:0006275^biological_process^regulation of DNA replication	.	1	1	0	1	Dbxref=InterPro:IPR020795,Pfam:PF07034;Ontology_term=GO:0003677,GO:0005664,GO:0006260;Note=Similar to Uncharacterized protein (Anopheles albimanus OX%3D7167);	1	50	29	12	1
GBI_01596	GBI_01596-RC	0	GBI_01596	ORC3_MOUSE^ORC3_MOUSE^Q:2253-3431,H:281-714^29.9%ID^E:2.4e-47^RecName: Full=Origin recognition complex subunit 3;^Eukaryota; Metazoa; Chordata; Craniata; Vertebrata; Euteleostomi; Mammalia; Eutheria; Euarchontoglires; Glires; Rodentia; Myomorpha; Muroidea; Muridae; Murinae; Mus; Mus	GBI_01596-RC.p1	480-3440[+]	ORC3_MOUSE^ORC3_MOUSE^Q:592-984,H:281-714^29.9%ID^E:1.6e-47^RecName: Full=Origin recognition complex subunit 3;^Eukaryota; Metazoa; Chordata; Craniata; Vertebrata; Euteleostomi; Mammalia; Eutheria; Euarchontoglires; Glires; Rodentia; Myomorpha; Muroidea; Muridae; Murinae; Mus; Mus	sp|Q9JK30|ORC3_MOUSE^sp|Q9JK30|ORC3_MOUSE^Q:2253-3431,H:281-714^29.9%ID^E:2.4e-47^.^.	sp|Q9JK30|ORC3_MOUSE^sp|Q9JK30|ORC3_MOUSE^Q:592-984,H:281-714^29.9%ID^E:1.6e-47^.^.	PF07034.14^ORC3_N^Origin recognition complex (ORC) subunit 3 N-terminus^21-221^E:1.2e-32`PF07034.14^ORC3_N^Origin recognition complex (ORC) subunit 3 N-terminus^547-596^E:2.8e-05`PF07034.14^ORC3_N^Origin recognition complex (ORC) subunit 3 N-terminus^606-655^E:2e-12`PF19675.2^ORC3_ins^Origin recognition complex subunit 3 insertion domain^707-857^E:7.9e-15`PF18137.4^ORC_WH_C^Origin recognition complex winged helix C-terminal^870-982^E:3.8e-32	.	KEGG:mmu:50793	GO:0000785^cellular_component^chromatin`GO:0031261^cellular_component^DNA replication preinitiation complex`GO:0016604^cellular_component^nuclear body`GO:0005664^cellular_component^nuclear origin of replication recognition complex`GO:0005656^cellular_component^nuclear pre-replicative complex`GO:0005654^cellular_component^nucleoplasm`GO:0000808^cellular_component^origin recognition complex`GO:0003688^molecular_function^DNA replication origin binding`GO:0006260^biological_process^DNA replication`GO:0006270^biological_process^DNA replication initiation`GO:0014009^biological_process^glial cell proliferation`GO:0061351^biological_process^neural precursor cell proliferation`GO:0006275^biological_process^regulation of DNA replication	GO:0000785^cellular_component^chromatin`GO:0031261^cellular_component^DNA replication preinitiation complex`GO:0016604^cellular_component^nuclear body`GO:0005664^cellular_component^nuclear origin of replication recognition complex`GO:0005656^cellular_component^nuclear pre-replicative complex`GO:0005654^cellular_component^nucleoplasm`GO:0000808^cellular_component^origin recognition complex`GO:0003688^molecular_function^DNA replication origin binding`GO:0006260^biological_process^DNA replication`GO:0006270^biological_process^DNA replication initiation`GO:0014009^biological_process^glial cell proliferation`GO:0061351^biological_process^neural precursor cell proliferation`GO:0006275^biological_process^regulation of DNA replication	.	1	1	0	1	Dbxref=InterPro:IPR020795,Pfam:PF07034;Ontology_term=GO:0003677,GO:0005664,GO:0006260;Note=Similar to Uncharacterized protein (Anopheles albimanus OX%3D7167);	1	50	29	12	1
GBI_01596	GBI_01596.1	0		ORC3_SPECI^ORC3_SPECI^Q:1758-3254,H:211-712^34.4%ID^E:3.4e-75^RecName: Full=Origin recognition complex subunit 3;^Eukaryota; Metazoa; Chordata; Craniata; Vertebrata; Euteleostomi; Mammalia; Eutheria; Euarchontoglires; Glires; Rodentia; Sciuromorpha; Sciuridae; Xerinae; Marmotini; Spermophilus	GBI_M__0001T_00047409.p1	60-3263[+]	ORC3_SPECI^ORC3_SPECI^Q:567-1065,H:211-712^34.4%ID^E:2.6e-75^RecName: Full=Origin recognition complex subunit 3;^Eukaryota; Metazoa; Chordata; Craniata; Vertebrata; Euteleostomi; Mammalia; Eutheria; Euarchontoglires; Glires; Rodentia; Sciuromorpha; Sciuridae; Xerinae; Marmotini; Spermophilus	sp|Q5DJU3|ORC3_SPECI^sp|Q5DJU3|ORC3_SPECI^Q:1758-3254,H:211-712^34.4%ID^E:3.4e-75^.^.	sp|Q5DJU3|ORC3_SPECI^sp|Q5DJU3|ORC3_SPECI^Q:567-1065,H:211-712^34.4%ID^E:2.6e-75^.^.	PF07034.14^ORC3_N^Origin recognition complex (ORC) subunit 3 N-terminus^21-221^E:1.4e-32`PF07034.14^ORC3_N^Origin recognition complex (ORC) subunit 3 N-terminus^547-697^E:8.5e-47`PF19675.2^ORC3_ins^Origin recognition complex subunit 3 insertion domain^713-938^E:8.5e-32`PF18137.4^ORC_WH_C^Origin recognition complex winged helix C-terminal^951-1063^E:4.3e-32	.	.	GO:0005664^cellular_component^nuclear origin of replication recognition complex`GO:0003677^molecular_function^DNA binding`GO:0006260^biological_process^DNA replication	GO:0005664^cellular_component^nuclear origin of replication recognition complex`GO:0003677^molecular_function^DNA binding`GO:0006260^biological_process^DNA replication	.	1	1	0	1	Dbxref=InterPro:IPR020795,Pfam:PF07034;Ontology_term=GO:0003677,GO:0005664,GO:0006260;Note=Similar to Uncharacterized protein (Anopheles albimanus OX%3D7167);	1	50	29	12	1
GBI_01596	GBI_01596.2	0		ORC3_SPECI^ORC3_SPECI^Q:3490-4023,H:536-712^40.2%ID^E:2.7e-31^RecName: Full=Origin recognition complex subunit 3;^Eukaryota; Metazoa; Chordata; Craniata; Vertebrata; Euteleostomi; Mammalia; Eutheria; Euarchontoglires; Glires; Rodentia; Sciuromorpha; Sciuridae; Xerinae; Marmotini; Spermophilus`ORC3_SPECI^ORC3_SPECI^Q:2096-2851,H:211-502^28.7%ID^E:6.3e-28^RecName: Full=Origin recognition complex subunit 3;^Eukaryota; Metazoa; Chordata; Craniata; Vertebrata; Euteleostomi; Mammalia; Eutheria; Euarchontoglires; Glires; Rodentia; Sciuromorpha; Sciuridae; Xerinae; Marmotini; Spermophilus	GBI_M__0001T_00047410.p2	3541-4032[+]	ORC3_SPECI^ORC3_SPECI^Q:1-161,H:553-712^42%ID^E:7.5e-30^RecName: Full=Origin recognition complex subunit 3;^Eukaryota; Metazoa; Chordata; Craniata; Vertebrata; Euteleostomi; Mammalia; Eutheria; Euarchontoglires; Glires; Rodentia; Sciuromorpha; Sciuridae; Xerinae; Marmotini; Spermophilus	sp|Q5DJU3|ORC3_SPECI^sp|Q5DJU3|ORC3_SPECI^Q:3490-4023,H:536-712^40.2%ID^E:2.7e-31^.^.`sp|Q5DJU3|ORC3_SPECI^sp|Q5DJU3|ORC3_SPECI^Q:2096-2851,H:211-502^28.7%ID^E:6.3e-28^.^.	sp|Q5DJU3|ORC3_SPECI^sp|Q5DJU3|ORC3_SPECI^Q:1-161,H:553-712^42%ID^E:7.4e-30^.^.	PF18137.4^ORC_WH_C^Origin recognition complex winged helix C-terminal^47-159^E:1.1e-33	.	.	GO:0005664^cellular_component^nuclear origin of replication recognition complex`GO:0003677^molecular_function^DNA binding`GO:0006260^biological_process^DNA replication	GO:0005664^cellular_component^nuclear origin of replication recognition complex`GO:0003677^molecular_function^DNA binding`GO:0006260^biological_process^DNA replication	.	1	1	0	1	Dbxref=InterPro:IPR020795,Pfam:PF07034;Ontology_term=GO:0003677,GO:0005664,GO:0006260;Note=Similar to Uncharacterized protein (Anopheles albimanus OX%3D7167);	1	50	29	12	1
GBI_01596	GBI_01596.2	0		ORC3_SPECI^ORC3_SPECI^Q:3490-4023,H:536-712^40.2%ID^E:2.7e-31^RecName: Full=Origin recognition complex subunit 3;^Eukaryota; Metazoa; Chordata; Craniata; Vertebrata; Euteleostomi; Mammalia; Eutheria; Euarchontoglires; Glires; Rodentia; Sciuromorpha; Sciuridae; Xerinae; Marmotini; Spermophilus`ORC3_SPECI^ORC3_SPECI^Q:2096-2851,H:211-502^28.7%ID^E:6.3e-28^RecName: Full=Origin recognition complex subunit 3;^Eukaryota; Metazoa; Chordata; Craniata; Vertebrata; Euteleostomi; Mammalia; Eutheria; Euarchontoglires; Glires; Rodentia; Sciuromorpha; Sciuridae; Xerinae; Marmotini; Spermophilus	GBI_M__0001T_00047410.p1	398-2962[+]	ORC3_MOUSE^ORC3_MOUSE^Q:571-818,H:221-508^31.7%ID^E:3.5e-30^RecName: Full=Origin recognition complex subunit 3;^Eukaryota; Metazoa; Chordata; Craniata; Vertebrata; Euteleostomi; Mammalia; Eutheria; Euarchontoglires; Glires; Rodentia; Myomorpha; Muroidea; Muridae; Murinae; Mus; Mus	sp|Q5DJU3|ORC3_SPECI^sp|Q5DJU3|ORC3_SPECI^Q:3490-4023,H:536-712^40.2%ID^E:2.7e-31^.^.`sp|Q5DJU3|ORC3_SPECI^sp|Q5DJU3|ORC3_SPECI^Q:2096-2851,H:211-502^28.7%ID^E:6.3e-28^.^.	sp|Q9JK30|ORC3_MOUSE^sp|Q9JK30|ORC3_MOUSE^Q:571-818,H:221-508^31.7%ID^E:3.5e-30^.^.	PF07034.14^ORC3_N^Origin recognition complex (ORC) subunit 3 N-terminus^21-221^E:9.3e-33`PF07034.14^ORC3_N^Origin recognition complex (ORC) subunit 3 N-terminus^537-697^E:5.7e-47	.	KEGG:mmu:50793	GO:0005664^cellular_component^nuclear origin of replication recognition complex`GO:0003677^molecular_function^DNA binding`GO:0006260^biological_process^DNA replication	GO:0000785^cellular_component^chromatin`GO:0031261^cellular_component^DNA replication preinitiation complex`GO:0016604^cellular_component^nuclear body`GO:0005664^cellular_component^nuclear origin of replication recognition complex`GO:0005656^cellular_component^nuclear pre-replicative complex`GO:0005654^cellular_component^nucleoplasm`GO:0000808^cellular_component^origin recognition complex`GO:0003688^molecular_function^DNA replication origin binding`GO:0006260^biological_process^DNA replication`GO:0006270^biological_process^DNA replication initiation`GO:0014009^biological_process^glial cell proliferation`GO:0061351^biological_process^neural precursor cell proliferation`GO:0006275^biological_process^regulation of DNA replication	.	1	1	0	1	Dbxref=InterPro:IPR020795,Pfam:PF07034;Ontology_term=GO:0003677,GO:0005664,GO:0006260;Note=Similar to Uncharacterized protein (Anopheles albimanus OX%3D7167);	1	50	29	12	1
GBI_01598	GBI_01598-RA	1	GBI_01598	.	.	.	.	.	.	.	.	.	.	.	.	0	0	0	0	Note=Protein of unknown function;	0
GBI_01599	GBI_01599-RA	0	GBI_01599	.	GBI_01599-RA.p1	1-831[+]	.	.	.	.	.	.	.	.	.	0	0	0	0	Note=Protein of unknown function;	0
GBI_01603	GBI_01603-RA	0	GBI_01603	.	GBI_01603-RA.p1	1-510[+]	.	.	.	.	.	.	.	.	.	0	0	0	0	Note=Protein of unknown function;	0
GBI_01604	GBI_01604-RA	0	GBI_01604	.	GBI_01604-RA.p2	1453-1794[-]	.	.	.	.	.	.	.	.	.	0	0	0	0	Dbxref=InterPro:IPR020683,Pfam:PF12796,Pfam:PF13637;Note=Similar to Tnks: Poly [ADP-ribose] polymerase tankyrase (Drosophila melanogaster OX%3D7227);	0	18	3	23	1
GBI_01604	GBI_01604-RA	0	GBI_01604	.	GBI_01604-RA.p1	1-1338[+]	.	.	.	PF12796.10^Ank_2^Ankyrin repeats (3 copies)^110-199^E:4.4e-07`PF12796.10^Ank_2^Ankyrin repeats (3 copies)^318-386^E:2.3e-07`PF13637.9^Ank_4^Ankyrin repeats (many copies)^327-376^E:3.4e-07`PF13857.9^Ank_5^Ankyrin repeats (many copies)^356-394^E:2.5e-09`PF13637.9^Ank_4^Ankyrin repeats (many copies)^358-409^E:7.9e-14`PF13606.9^Ank_3^Ankyrin repeat^358-383^E:0.0022`PF00023.33^Ank^Ankyrin repeat^358-386^E:5.5e-05`PF13857.9^Ank_5^Ankyrin repeats (many copies)^380-429^E:2.8e-11`PF12796.10^Ank_2^Ankyrin repeats (3 copies)^388-439^E:2.2e-06`PF13606.9^Ank_3^Ankyrin repeat^389-413^E:0.00037`PF00023.33^Ank^Ankyrin repeat^389-418^E:4.8e-05`PF13637.9^Ank_4^Ankyrin repeats (many copies)^390-428^E:2.3e-05	.	.	.	.	GO:0005515^molecular_function^protein binding	0	0	1	1	Dbxref=InterPro:IPR020683,Pfam:PF12796,Pfam:PF13637;Note=Similar to Tnks: Poly [ADP-ribose] polymerase tankyrase (Drosophila melanogaster OX%3D7227);	0	18	3	23	1
GBI_01605	GBI_01605-RA	0	GBI_01605	SKI_XENLA^SKI_XENLA^Q:343-1008,H:53-300^58.1%ID^E:2.2e-74^RecName: Full=Ski oncogene;^Eukaryota; Metazoa; Chordata; Craniata; Vertebrata; Euteleostomi; Amphibia; Batrachia; Anura; Pipoidea; Pipidae; Xenopodinae; Xenopus; Xenopus	GBI_01605-RA.p1	1-1083[+]	SKI_XENLA^SKI_XENLA^Q:115-336,H:53-300^58.1%ID^E:2.2e-74^RecName: Full=Ski oncogene;^Eukaryota; Metazoa; Chordata; Craniata; Vertebrata; Euteleostomi; Amphibia; Batrachia; Anura; Pipoidea; Pipidae; Xenopodinae; Xenopus; Xenopus	sp|Q02225|SKI_XENLA^sp|Q02225|SKI_XENLA^Q:343-1008,H:53-300^58.1%ID^E:2.2e-74^.^.	sp|Q02225|SKI_XENLA^sp|Q02225|SKI_XENLA^Q:115-336,H:53-300^58.1%ID^E:2.2e-74^.^.	PF02437.20^Ski_Sno^SKI/SNO/DAC family^119-226^E:2.2e-46`PF08782.13^c-SKI_SMAD_bind^c-SKI Smad4 binding domain^241-331^E:2.3e-38	.	KEGG:xla:394271	GO:0005634^cellular_component^nucleus`GO:0046332^molecular_function^SMAD binding`GO:0006351^biological_process^DNA-templated transcription	GO:0005634^cellular_component^nucleus`GO:0046332^molecular_function^SMAD binding`GO:0006351^biological_process^DNA-templated transcription	GO:0046332^molecular_function^SMAD binding	1	1	1	1	Dbxref=InterPro:IPR003380,InterPro:IPR014890,Pfam:PF02437,Pfam:PF08782;Ontology_term=GO:0046332;Note=Similar to V-SKI: Transforming protein Ski (Blattella germanica OX%3D6973);	1	76	9	18	1
GBI_01605	GBI_01605.1	0		SKI_XENLA^SKI_XENLA^Q:435-1166,H:53-318^56.3%ID^E:3.1e-75^RecName: Full=Ski oncogene;^Eukaryota; Metazoa; Chordata; Craniata; Vertebrata; Euteleostomi; Amphibia; Batrachia; Anura; Pipoidea; Pipidae; Xenopodinae; Xenopus; Xenopus	GBI_M__0001T_00047082.p1	3-1277[+]	SKI_XENLA^SKI_XENLA^Q:145-388,H:53-318^56.3%ID^E:3.1e-75^RecName: Full=Ski oncogene;^Eukaryota; Metazoa; Chordata; Craniata; Vertebrata; Euteleostomi; Amphibia; Batrachia; Anura; Pipoidea; Pipidae; Xenopodinae; Xenopus; Xenopus	sp|Q02225|SKI_XENLA^sp|Q02225|SKI_XENLA^Q:435-1166,H:53-318^56.3%ID^E:3e-75^.^.	sp|Q02225|SKI_XENLA^sp|Q02225|SKI_XENLA^Q:145-388,H:53-318^56.3%ID^E:3e-75^.^.	PF02437.20^Ski_Sno^SKI/SNO/DAC family^149-256^E:3e-46`PF08782.13^c-SKI_SMAD_bind^c-SKI Smad4 binding domain^271-361^E:3.1e-38	.	KEGG:xla:394271	GO:0005634^cellular_component^nucleus`GO:0046332^molecular_function^SMAD binding`GO:0006351^biological_process^DNA-templated transcription	GO:0005634^cellular_component^nucleus`GO:0046332^molecular_function^SMAD binding`GO:0006351^biological_process^DNA-templated transcription	GO:0046332^molecular_function^SMAD binding	1	1	1	1	Dbxref=InterPro:IPR003380,InterPro:IPR014890,Pfam:PF02437,Pfam:PF08782;Ontology_term=GO:0046332;Note=Similar to V-SKI: Transforming protein Ski (Blattella germanica OX%3D6973);	1	76	9	18	1
GBI_01606	GBI_01606-RA	1	GBI_01606	.	.	.	.	.	.	.	.	.	.	.	.	0	0	0	0	Note=Protein of unknown function;	0
GBI_01607	GBI_01607-RA	0	GBI_01607	.	.	.	.	.	.	.	.	.	.	.	.	0	0	0	0	Note=Protein of unknown function;	0
GBI_01608	GBI_01608-RA	0	GBI_01608	.	.	.	.	.	.	.	.	.	.	.	.	0	0	0	0	Note=Protein of unknown function;	0
GBI_01609	GBI_01609-RA	0	GBI_01609	ZMY11_HUMAN^ZMY11_HUMAN^Q:903-2339,H:150-594^24.8%ID^E:4.7e-37^RecName: Full=Zinc finger MYND domain-containing protein 11 {ECO:0000305};^Eukaryota; Metazoa; Chordata; Craniata; Vertebrata; Euteleostomi; Mammalia; Eutheria; Euarchontoglires; Primates; Haplorrhini; Catarrhini; Hominidae; Homo	GBI_01609-RA.p1	54-2366[+]	ZMY11_HUMAN^ZMY11_HUMAN^Q:284-762,H:150-594^24.8%ID^E:4.6e-37^RecName: Full=Zinc finger MYND domain-containing protein 11 {ECO:0000305};^Eukaryota; Metazoa; Chordata; Craniata; Vertebrata; Euteleostomi; Mammalia; Eutheria; Euarchontoglires; Primates; Haplorrhini; Catarrhini; Hominidae; Homo	sp|Q15326|ZMY11_HUMAN^sp|Q15326|ZMY11_HUMAN^Q:903-2339,H:150-594^24.8%ID^E:4.6e-37^.^.	sp|Q15326|ZMY11_HUMAN^sp|Q15326|ZMY11_HUMAN^Q:284-762,H:150-594^24.8%ID^E:4.5e-37^.^.	PF00076.25^RRM_1^RNA recognition motif. (a.k.a. RRM, RBD, or RNP domain)^16-77^E:2e-15`PF00439.28^Bromodomain^Bromodomain^328-380^E:4.9e-08`PF00855.20^PWWP^PWWP domain^421-491^E:1.1e-06	.	KEGG:hsa:10771	GO:0005694^cellular_component^chromosome`GO:0005654^cellular_component^nucleoplasm`GO:0005634^cellular_component^nucleus`GO:0003690^molecular_function^double-stranded DNA binding`GO:0035064^molecular_function^methylated histone binding`GO:0003714^molecular_function^transcription corepressor activity`GO:0008270^molecular_function^zinc ion binding`GO:0007049^biological_process^cell cycle`GO:0006325^biological_process^chromatin organization`GO:0051607^biological_process^defense response to virus`GO:0045892^biological_process^negative regulation of DNA-templated transcription`GO:2001237^biological_process^negative regulation of extrinsic apoptotic signaling pathway`GO:0043124^biological_process^negative regulation of I-kappaB kinase/NF-kappaB signaling`GO:0046329^biological_process^negative regulation of JNK cascade`GO:0009966^biological_process^regulation of signal transduction`GO:0034243^biological_process^regulation of transcription elongation by RNA polymerase II	GO:0005694^cellular_component^chromosome`GO:0005654^cellular_component^nucleoplasm`GO:0005634^cellular_component^nucleus`GO:0003690^molecular_function^double-stranded DNA binding`GO:0035064^molecular_function^methylated histone binding`GO:0003714^molecular_function^transcription corepressor activity`GO:0008270^molecular_function^zinc ion binding`GO:0007049^biological_process^cell cycle`GO:0006325^biological_process^chromatin organization`GO:0051607^biological_process^defense response to virus`GO:0045892^biological_process^negative regulation of DNA-templated transcription`GO:2001237^biological_process^negative regulation of extrinsic apoptotic signaling pathway`GO:0043124^biological_process^negative regulation of I-kappaB kinase/NF-kappaB signaling`GO:0046329^biological_process^negative regulation of JNK cascade`GO:0009966^biological_process^regulation of signal transduction`GO:0034243^biological_process^regulation of transcription elongation by RNA polymerase II	GO:0003723^molecular_function^RNA binding`GO:0005515^molecular_function^protein binding	1	1	1	1	Dbxref=InterPro:IPR000313,InterPro:IPR000504,InterPro:IPR001487,Pfam:PF00076,Pfam:PF00439,Pfam:PF00855;Ontology_term=GO:0003676,GO:0005515;Note=Similar to lark: RNA-binding protein lark (Drosophila melanogaster OX%3D7227);	1	23	7	6	1
GBI_01609	GBI_01609.1	0		ZMY11_MOUSE^ZMY11_MOUSE^Q:298-2118,H:16-594^27.7%ID^E:1.6e-66^RecName: Full=Zinc finger MYND domain-containing protein 11;^Eukaryota; Metazoa; Chordata; Craniata; Vertebrata; Euteleostomi; Mammalia; Eutheria; Euarchontoglires; Glires; Rodentia; Myomorpha; Muroidea; Muridae; Murinae; Mus; Mus	GBI_M__0001T_00047413.p1	250-2145[+]	ZMY11_MOUSE^ZMY11_MOUSE^Q:17-623,H:16-594^27.7%ID^E:1e-66^RecName: Full=Zinc finger MYND domain-containing protein 11;^Eukaryota; Metazoa; Chordata; Craniata; Vertebrata; Euteleostomi; Mammalia; Eutheria; Euarchontoglires; Glires; Rodentia; Myomorpha; Muroidea; Muridae; Murinae; Mus; Mus	sp|Q8R5C8|ZMY11_MOUSE^sp|Q8R5C8|ZMY11_MOUSE^Q:298-2118,H:16-594^27.7%ID^E:1.6e-66^.^.	sp|Q8R5C8|ZMY11_MOUSE^sp|Q8R5C8|ZMY11_MOUSE^Q:17-623,H:16-594^27.7%ID^E:1e-66^.^.	PF00439.28^Bromodomain^Bromodomain^189-241^E:3.8e-08`PF00855.20^PWWP^PWWP domain^282-352^E:1.1e-06	.	KEGG:mmu:66505	GO:0005694^cellular_component^chromosome`GO:0005654^cellular_component^nucleoplasm`GO:0005634^cellular_component^nucleus`GO:0003690^molecular_function^double-stranded DNA binding`GO:0042393^molecular_function^histone binding`GO:0035064^molecular_function^methylated histone binding`GO:0003714^molecular_function^transcription corepressor activity`GO:0008270^molecular_function^zinc ion binding`GO:0006325^biological_process^chromatin organization`GO:0051607^biological_process^defense response to virus`GO:2001237^biological_process^negative regulation of extrinsic apoptotic signaling pathway`GO:0043124^biological_process^negative regulation of I-kappaB kinase/NF-kappaB signaling`GO:0046329^biological_process^negative regulation of JNK cascade`GO:0009966^biological_process^regulation of signal transduction`GO:0034243^biological_process^regulation of transcription elongation by RNA polymerase II	GO:0005694^cellular_component^chromosome`GO:0005654^cellular_component^nucleoplasm`GO:0005634^cellular_component^nucleus`GO:0003690^molecular_function^double-stranded DNA binding`GO:0042393^molecular_function^histone binding`GO:0035064^molecular_function^methylated histone binding`GO:0003714^molecular_function^transcription corepressor activity`GO:0008270^molecular_function^zinc ion binding`GO:0006325^biological_process^chromatin organization`GO:0051607^biological_process^defense response to virus`GO:2001237^biological_process^negative regulation of extrinsic apoptotic signaling pathway`GO:0043124^biological_process^negative regulation of I-kappaB kinase/NF-kappaB signaling`GO:0046329^biological_process^negative regulation of JNK cascade`GO:0009966^biological_process^regulation of signal transduction`GO:0034243^biological_process^regulation of transcription elongation by RNA polymerase II	GO:0005515^molecular_function^protein binding	1	1	1	1	Dbxref=InterPro:IPR000313,InterPro:IPR000504,InterPro:IPR001487,Pfam:PF00076,Pfam:PF00439,Pfam:PF00855;Ontology_term=GO:0003676,GO:0005515;Note=Similar to lark: RNA-binding protein lark (Drosophila melanogaster OX%3D7227);	1	23	7	6	1
GBI_01610	GBI_01610-RA	0	GBI_01610	.	GBI_01610-RA.p3	1335-1736[-]	.	.	.	.	.	.	.	.	.	0	0	0	0	Note=Similar to ALC53_09435: Proto-oncogene tyrosine-protein kinase receptor Ret (Fragment) (Atta colombica OX%3D520822);	0	49	10	29	1
GBI_01610	GBI_01610-RA	0	GBI_01610	.	GBI_01610-RA.p5	2306-2635[+]	.	.	.	.	.	.	.	.	.	0	0	0	0	Note=Similar to ALC53_09435: Proto-oncogene tyrosine-protein kinase receptor Ret (Fragment) (Atta colombica OX%3D520822);	0	49	10	29	1
GBI_01610	GBI_01610.1	0		.	GBI_M__0001T_00047416.p3	2861-3262[-]	.	.	.	.	.	.	.	.	.	0	0	0	0	Note=Similar to ALC53_09435: Proto-oncogene tyrosine-protein kinase receptor Ret (Fragment) (Atta colombica OX%3D520822);	0	49	10	29	1
GBI_01610	GBI_01610.1	0		.	GBI_M__0001T_00047416.p5	3832-4161[+]	.	.	.	.	.	.	.	.	.	0	0	0	0	Note=Similar to ALC53_09435: Proto-oncogene tyrosine-protein kinase receptor Ret (Fragment) (Atta colombica OX%3D520822);	0	49	10	29	1
GBI_01610	GBI_01610.2	0		.	GBI_M__0001T_00047417.p4	3271-3672[-]	.	.	.	.	.	.	.	.	.	0	0	0	0	Note=Similar to ALC53_09435: Proto-oncogene tyrosine-protein kinase receptor Ret (Fragment) (Atta colombica OX%3D520822);	0	49	10	29	1
GBI_01610	GBI_01610.2	0		.	GBI_M__0001T_00047417.p6	4242-4571[+]	.	.	.	.	.	.	.	.	.	0	0	0	0	Note=Similar to ALC53_09435: Proto-oncogene tyrosine-protein kinase receptor Ret (Fragment) (Atta colombica OX%3D520822);	0	49	10	29	1
GBI_01610	GBI_01610.2	0		.	GBI_M__0001T_00047417.p2	1378-2379[+]	.	.	.	.	.	.	.	.	.	0	0	0	0	Note=Similar to ALC53_09435: Proto-oncogene tyrosine-protein kinase receptor Ret (Fragment) (Atta colombica OX%3D520822);	0	49	10	29	1
GBI_01615	GBI_01615-RA	0	GBI_01615	.	.	.	.	.	.	.	.	.	.	.	.	0	0	0	0	Note=Protein of unknown function;	0
GBI_01616	GBI_01616-RA	0	GBI_01616	.	GBI_01616-RA.p1	1-696[+]	.	.	.	.	.	.	.	.	.	0	0	0	0	Note=Protein of unknown function;	0
GBI_01616	GBI_01616.2	0		.	GBI_M__0001T_00047091.p2	84-572[+]	.	.	.	.	.	.	.	.	.	0	0	0	0	Note=Protein of unknown function;	0
GBI_01616	GBI_01616.1	0		.	GBI_M__0001T_00047092.p2	84-572[+]	.	.	.	.	.	.	.	.	.	0	0	0	0	Note=Protein of unknown function;	0
GBI_01617	GBI_01617-RA	0	GBI_01617	.	.	.	.	.	.	.	.	.	.	.	.	0	0	0	0	Note=Protein of unknown function;	0
GBI_01618	GBI_01618-RA	0	GBI_01618	.	.	.	.	.	.	.	.	.	.	.	.	0	0	0	0	Note=Protein of unknown function;	0
GBI_01618	GBI_01618.1	0		.	GBI_M__0001T_00047096.p3	43-396[+]	.	.	.	.	.	.	.	.	.	0	0	0	0	Note=Protein of unknown function;	0
GBI_01618	GBI_01618.2	0		.	GBI_M__0001T_00047097.p2	1-411[+]	.	.	.	.	.	.	.	.	.	0	0	0	0	Note=Protein of unknown function;	0
GBI_01618	GBI_01618.3	0		.	GBI_M__0001T_00047098.p3	89-442[+]	.	.	.	.	.	.	.	.	.	0	0	0	0	Note=Protein of unknown function;	0
GBI_01619	GBI_01619-RA	0	GBI_01619	.	GBI_01619-RA.p1	1-450[+]	.	.	.	.	.	.	.	.	.	0	0	0	0	Note=Protein of unknown function;	0
GBI_01620	GBI_01620-RA	1	GBI_01620	.	.	.	.	.	.	.	.	.	.	.	.	0	0	0	0	Note=Protein of unknown function;	0
GBI_01621	GBI_01621-RA	0	GBI_01621	TOLL8_DROME^TOLL8_DROME^Q:1456-2094,H:1022-1209^31.8%ID^E:2.5e-22^RecName: Full=Toll-like receptor Tollo {ECO:0000305};^Eukaryota; Metazoa; Ecdysozoa; Arthropoda; Hexapoda; Insecta; Pterygota; Neoptera; Endopterygota; Diptera; Brachycera; Muscomorpha; Ephydroidea; Drosophilidae; Drosophila; Sophophora	GBI_01621-RA.p1	1-2148[+]	TOLL8_DROME^TOLL8_DROME^Q:486-698,H:1022-1209^31.8%ID^E:1.3e-22^RecName: Full=Toll-like receptor Tollo {ECO:0000305};^Eukaryota; Metazoa; Ecdysozoa; Arthropoda; Hexapoda; Insecta; Pterygota; Neoptera; Endopterygota; Diptera; Brachycera; Muscomorpha; Ephydroidea; Drosophilidae; Drosophila; Sophophora	sp|Q9V477|TOLL8_DROME^sp|Q9V477|TOLL8_DROME^Q:1456-2094,H:1022-1209^31.8%ID^E:2.5e-22^.^.	sp|Q9V477|TOLL8_DROME^sp|Q9V477|TOLL8_DROME^Q:486-698,H:1022-1209^31.8%ID^E:1.3e-22^.^.	PF00560.36^LRR_1^Leucine Rich Repeat^48-59^E:20000`PF13516.9^LRR_6^Leucine Rich repeat^48-58^E:1100`PF13516.9^LRR_6^Leucine Rich repeat^70-80^E:2900`PF00560.36^LRR_1^Leucine Rich Repeat^71-80^E:13000`PF13855.9^LRR_8^Leucine rich repeat^129-189^E:9.5e-08`PF13516.9^LRR_6^Leucine Rich repeat^151-161^E:130`PF00560.36^LRR_1^Leucine Rich Repeat^152-161^E:110`PF00560.36^LRR_1^Leucine Rich Repeat^179-194^E:290`PF13516.9^LRR_6^Leucine Rich repeat^179-191^E:140`PF13516.9^LRR_6^Leucine Rich repeat^203-211^E:1800`PF13306.9^LRR_5^BspA type Leucine rich repeat region (6 copies)^220-290^E:0.014`PF13855.9^LRR_8^Leucine rich repeat^221-259^E:1.4e-07`PF13516.9^LRR_6^Leucine Rich repeat^231-244^E:22`PF00560.36^LRR_1^Leucine Rich Repeat^232-254^E:0.49`PF00560.36^LRR_1^Leucine Rich Repeat^259-279^E:2100`PF13855.9^LRR_8^Leucine rich repeat^260-317^E:8.5e-07`PF00560.36^LRR_1^Leucine Rich Repeat^281-306^E:12`PF13516.9^LRR_6^Leucine Rich repeat^281-290^E:4700`PF13855.9^LRR_8^Leucine rich repeat^308-367^E:2e-10`PF00560.36^LRR_1^Leucine Rich Repeat^308-325^E:15000`PF13516.9^LRR_6^Leucine Rich repeat^308-321^E:7800`PF00560.36^LRR_1^Leucine Rich Repeat^333-345^E:860`PF00560.36^LRR_1^Leucine Rich Repeat^358-368^E:660`PF13516.9^LRR_6^Leucine Rich repeat^361-368^E:560`PF13516.9^LRR_6^Leucine Rich repeat^380-394^E:5900`PF00560.36^LRR_1^Leucine Rich Repeat^407-419^E:440`PF01582.23^TIR^TIR domain^548-628^E:2.6e-12`PF13676.9^TIR_2^TIR domain^551-693^E:3.1e-12	.	KEGG:dme:Dmel_CG6890	GO:0016324^cellular_component^apical plasma membrane`GO:0005886^cellular_component^plasma membrane`GO:0050135^molecular_function^NAD(P)+ nucleosidase activity`GO:0061809^molecular_function^NAD+ nucleotidase, cyclic ADP-ribose generating`GO:0003401^biological_process^axis elongation`GO:0060026^biological_process^convergent extension`GO:0045087^biological_process^innate immune response`GO:0048935^biological_process^peripheral nervous system neuron development`GO:0060049^biological_process^regulation of protein glycosylation`GO:0007165^biological_process^signal transduction	GO:0016324^cellular_component^apical plasma membrane`GO:0005886^cellular_component^plasma membrane`GO:0050135^molecular_function^NAD(P)+ nucleosidase activity`GO:0061809^molecular_function^NAD+ nucleotidase, cyclic ADP-ribose generating`GO:0003401^biological_process^axis elongation`GO:0060026^biological_process^convergent extension`GO:0045087^biological_process^innate immune response`GO:0048935^biological_process^peripheral nervous system neuron development`GO:0060049^biological_process^regulation of protein glycosylation`GO:0007165^biological_process^signal transduction	GO:0005515^molecular_function^protein binding`GO:0007165^biological_process^signal transduction	1	1	1	1	Dbxref=InterPro:IPR000157,InterPro:IPR001611,Pfam:PF01582,Pfam:PF13855;Ontology_term=GO:0005515,GO:0007165;Note=Similar to Tollo: Toll-like receptor Tollo (Drosophila melanogaster OX%3D7227);	1	26	6	4	1
GBI_01621	GBI_01621.3	0		TOLL8_DROME^TOLL8_DROME^Q:1351-1989,H:1022-1209^31.8%ID^E:3.3e-22^RecName: Full=Toll-like receptor Tollo {ECO:0000305};^Eukaryota; Metazoa; Ecdysozoa; Arthropoda; Hexapoda; Insecta; Pterygota; Neoptera; Endopterygota; Diptera; Brachycera; Muscomorpha; Ephydroidea; Drosophilidae; Drosophila; Sophophora	GBI_M__0001T_00047101.p1	223-2043[+]	TOLL8_DROME^TOLL8_DROME^Q:377-589,H:1022-1209^31.8%ID^E:1.1e-22^RecName: Full=Toll-like receptor Tollo {ECO:0000305};^Eukaryota; Metazoa; Ecdysozoa; Arthropoda; Hexapoda; Insecta; Pterygota; Neoptera; Endopterygota; Diptera; Brachycera; Muscomorpha; Ephydroidea; Drosophilidae; Drosophila; Sophophora	sp|Q9V477|TOLL8_DROME^sp|Q9V477|TOLL8_DROME^Q:1351-1989,H:1022-1209^31.8%ID^E:3.3e-22^.^.	sp|Q9V477|TOLL8_DROME^sp|Q9V477|TOLL8_DROME^Q:377-589,H:1022-1209^31.8%ID^E:1.1e-22^.^.	PF13855.9^LRR_8^Leucine rich repeat^20-80^E:7.6e-08`PF13516.9^LRR_6^Leucine Rich repeat^42-52^E:110`PF00560.36^LRR_1^Leucine Rich Repeat^43-52^E:92`PF00560.36^LRR_1^Leucine Rich Repeat^70-85^E:240`PF13516.9^LRR_6^Leucine Rich repeat^70-82^E:120`PF13516.9^LRR_6^Leucine Rich repeat^94-102^E:1500`PF13306.9^LRR_5^BspA type Leucine rich repeat region (6 copies)^110-181^E:0.013`PF13855.9^LRR_8^Leucine rich repeat^112-150^E:1.1e-07`PF13516.9^LRR_6^Leucine Rich repeat^122-135^E:19`PF00560.36^LRR_1^Leucine Rich Repeat^123-145^E:0.4`PF00560.36^LRR_1^Leucine Rich Repeat^150-170^E:1700`PF13855.9^LRR_8^Leucine rich repeat^151-208^E:6.9e-07`PF00560.36^LRR_1^Leucine Rich Repeat^172-197^E:9.9`PF13516.9^LRR_6^Leucine Rich repeat^172-181^E:3900`PF13855.9^LRR_8^Leucine rich repeat^199-258^E:1.6e-10`PF00560.36^LRR_1^Leucine Rich Repeat^199-216^E:12000`PF13516.9^LRR_6^Leucine Rich repeat^199-212^E:6400`PF00560.36^LRR_1^Leucine Rich Repeat^224-236^E:710`PF00560.36^LRR_1^Leucine Rich Repeat^249-259^E:530`PF13516.9^LRR_6^Leucine Rich repeat^252-259^E:470`PF13516.9^LRR_6^Leucine Rich repeat^271-285^E:4900`PF00560.36^LRR_1^Leucine Rich Repeat^298-310^E:380`PF01582.23^TIR^TIR domain^439-519^E:2.2e-12`PF13676.9^TIR_2^TIR domain^442-584^E:2.4e-12	.	KEGG:dme:Dmel_CG6890	GO:0016324^cellular_component^apical plasma membrane`GO:0005886^cellular_component^plasma membrane`GO:0050135^molecular_function^NAD(P)+ nucleosidase activity`GO:0061809^molecular_function^NAD+ nucleotidase, cyclic ADP-ribose generating`GO:0003401^biological_process^axis elongation`GO:0060026^biological_process^convergent extension`GO:0045087^biological_process^innate immune response`GO:0048935^biological_process^peripheral nervous system neuron development`GO:0060049^biological_process^regulation of protein glycosylation`GO:0007165^biological_process^signal transduction	GO:0016324^cellular_component^apical plasma membrane`GO:0005886^cellular_component^plasma membrane`GO:0050135^molecular_function^NAD(P)+ nucleosidase activity`GO:0061809^molecular_function^NAD+ nucleotidase, cyclic ADP-ribose generating`GO:0003401^biological_process^axis elongation`GO:0060026^biological_process^convergent extension`GO:0045087^biological_process^innate immune response`GO:0048935^biological_process^peripheral nervous system neuron development`GO:0060049^biological_process^regulation of protein glycosylation`GO:0007165^biological_process^signal transduction	GO:0005515^molecular_function^protein binding`GO:0007165^biological_process^signal transduction	1	1	1	1	Dbxref=InterPro:IPR000157,InterPro:IPR001611,Pfam:PF01582,Pfam:PF13855;Ontology_term=GO:0005515,GO:0007165;Note=Similar to Tollo: Toll-like receptor Tollo (Drosophila melanogaster OX%3D7227);	1	26	6	4	1
GBI_01621	GBI_01621.3	0		TOLL8_DROME^TOLL8_DROME^Q:1351-1989,H:1022-1209^31.8%ID^E:3.3e-22^RecName: Full=Toll-like receptor Tollo {ECO:0000305};^Eukaryota; Metazoa; Ecdysozoa; Arthropoda; Hexapoda; Insecta; Pterygota; Neoptera; Endopterygota; Diptera; Brachycera; Muscomorpha; Ephydroidea; Drosophilidae; Drosophila; Sophophora	GBI_M__0001T_00047101.p4	5082-5384[-]	.	sp|Q9V477|TOLL8_DROME^sp|Q9V477|TOLL8_DROME^Q:1351-1989,H:1022-1209^31.8%ID^E:3.3e-22^.^.	.	.	.	KEGG:dme:Dmel_CG6890	GO:0016324^cellular_component^apical plasma membrane`GO:0005886^cellular_component^plasma membrane`GO:0050135^molecular_function^NAD(P)+ nucleosidase activity`GO:0061809^molecular_function^NAD+ nucleotidase, cyclic ADP-ribose generating`GO:0003401^biological_process^axis elongation`GO:0060026^biological_process^convergent extension`GO:0045087^biological_process^innate immune response`GO:0048935^biological_process^peripheral nervous system neuron development`GO:0060049^biological_process^regulation of protein glycosylation`GO:0007165^biological_process^signal transduction	.	.	1	0	0	1	Dbxref=InterPro:IPR000157,InterPro:IPR001611,Pfam:PF01582,Pfam:PF13855;Ontology_term=GO:0005515,GO:0007165;Note=Similar to Tollo: Toll-like receptor Tollo (Drosophila melanogaster OX%3D7227);	1	26	6	4	1
GBI_01621	GBI_01621.2	0		TOLL8_DROME^TOLL8_DROME^Q:1351-1989,H:1022-1209^31.8%ID^E:3.2e-22^RecName: Full=Toll-like receptor Tollo {ECO:0000305};^Eukaryota; Metazoa; Ecdysozoa; Arthropoda; Hexapoda; Insecta; Pterygota; Neoptera; Endopterygota; Diptera; Brachycera; Muscomorpha; Ephydroidea; Drosophilidae; Drosophila; Sophophora	GBI_M__0001T_00047102.p1	223-2043[+]	TOLL8_DROME^TOLL8_DROME^Q:377-589,H:1022-1209^31.8%ID^E:1.1e-22^RecName: Full=Toll-like receptor Tollo {ECO:0000305};^Eukaryota; Metazoa; Ecdysozoa; Arthropoda; Hexapoda; Insecta; Pterygota; Neoptera; Endopterygota; Diptera; Brachycera; Muscomorpha; Ephydroidea; Drosophilidae; Drosophila; Sophophora	sp|Q9V477|TOLL8_DROME^sp|Q9V477|TOLL8_DROME^Q:1351-1989,H:1022-1209^31.8%ID^E:3.1e-22^.^.	sp|Q9V477|TOLL8_DROME^sp|Q9V477|TOLL8_DROME^Q:377-589,H:1022-1209^31.8%ID^E:1.1e-22^.^.	PF13855.9^LRR_8^Leucine rich repeat^20-80^E:7.6e-08`PF13516.9^LRR_6^Leucine Rich repeat^42-52^E:110`PF00560.36^LRR_1^Leucine Rich Repeat^43-52^E:92`PF00560.36^LRR_1^Leucine Rich Repeat^70-85^E:240`PF13516.9^LRR_6^Leucine Rich repeat^70-82^E:120`PF13516.9^LRR_6^Leucine Rich repeat^94-102^E:1500`PF13306.9^LRR_5^BspA type Leucine rich repeat region (6 copies)^110-181^E:0.013`PF13855.9^LRR_8^Leucine rich repeat^112-150^E:1.1e-07`PF13516.9^LRR_6^Leucine Rich repeat^122-135^E:19`PF00560.36^LRR_1^Leucine Rich Repeat^123-145^E:0.4`PF00560.36^LRR_1^Leucine Rich Repeat^150-170^E:1700`PF13855.9^LRR_8^Leucine rich repeat^151-208^E:6.9e-07`PF00560.36^LRR_1^Leucine Rich Repeat^172-197^E:9.9`PF13516.9^LRR_6^Leucine Rich repeat^172-181^E:3900`PF13855.9^LRR_8^Leucine rich repeat^199-258^E:1.6e-10`PF00560.36^LRR_1^Leucine Rich Repeat^199-216^E:12000`PF13516.9^LRR_6^Leucine Rich repeat^199-212^E:6400`PF00560.36^LRR_1^Leucine Rich Repeat^224-236^E:710`PF00560.36^LRR_1^Leucine Rich Repeat^249-259^E:530`PF13516.9^LRR_6^Leucine Rich repeat^252-259^E:470`PF13516.9^LRR_6^Leucine Rich repeat^271-285^E:4900`PF00560.36^LRR_1^Leucine Rich Repeat^298-310^E:380`PF01582.23^TIR^TIR domain^439-519^E:2.2e-12`PF13676.9^TIR_2^TIR domain^442-584^E:2.4e-12	.	KEGG:dme:Dmel_CG6890	GO:0016324^cellular_component^apical plasma membrane`GO:0005886^cellular_component^plasma membrane`GO:0050135^molecular_function^NAD(P)+ nucleosidase activity`GO:0061809^molecular_function^NAD+ nucleotidase, cyclic ADP-ribose generating`GO:0003401^biological_process^axis elongation`GO:0060026^biological_process^convergent extension`GO:0045087^biological_process^innate immune response`GO:0048935^biological_process^peripheral nervous system neuron development`GO:0060049^biological_process^regulation of protein glycosylation`GO:0007165^biological_process^signal transduction	GO:0016324^cellular_component^apical plasma membrane`GO:0005886^cellular_component^plasma membrane`GO:0050135^molecular_function^NAD(P)+ nucleosidase activity`GO:0061809^molecular_function^NAD+ nucleotidase, cyclic ADP-ribose generating`GO:0003401^biological_process^axis elongation`GO:0060026^biological_process^convergent extension`GO:0045087^biological_process^innate immune response`GO:0048935^biological_process^peripheral nervous system neuron development`GO:0060049^biological_process^regulation of protein glycosylation`GO:0007165^biological_process^signal transduction	GO:0005515^molecular_function^protein binding`GO:0007165^biological_process^signal transduction	1	1	1	1	Dbxref=InterPro:IPR000157,InterPro:IPR001611,Pfam:PF01582,Pfam:PF13855;Ontology_term=GO:0005515,GO:0007165;Note=Similar to Tollo: Toll-like receptor Tollo (Drosophila melanogaster OX%3D7227);	1	26	6	4	1
GBI_01622	GBI_01622-RA	1	GBI_01622	.	.	.	.	.	.	.	.	.	.	.	.	0	0	0	0	Note=Protein of unknown function;	0
GBI_01623	GBI_01623-RA	0	GBI_01623	.	GBI_01623-RA.p1	1-531[+]	.	.	.	.	.	.	.	.	.	0	0	0	0	Note=Similar to calpain1: Putative calpain 1 (Reticulitermes speratus OX%3D60591);	0	8	3	8	1
GBI_01623	GBI_01623.3	0		.	GBI_M__0001T_00047103.p2	3963-4481[+]	CAN9_MOUSE^CAN9_MOUSE^Q:112-173,H:27-84^45.2%ID^E:1.2e-06^RecName: Full=Calpain-9;^Eukaryota; Metazoa; Chordata; Craniata; Vertebrata; Euteleostomi; Mammalia; Eutheria; Euarchontoglires; Glires; Rodentia; Myomorpha; Muroidea; Muridae; Murinae; Mus; Mus	sp|Q9D805|CAN9_MOUSE^sp|Q9D805|CAN9_MOUSE^Q:4296-4481,H:27-84^45.2%ID^E:1e-05^.^.	sp|Q9D805|CAN9_MOUSE^sp|Q9D805|CAN9_MOUSE^Q:112-173,H:27-84^45.2%ID^E:1.2e-06^.^.	PF00648.24^Peptidase_C2^Calpain family cysteine protease^128-168^E:3.1e-06	.	KEGG:mmu:73647	.	GO:0005737^cellular_component^cytoplasm`GO:0005509^molecular_function^calcium ion binding`GO:0004198^molecular_function^calcium-dependent cysteine-type endopeptidase activity`GO:0007586^biological_process^digestion`GO:0006508^biological_process^proteolysis	GO:0004198^molecular_function^calcium-dependent cysteine-type endopeptidase activity`GO:0006508^biological_process^proteolysis	0	1	1	1	Note=Similar to calpain1: Putative calpain 1 (Reticulitermes speratus OX%3D60591);	0	8	3	8	1
GBI_01623	GBI_01623.2	0		.	GBI_M__0001T_00047104.p2	3963-4538[+]	CAN9_MOUSE^CAN9_MOUSE^Q:131-192,H:27-84^45.2%ID^E:1.4e-06^RecName: Full=Calpain-9;^Eukaryota; Metazoa; Chordata; Craniata; Vertebrata; Euteleostomi; Mammalia; Eutheria; Euarchontoglires; Glires; Rodentia; Myomorpha; Muroidea; Muridae; Murinae; Mus; Mus	.	sp|Q9D805|CAN9_MOUSE^sp|Q9D805|CAN9_MOUSE^Q:131-192,H:27-84^45.2%ID^E:1.3e-06^.^.	PF00648.24^Peptidase_C2^Calpain family cysteine protease^147-187^E:3.7e-06	.	KEGG:mmu:73647	.	GO:0005737^cellular_component^cytoplasm`GO:0005509^molecular_function^calcium ion binding`GO:0004198^molecular_function^calcium-dependent cysteine-type endopeptidase activity`GO:0007586^biological_process^digestion`GO:0006508^biological_process^proteolysis	GO:0004198^molecular_function^calcium-dependent cysteine-type endopeptidase activity`GO:0006508^biological_process^proteolysis	0	1	1	1	Note=Similar to calpain1: Putative calpain 1 (Reticulitermes speratus OX%3D60591);	0	8	3	8	1
GBI_01623	GBI_01623.1	0		.	GBI_M__0001T_00047105.p2	3963-4454[+]	CAN9_MOUSE^CAN9_MOUSE^Q:103-164,H:27-84^45.2%ID^E:1.2e-06^RecName: Full=Calpain-9;^Eukaryota; Metazoa; Chordata; Craniata; Vertebrata; Euteleostomi; Mammalia; Eutheria; Euarchontoglires; Glires; Rodentia; Myomorpha; Muroidea; Muridae; Murinae; Mus; Mus	sp|Q9D805|CAN9_MOUSE^sp|Q9D805|CAN9_MOUSE^Q:4269-4454,H:27-84^45.2%ID^E:1e-05^.^.	sp|Q9D805|CAN9_MOUSE^sp|Q9D805|CAN9_MOUSE^Q:103-164,H:27-84^45.2%ID^E:1.2e-06^.^.	PF00648.24^Peptidase_C2^Calpain family cysteine protease^119-159^E:2.8e-06	.	KEGG:mmu:73647	.	GO:0005737^cellular_component^cytoplasm`GO:0005509^molecular_function^calcium ion binding`GO:0004198^molecular_function^calcium-dependent cysteine-type endopeptidase activity`GO:0007586^biological_process^digestion`GO:0006508^biological_process^proteolysis	GO:0004198^molecular_function^calcium-dependent cysteine-type endopeptidase activity`GO:0006508^biological_process^proteolysis	0	1	1	1	Note=Similar to calpain1: Putative calpain 1 (Reticulitermes speratus OX%3D60591);	0	8	3	8	1
GBI_01624	GBI_01624-RA	0	GBI_01624	.	.	.	.	.	.	.	.	.	.	.	.	0	0	0	0	Note=Protein of unknown function;	0
GBI_01624	GBI_01624.2	0		.	.	.	.	.	.	.	.	.	.	.	.	0	0	0	0	Note=Protein of unknown function;	0
GBI_01625	GBI_01625-RA	0	GBI_01625	.	.	.	.	.	.	.	.	.	.	.	.	0	0	0	0	Note=Protein of unknown function;	0
GBI_01626	GBI_01626-RA	0	GBI_01626	CAN1_RAT^CAN1_RAT^Q:115-1701,H:144-681^32.5%ID^E:8.4e-71^RecName: Full=Calpain-1 catalytic subunit {ECO:0000305};^Eukaryota; Metazoa; Chordata; Craniata; Vertebrata; Euteleostomi; Mammalia; Eutheria; Euarchontoglires; Glires; Rodentia; Myomorpha; Muroidea; Muridae; Murinae; Rattus	GBI_01626-RA.p1	1-1818[+]	CAN1_RAT^CAN1_RAT^Q:39-567,H:144-681^32.5%ID^E:5e-71^RecName: Full=Calpain-1 catalytic subunit {ECO:0000305};^Eukaryota; Metazoa; Chordata; Craniata; Vertebrata; Euteleostomi; Mammalia; Eutheria; Euarchontoglires; Glires; Rodentia; Myomorpha; Muroidea; Muridae; Murinae; Rattus	sp|P97571|CAN1_RAT^sp|P97571|CAN1_RAT^Q:115-1701,H:144-681^32.5%ID^E:8.4e-71^.^.	sp|P97571|CAN1_RAT^sp|P97571|CAN1_RAT^Q:39-567,H:144-681^32.5%ID^E:4.9e-71^.^.	PF00648.24^Peptidase_C2^Calpain family cysteine protease^44-150^E:1.8e-31`PF00648.24^Peptidase_C2^Calpain family cysteine protease^173-228^E:3.1e-16`PF01067.25^Calpain_III^Calpain large subunit, domain III^253-400^E:2.9e-30	.	KEGG:rno:29153	GO:0001533^cellular_component^cornified envelope`GO:0005737^cellular_component^cytoplasm`GO:0005829^cellular_component^cytosol`GO:0005764^cellular_component^lysosome`GO:0016020^cellular_component^membrane`GO:0005739^cellular_component^mitochondrion`GO:0005886^cellular_component^plasma membrane`GO:0005509^molecular_function^calcium ion binding`GO:0004198^molecular_function^calcium-dependent cysteine-type endopeptidase activity`GO:0008092^molecular_function^cytoskeletal protein binding`GO:0019899^molecular_function^enzyme binding`GO:0008233^molecular_function^peptidase activity`GO:0007568^biological_process^aging`GO:0007420^biological_process^brain development`GO:0070301^biological_process^cellular response to hydrogen peroxide`GO:0060056^biological_process^mammary gland involution`GO:0030837^biological_process^negative regulation of actin filament polymerization`GO:1901223^biological_process^negative regulation of NIK/NF-kappaB signaling`GO:0010666^biological_process^positive regulation of cardiac muscle cell apoptotic process`GO:1903238^biological_process^positive regulation of leukocyte tethering or rolling`GO:0043117^biological_process^positive regulation of vascular permeability`GO:0016540^biological_process^protein autoprocessing`GO:0030163^biological_process^protein catabolic process`GO:0006508^biological_process^proteolysis`GO:0032801^biological_process^receptor catabolic process`GO:0050790^biological_process^regulation of catalytic activity`GO:1990776^biological_process^response to angiotensin`GO:0046685^biological_process^response to arsenic-containing substance`GO:0097264^biological_process^self proteolysis	GO:0001533^cellular_component^cornified envelope`GO:0005737^cellular_component^cytoplasm`GO:0005829^cellular_component^cytosol`GO:0005764^cellular_component^lysosome`GO:0016020^cellular_component^membrane`GO:0005739^cellular_component^mitochondrion`GO:0005886^cellular_component^plasma membrane`GO:0005509^molecular_function^calcium ion binding`GO:0004198^molecular_function^calcium-dependent cysteine-type endopeptidase activity`GO:0008092^molecular_function^cytoskeletal protein binding`GO:0019899^molecular_function^enzyme binding`GO:0008233^molecular_function^peptidase activity`GO:0007568^biological_process^aging`GO:0007420^biological_process^brain development`GO:0070301^biological_process^cellular response to hydrogen peroxide`GO:0060056^biological_process^mammary gland involution`GO:0030837^biological_process^negative regulation of actin filament polymerization`GO:1901223^biological_process^negative regulation of NIK/NF-kappaB signaling`GO:0010666^biological_process^positive regulation of cardiac muscle cell apoptotic process`GO:1903238^biological_process^positive regulation of leukocyte tethering or rolling`GO:0043117^biological_process^positive regulation of vascular permeability`GO:0016540^biological_process^protein autoprocessing`GO:0030163^biological_process^protein catabolic process`GO:0006508^biological_process^proteolysis`GO:0032801^biological_process^receptor catabolic process`GO:0050790^biological_process^regulation of catalytic activity`GO:1990776^biological_process^response to angiotensin`GO:0046685^biological_process^response to arsenic-containing substance`GO:0097264^biological_process^self proteolysis	GO:0004198^molecular_function^calcium-dependent cysteine-type endopeptidase activity`GO:0006508^biological_process^proteolysis	1	1	1	1	Dbxref=InterPro:IPR001300,InterPro:IPR022682,Pfam:PF00648,Pfam:PF01067;Ontology_term=GO:0004198,GO:0005622,GO:0006508;Note=Similar to CalpB: Calpain-B (Drosophila melanogaster OX%3D7227);	1	8	3	8	1
GBI_01626	GBI_01626-RB	0	GBI_01626	CAN11_HUMAN^CAN11_HUMAN^Q:136-1794,H:175-738^31.3%ID^E:3.5e-72^RecName: Full=Calpain-11;^Eukaryota; Metazoa; Chordata; Craniata; Vertebrata; Euteleostomi; Mammalia; Eutheria; Euarchontoglires; Primates; Haplorrhini; Catarrhini; Hominidae; Homo	GBI_01626-RB.p1	1-1800[+]	CAN11_HUMAN^CAN11_HUMAN^Q:46-598,H:175-738^31.3%ID^E:2.6e-72^RecName: Full=Calpain-11;^Eukaryota; Metazoa; Chordata; Craniata; Vertebrata; Euteleostomi; Mammalia; Eutheria; Euarchontoglires; Primates; Haplorrhini; Catarrhini; Hominidae; Homo	sp|Q9UMQ6|CAN11_HUMAN^sp|Q9UMQ6|CAN11_HUMAN^Q:136-1794,H:175-738^31.3%ID^E:3.5e-72^.^.	sp|Q9UMQ6|CAN11_HUMAN^sp|Q9UMQ6|CAN11_HUMAN^Q:46-598,H:175-738^31.3%ID^E:2.6e-72^.^.	PF00648.24^Peptidase_C2^Calpain family cysteine protease^44-150^E:1.8e-31`PF00648.24^Peptidase_C2^Calpain family cysteine protease^173-228^E:3.1e-16`PF01067.25^Calpain_III^Calpain large subunit, domain III^253-400^E:2.9e-30	.	KEGG:hsa:11131	GO:0001669^cellular_component^acrosomal vesicle`GO:0005737^cellular_component^cytoplasm`GO:0005509^molecular_function^calcium ion binding`GO:0004198^molecular_function^calcium-dependent cysteine-type endopeptidase activity`GO:0008233^molecular_function^peptidase activity`GO:0006508^biological_process^proteolysis	GO:0001669^cellular_component^acrosomal vesicle`GO:0005737^cellular_component^cytoplasm`GO:0005509^molecular_function^calcium ion binding`GO:0004198^molecular_function^calcium-dependent cysteine-type endopeptidase activity`GO:0008233^molecular_function^peptidase activity`GO:0006508^biological_process^proteolysis	GO:0004198^molecular_function^calcium-dependent cysteine-type endopeptidase activity`GO:0006508^biological_process^proteolysis	1	1	1	1	Dbxref=InterPro:IPR001300,InterPro:IPR022682,Pfam:PF00648,Pfam:PF01067;Ontology_term=GO:0004198,GO:0005622,GO:0006508;Note=Similar to CalpB: Calpain-B (Drosophila melanogaster OX%3D7227);	1	8	3	8	1
GBI_01626	GBI_01626.1	0		CAN9_HUMAN^CAN9_HUMAN^Q:67-489,H:92-230^54.9%ID^E:3.9e-38^RecName: Full=Calpain-9;^Eukaryota; Metazoa; Chordata; Craniata; Vertebrata; Euteleostomi; Mammalia; Eutheria; Euarchontoglires; Primates; Haplorrhini; Catarrhini; Hominidae; Homo	GBI_M__0001T_00047106.p1	34-570[+]	CAN9_HUMAN^CAN9_HUMAN^Q:12-152,H:92-230^54.9%ID^E:3.7e-38^RecName: Full=Calpain-9;^Eukaryota; Metazoa; Chordata; Craniata; Vertebrata; Euteleostomi; Mammalia; Eutheria; Euarchontoglires; Primates; Haplorrhini; Catarrhini; Hominidae; Homo	sp|O14815|CAN9_HUMAN^sp|O14815|CAN9_HUMAN^Q:67-489,H:92-230^54.9%ID^E:3.8e-38^.^.	sp|O14815|CAN9_HUMAN^sp|O14815|CAN9_HUMAN^Q:12-152,H:92-230^54.9%ID^E:3.6e-38^.^.	PF00648.24^Peptidase_C2^Calpain family cysteine protease^12-164^E:4.6e-50	.	KEGG:hsa:10753	GO:0005737^cellular_component^cytoplasm`GO:0005509^molecular_function^calcium ion binding`GO:0004198^molecular_function^calcium-dependent cysteine-type endopeptidase activity`GO:0007586^biological_process^digestion`GO:0006508^biological_process^proteolysis	GO:0005737^cellular_component^cytoplasm`GO:0005509^molecular_function^calcium ion binding`GO:0004198^molecular_function^calcium-dependent cysteine-type endopeptidase activity`GO:0007586^biological_process^digestion`GO:0006508^biological_process^proteolysis	GO:0004198^molecular_function^calcium-dependent cysteine-type endopeptidase activity`GO:0006508^biological_process^proteolysis	1	1	1	1	Dbxref=InterPro:IPR001300,InterPro:IPR022682,Pfam:PF00648,Pfam:PF01067;Ontology_term=GO:0004198,GO:0005622,GO:0006508;Note=Similar to CalpB: Calpain-B (Drosophila melanogaster OX%3D7227);	1	8	3	8	1
GBI_01626	GBI_01626.4	0		CAN1_PIG^CAN1_PIG^Q:245-1408,H:320-698^27.5%ID^E:5.4e-32^RecName: Full=Calpain-1 catalytic subunit {ECO:0000305};^Eukaryota; Metazoa; Chordata; Craniata; Vertebrata; Euteleostomi; Mammalia; Eutheria; Laurasiatheria; Artiodactyla; Suina; Suidae; Sus	GBI_M__0001T_00047108.p1	296-1456[+]	CAN1_BOVIN^CAN1_BOVIN^Q:1-371,H:336-700^27.9%ID^E:2.9e-32^RecName: Full=Calpain-1 catalytic subunit {ECO:0000305};^Eukaryota; Metazoa; Chordata; Craniata; Vertebrata; Euteleostomi; Mammalia; Eutheria; Laurasiatheria; Artiodactyla; Ruminantia; Pecora; Bovidae; Bovinae; Bos	sp|P35750|CAN1_PIG^sp|P35750|CAN1_PIG^Q:245-1408,H:320-698^27.5%ID^E:5.3e-32^.^.	sp|Q27970|CAN1_BOVIN^sp|Q27970|CAN1_BOVIN^Q:1-371,H:336-700^27.9%ID^E:2.9e-32^.^.	PF01067.25^Calpain_III^Calpain large subunit, domain III^41-188^E:1.2e-30	.	KEGG:bta:281661	GO:0005737^cellular_component^cytoplasm`GO:0005829^cellular_component^cytosol`GO:0005886^cellular_component^plasma membrane`GO:0005509^molecular_function^calcium ion binding`GO:0004198^molecular_function^calcium-dependent cysteine-type endopeptidase activity`GO:0006508^biological_process^proteolysis`GO:0050790^biological_process^regulation of catalytic activity`GO:0097264^biological_process^self proteolysis	GO:0005737^cellular_component^cytoplasm`GO:0005829^cellular_component^cytosol`GO:0005886^cellular_component^plasma membrane`GO:0005509^molecular_function^calcium ion binding`GO:0004198^molecular_function^calcium-dependent cysteine-type endopeptidase activity`GO:0008233^molecular_function^peptidase activity`GO:0006508^biological_process^proteolysis`GO:0050790^biological_process^regulation of catalytic activity`GO:0097264^biological_process^self proteolysis	.	1	1	0	1	Dbxref=InterPro:IPR001300,InterPro:IPR022682,Pfam:PF00648,Pfam:PF01067;Ontology_term=GO:0004198,GO:0005622,GO:0006508;Note=Similar to CalpB: Calpain-B (Drosophila melanogaster OX%3D7227);	1	8	3	8	1
GBI_01626	GBI_01626.6	0		.	GBI_M__0001T_00047109.p1	897-1448[+]	.	.	.	.	.	.	.	.	.	0	0	0	0	Dbxref=InterPro:IPR001300,InterPro:IPR022682,Pfam:PF00648,Pfam:PF01067;Ontology_term=GO:0004198,GO:0005622,GO:0006508;Note=Similar to CalpB: Calpain-B (Drosophila melanogaster OX%3D7227);	1	8	3	8	1
GBI_01626	GBI_01626.5	0		.	GBI_M__0001T_00047110.p1	981-1553[+]	.	.	.	.	.	.	.	.	.	0	0	0	0	Dbxref=InterPro:IPR001300,InterPro:IPR022682,Pfam:PF00648,Pfam:PF01067;Ontology_term=GO:0004198,GO:0005622,GO:0006508;Note=Similar to CalpB: Calpain-B (Drosophila melanogaster OX%3D7227);	1	8	3	8	1
GBI_01627	GBI_01627-RA	0	GBI_01627	RAD9B_HUMAN^RAD9B_HUMAN^Q:366-974,H:2-207^36.4%ID^E:5.1e-31^RecName: Full=Cell cycle checkpoint control protein RAD9B;^Eukaryota; Metazoa; Chordata; Craniata; Vertebrata; Euteleostomi; Mammalia; Eutheria; Euarchontoglires; Primates; Haplorrhini; Catarrhini; Hominidae; Homo	GBI_01627-RA.p1	366-1721[+]	RAD9B_HUMAN^RAD9B_HUMAN^Q:1-203,H:2-207^36.4%ID^E:2.9e-31^RecName: Full=Cell cycle checkpoint control protein RAD9B;^Eukaryota; Metazoa; Chordata; Craniata; Vertebrata; Euteleostomi; Mammalia; Eutheria; Euarchontoglires; Primates; Haplorrhini; Catarrhini; Hominidae; Homo	sp|Q6WBX8|RAD9B_HUMAN^sp|Q6WBX8|RAD9B_HUMAN^Q:366-974,H:2-207^36.4%ID^E:5.1e-31^.^.	sp|Q6WBX8|RAD9B_HUMAN^sp|Q6WBX8|RAD9B_HUMAN^Q:1-203,H:2-207^36.4%ID^E:2.9e-31^.^.	PF04139.16^Rad9^Rad9^13-197^E:2.5e-41	.	KEGG:hsa:144715	GO:0030896^cellular_component^checkpoint clamp complex`GO:0005654^cellular_component^nucleoplasm`GO:0005634^cellular_component^nucleus`GO:0071479^biological_process^cellular response to ionizing radiation`GO:0006281^biological_process^DNA repair`GO:0000076^biological_process^DNA replication checkpoint signaling`GO:0031573^biological_process^mitotic intra-S DNA damage checkpoint signaling	GO:0030896^cellular_component^checkpoint clamp complex`GO:0005654^cellular_component^nucleoplasm`GO:0005634^cellular_component^nucleus`GO:0071479^biological_process^cellular response to ionizing radiation`GO:0006281^biological_process^DNA repair`GO:0000076^biological_process^DNA replication checkpoint signaling`GO:0031573^biological_process^mitotic intra-S DNA damage checkpoint signaling	GO:0000077^biological_process^DNA damage checkpoint signaling`GO:0030896^cellular_component^checkpoint clamp complex	1	1	1	1	Dbxref=InterPro:IPR007268,Pfam:PF04139;Ontology_term=GO:0000077,GO:0030896;Note=Similar to L798_01129: Cell cycle checkpoint control protein (Zootermopsis nevadensis OX%3D136037);	1	59	27	8	1
GBI_01627	GBI_01627.3	0		RAD9B_HUMAN^RAD9B_HUMAN^Q:162-1004,H:2-286^36.4%ID^E:2.4e-45^RecName: Full=Cell cycle checkpoint control protein RAD9B;^Eukaryota; Metazoa; Chordata; Craniata; Vertebrata; Euteleostomi; Mammalia; Eutheria; Euarchontoglires; Primates; Haplorrhini; Catarrhini; Hominidae; Homo	GBI_M__0001T_00047111.p1	162-1706[+]	RAD9B_HUMAN^RAD9B_HUMAN^Q:1-281,H:2-286^36.4%ID^E:1.8e-45^RecName: Full=Cell cycle checkpoint control protein RAD9B;^Eukaryota; Metazoa; Chordata; Craniata; Vertebrata; Euteleostomi; Mammalia; Eutheria; Euarchontoglires; Primates; Haplorrhini; Catarrhini; Hominidae; Homo	sp|Q6WBX8|RAD9B_HUMAN^sp|Q6WBX8|RAD9B_HUMAN^Q:162-1004,H:2-286^36.4%ID^E:2.4e-45^.^.	sp|Q6WBX8|RAD9B_HUMAN^sp|Q6WBX8|RAD9B_HUMAN^Q:1-281,H:2-286^36.4%ID^E:1.8e-45^.^.	PF04139.16^Rad9^Rad9^13-270^E:1.5e-66	.	KEGG:hsa:144715	GO:0030896^cellular_component^checkpoint clamp complex`GO:0005654^cellular_component^nucleoplasm`GO:0005634^cellular_component^nucleus`GO:0071479^biological_process^cellular response to ionizing radiation`GO:0006281^biological_process^DNA repair`GO:0000076^biological_process^DNA replication checkpoint signaling`GO:0031573^biological_process^mitotic intra-S DNA damage checkpoint signaling	GO:0030896^cellular_component^checkpoint clamp complex`GO:0005654^cellular_component^nucleoplasm`GO:0005634^cellular_component^nucleus`GO:0071479^biological_process^cellular response to ionizing radiation`GO:0006281^biological_process^DNA repair`GO:0000076^biological_process^DNA replication checkpoint signaling`GO:0031573^biological_process^mitotic intra-S DNA damage checkpoint signaling	GO:0000077^biological_process^DNA damage checkpoint signaling`GO:0030896^cellular_component^checkpoint clamp complex	1	1	1	1	Dbxref=InterPro:IPR007268,Pfam:PF04139;Ontology_term=GO:0000077,GO:0030896;Note=Similar to L798_01129: Cell cycle checkpoint control protein (Zootermopsis nevadensis OX%3D136037);	1	59	27	8	1
GBI_01627	GBI_01627.2	0		RAD9A_HUMAN^RAD9A_HUMAN^Q:162-587,H:1-136^47.2%ID^E:2e-25^RecName: Full=Cell cycle checkpoint control protein RAD9A;^Eukaryota; Metazoa; Chordata; Craniata; Vertebrata; Euteleostomi; Mammalia; Eutheria; Euarchontoglires; Primates; Haplorrhini; Catarrhini; Hominidae; Homo	GBI_M__0001T_00047112.p1	941-1645[+]	.	sp|Q99638|RAD9A_HUMAN^sp|Q99638|RAD9A_HUMAN^Q:162-587,H:1-136^47.2%ID^E:2e-25^.^.	.	.	.	KEGG:hsa:5883	GO:0030896^cellular_component^checkpoint clamp complex`GO:0005737^cellular_component^cytoplasm`GO:0005654^cellular_component^nucleoplasm`GO:0005634^cellular_component^nucleus`GO:0008408^molecular_function^3'-5' exonuclease activity`GO:0019899^molecular_function^enzyme binding`GO:0008853^molecular_function^obsolete exodeoxyribonuclease III activity`GO:0042826^molecular_function^histone deacetylase binding`GO:0019901^molecular_function^protein kinase binding`GO:0017124^molecular_function^SH3 domain binding`GO:0006974^biological_process^cellular response to DNA damage stimulus`GO:0071479^biological_process^cellular response to ionizing radiation`GO:0000077^biological_process^DNA damage checkpoint signaling`GO:0006281^biological_process^DNA repair`GO:0000076^biological_process^DNA replication checkpoint signaling`GO:0008630^biological_process^intrinsic apoptotic signaling pathway in response to DNA damage`GO:0031573^biological_process^mitotic intra-S DNA damage checkpoint signaling`GO:1902231^biological_process^positive regulation of intrinsic apoptotic signaling pathway in response to DNA damage	.	.	1	0	0	1	Dbxref=InterPro:IPR007268,Pfam:PF04139;Ontology_term=GO:0000077,GO:0030896;Note=Similar to L798_01129: Cell cycle checkpoint control protein (Zootermopsis nevadensis OX%3D136037);	1	59	27	8	1
GBI_01627	GBI_01627.2	0		RAD9A_HUMAN^RAD9A_HUMAN^Q:162-587,H:1-136^47.2%ID^E:2e-25^RecName: Full=Cell cycle checkpoint control protein RAD9A;^Eukaryota; Metazoa; Chordata; Craniata; Vertebrata; Euteleostomi; Mammalia; Eutheria; Euarchontoglires; Primates; Haplorrhini; Catarrhini; Hominidae; Homo	GBI_M__0001T_00047112.p2	162-629[+]	RAD9A_HUMAN^RAD9A_HUMAN^Q:1-142,H:1-136^47.2%ID^E:3.7e-26^RecName: Full=Cell cycle checkpoint control protein RAD9A;^Eukaryota; Metazoa; Chordata; Craniata; Vertebrata; Euteleostomi; Mammalia; Eutheria; Euarchontoglires; Primates; Haplorrhini; Catarrhini; Hominidae; Homo	sp|Q99638|RAD9A_HUMAN^sp|Q99638|RAD9A_HUMAN^Q:162-587,H:1-136^47.2%ID^E:2e-25^.^.	sp|Q99638|RAD9A_HUMAN^sp|Q99638|RAD9A_HUMAN^Q:1-142,H:1-136^47.2%ID^E:3.6e-26^.^.	PF04139.16^Rad9^Rad9^13-142^E:3.7e-31	.	KEGG:hsa:5883	GO:0030896^cellular_component^checkpoint clamp complex`GO:0005737^cellular_component^cytoplasm`GO:0005654^cellular_component^nucleoplasm`GO:0005634^cellular_component^nucleus`GO:0008408^molecular_function^3'-5' exonuclease activity`GO:0019899^molecular_function^enzyme binding`GO:0008853^molecular_function^obsolete exodeoxyribonuclease III activity`GO:0042826^molecular_function^histone deacetylase binding`GO:0019901^molecular_function^protein kinase binding`GO:0017124^molecular_function^SH3 domain binding`GO:0006974^biological_process^cellular response to DNA damage stimulus`GO:0071479^biological_process^cellular response to ionizing radiation`GO:0000077^biological_process^DNA damage checkpoint signaling`GO:0006281^biological_process^DNA repair`GO:0000076^biological_process^DNA replication checkpoint signaling`GO:0008630^biological_process^intrinsic apoptotic signaling pathway in response to DNA damage`GO:0031573^biological_process^mitotic intra-S DNA damage checkpoint signaling`GO:1902231^biological_process^positive regulation of intrinsic apoptotic signaling pathway in response to DNA damage	GO:0030896^cellular_component^checkpoint clamp complex`GO:0005737^cellular_component^cytoplasm`GO:0005654^cellular_component^nucleoplasm`GO:0005634^cellular_component^nucleus`GO:0008408^molecular_function^3'-5' exonuclease activity`GO:0019899^molecular_function^enzyme binding`GO:0008853^molecular_function^obsolete exodeoxyribonuclease III activity`GO:0042826^molecular_function^histone deacetylase binding`GO:0019901^molecular_function^protein kinase binding`GO:0017124^molecular_function^SH3 domain binding`GO:0006974^biological_process^cellular response to DNA damage stimulus`GO:0071479^biological_process^cellular response to ionizing radiation`GO:0000077^biological_process^DNA damage checkpoint signaling`GO:0006281^biological_process^DNA repair`GO:0000076^biological_process^DNA replication checkpoint signaling`GO:0008630^biological_process^intrinsic apoptotic signaling pathway in response to DNA damage`GO:0031573^biological_process^mitotic intra-S DNA damage checkpoint signaling`GO:1902231^biological_process^positive regulation of intrinsic apoptotic signaling pathway in response to DNA damage	GO:0000077^biological_process^DNA damage checkpoint signaling`GO:0030896^cellular_component^checkpoint clamp complex	1	1	1	1	Dbxref=InterPro:IPR007268,Pfam:PF04139;Ontology_term=GO:0000077,GO:0030896;Note=Similar to L798_01129: Cell cycle checkpoint control protein (Zootermopsis nevadensis OX%3D136037);	1	59	27	8	1
GBI_01627	GBI_01627.4	0		.	GBI_M__0001T_00047113.p1	737-1441[+]	.	.	.	.	.	.	.	.	.	0	0	0	0	Dbxref=InterPro:IPR007268,Pfam:PF04139;Ontology_term=GO:0000077,GO:0030896;Note=Similar to L798_01129: Cell cycle checkpoint control protein (Zootermopsis nevadensis OX%3D136037);	1	59	27	8	1
GBI_01630	GBI_01630-RA	0	GBI_01630	.	GBI_01630-RA.p1	1-1011[+]	.	.	.	PF08398.13^Phospholip_A2_4^Phospholipase A2-like domain^2-34^E:1.8e-05	.	.	.	.	GO:0005198^molecular_function^structural molecule activity	0	0	1	1	Note=Similar to Uncharacterized protein (Fragment) (Photinus pyralis OX%3D7054);	0
GBI_01631	GBI_01631-RA	0	GBI_01631	NSUN4_BOVIN^NSUN4_BOVIN^Q:1129-1887,H:128-380^49.4%ID^E:5.6e-62^RecName: Full=5-methylcytosine rRNA methyltransferase NSUN4;^Eukaryota; Metazoa; Chordata; Craniata; Vertebrata; Euteleostomi; Mammalia; Eutheria; Laurasiatheria; Artiodactyla; Ruminantia; Pecora; Bovidae; Bovinae; Bos	GBI_01631-RA.p1	496-1989[+]	NSUN4_BOVIN^NSUN4_BOVIN^Q:212-464,H:128-380^49.4%ID^E:1.6e-62^RecName: Full=5-methylcytosine rRNA methyltransferase NSUN4;^Eukaryota; Metazoa; Chordata; Craniata; Vertebrata; Euteleostomi; Mammalia; Eutheria; Laurasiatheria; Artiodactyla; Ruminantia; Pecora; Bovidae; Bovinae; Bos	sp|Q0V8R7|NSUN4_BOVIN^sp|Q0V8R7|NSUN4_BOVIN^Q:1129-1887,H:128-380^49.4%ID^E:5.5e-62^.^.	sp|Q0V8R7|NSUN4_BOVIN^sp|Q0V8R7|NSUN4_BOVIN^Q:212-464,H:128-380^49.4%ID^E:1.5e-62^.^.	PF01189.20^Methyltr_RsmB-F^16S rRNA methyltransferase RsmB/F^251-422^E:2.2e-30`PF01728.22^FtsJ^FtsJ-like methyltransferase^255-415^E:3.3e-08	.	KEGG:bta:618779	GO:0005762^cellular_component^mitochondrial large ribosomal subunit`GO:0008168^molecular_function^methyltransferase activity`GO:0019843^molecular_function^rRNA binding`GO:0001510^biological_process^RNA methylation`GO:0031167^biological_process^rRNA methylation	GO:0005762^cellular_component^mitochondrial large ribosomal subunit`GO:0008168^molecular_function^methyltransferase activity`GO:0019843^molecular_function^rRNA binding`GO:0001510^biological_process^RNA methylation`GO:0031167^biological_process^rRNA methylation	GO:0008168^molecular_function^methyltransferase activity`GO:0032259^biological_process^methylation	1	1	1	1	Dbxref=InterPro:IPR001678,Pfam:PF01189;Ontology_term=GO:0008168;Note=Similar to Nsun2: tRNA (cytosine(34)-C(5))-methyltransferase (Drosophila melanogaster OX%3D7227);	1	32	24	4	1
GBI_01631	GBI_01631-RB	0	GBI_01631	NSUN4_BOVIN^NSUN4_BOVIN^Q:1190-1948,H:128-380^49.4%ID^E:4.8e-62^RecName: Full=5-methylcytosine rRNA methyltransferase NSUN4;^Eukaryota; Metazoa; Chordata; Craniata; Vertebrata; Euteleostomi; Mammalia; Eutheria; Laurasiatheria; Artiodactyla; Ruminantia; Pecora; Bovidae; Bovinae; Bos	GBI_01631-RB.p1	437-2050[+]	NSUN4_BOVIN^NSUN4_BOVIN^Q:252-504,H:128-380^49.4%ID^E:1.7e-62^RecName: Full=5-methylcytosine rRNA methyltransferase NSUN4;^Eukaryota; Metazoa; Chordata; Craniata; Vertebrata; Euteleostomi; Mammalia; Eutheria; Laurasiatheria; Artiodactyla; Ruminantia; Pecora; Bovidae; Bovinae; Bos	sp|Q0V8R7|NSUN4_BOVIN^sp|Q0V8R7|NSUN4_BOVIN^Q:1190-1948,H:128-380^49.4%ID^E:4.8e-62^.^.	sp|Q0V8R7|NSUN4_BOVIN^sp|Q0V8R7|NSUN4_BOVIN^Q:252-504,H:128-380^49.4%ID^E:1.7e-62^.^.	PF01189.20^Methyltr_RsmB-F^16S rRNA methyltransferase RsmB/F^291-462^E:2.6e-30`PF01728.22^FtsJ^FtsJ-like methyltransferase^295-455^E:3.6e-08	.	KEGG:bta:618779	GO:0005762^cellular_component^mitochondrial large ribosomal subunit`GO:0008168^molecular_function^methyltransferase activity`GO:0019843^molecular_function^rRNA binding`GO:0001510^biological_process^RNA methylation`GO:0031167^biological_process^rRNA methylation	GO:0005762^cellular_component^mitochondrial large ribosomal subunit`GO:0008168^molecular_function^methyltransferase activity`GO:0019843^molecular_function^rRNA binding`GO:0001510^biological_process^RNA methylation`GO:0031167^biological_process^rRNA methylation	GO:0008168^molecular_function^methyltransferase activity`GO:0032259^biological_process^methylation	1	1	1	1	Dbxref=InterPro:IPR001678,Pfam:PF01189;Ontology_term=GO:0008168;Note=Similar to Nsun2: tRNA (cytosine(34)-C(5))-methyltransferase (Drosophila melanogaster OX%3D7227);	1	32	24	4	1
GBI_01631	GBI_01631-RC	0	GBI_01631	NSUN4_BOVIN^NSUN4_BOVIN^Q:1129-1887,H:128-380^49.4%ID^E:4.8e-62^RecName: Full=5-methylcytosine rRNA methyltransferase NSUN4;^Eukaryota; Metazoa; Chordata; Craniata; Vertebrata; Euteleostomi; Mammalia; Eutheria; Laurasiatheria; Artiodactyla; Ruminantia; Pecora; Bovidae; Bovinae; Bos	GBI_01631-RC.p1	496-1989[+]	NSUN4_BOVIN^NSUN4_BOVIN^Q:212-464,H:128-380^49.4%ID^E:1.6e-62^RecName: Full=5-methylcytosine rRNA methyltransferase NSUN4;^Eukaryota; Metazoa; Chordata; Craniata; Vertebrata; Euteleostomi; Mammalia; Eutheria; Laurasiatheria; Artiodactyla; Ruminantia; Pecora; Bovidae; Bovinae; Bos	sp|Q0V8R7|NSUN4_BOVIN^sp|Q0V8R7|NSUN4_BOVIN^Q:1129-1887,H:128-380^49.4%ID^E:4.7e-62^.^.	sp|Q0V8R7|NSUN4_BOVIN^sp|Q0V8R7|NSUN4_BOVIN^Q:212-464,H:128-380^49.4%ID^E:1.5e-62^.^.	PF01189.20^Methyltr_RsmB-F^16S rRNA methyltransferase RsmB/F^251-422^E:2.2e-30`PF01728.22^FtsJ^FtsJ-like methyltransferase^255-415^E:3.3e-08	.	KEGG:bta:618779	GO:0005762^cellular_component^mitochondrial large ribosomal subunit`GO:0008168^molecular_function^methyltransferase activity`GO:0019843^molecular_function^rRNA binding`GO:0001510^biological_process^RNA methylation`GO:0031167^biological_process^rRNA methylation	GO:0005762^cellular_component^mitochondrial large ribosomal subunit`GO:0008168^molecular_function^methyltransferase activity`GO:0019843^molecular_function^rRNA binding`GO:0001510^biological_process^RNA methylation`GO:0031167^biological_process^rRNA methylation	GO:0008168^molecular_function^methyltransferase activity`GO:0032259^biological_process^methylation	1	1	1	1	Dbxref=InterPro:IPR001678,Pfam:PF01189;Ontology_term=GO:0008168;Note=Similar to Nsun2: tRNA (cytosine(34)-C(5))-methyltransferase (Drosophila melanogaster OX%3D7227);	1	32	24	4	1
GBI_01631	GBI_01631-RD	0	GBI_01631	NSUN4_BOVIN^NSUN4_BOVIN^Q:992-1750,H:128-380^49.4%ID^E:4.6e-62^RecName: Full=5-methylcytosine rRNA methyltransferase NSUN4;^Eukaryota; Metazoa; Chordata; Craniata; Vertebrata; Euteleostomi; Mammalia; Eutheria; Laurasiatheria; Artiodactyla; Ruminantia; Pecora; Bovidae; Bovinae; Bos	GBI_01631-RD.p1	359-1852[+]	NSUN4_BOVIN^NSUN4_BOVIN^Q:212-464,H:128-380^49.4%ID^E:1.6e-62^RecName: Full=5-methylcytosine rRNA methyltransferase NSUN4;^Eukaryota; Metazoa; Chordata; Craniata; Vertebrata; Euteleostomi; Mammalia; Eutheria; Laurasiatheria; Artiodactyla; Ruminantia; Pecora; Bovidae; Bovinae; Bos	sp|Q0V8R7|NSUN4_BOVIN^sp|Q0V8R7|NSUN4_BOVIN^Q:992-1750,H:128-380^49.4%ID^E:4.6e-62^.^.	sp|Q0V8R7|NSUN4_BOVIN^sp|Q0V8R7|NSUN4_BOVIN^Q:212-464,H:128-380^49.4%ID^E:1.5e-62^.^.	PF01189.20^Methyltr_RsmB-F^16S rRNA methyltransferase RsmB/F^251-422^E:2.2e-30`PF01728.22^FtsJ^FtsJ-like methyltransferase^255-415^E:3.3e-08	.	KEGG:bta:618779	GO:0005762^cellular_component^mitochondrial large ribosomal subunit`GO:0008168^molecular_function^methyltransferase activity`GO:0019843^molecular_function^rRNA binding`GO:0001510^biological_process^RNA methylation`GO:0031167^biological_process^rRNA methylation	GO:0005762^cellular_component^mitochondrial large ribosomal subunit`GO:0008168^molecular_function^methyltransferase activity`GO:0019843^molecular_function^rRNA binding`GO:0001510^biological_process^RNA methylation`GO:0031167^biological_process^rRNA methylation	GO:0008168^molecular_function^methyltransferase activity`GO:0032259^biological_process^methylation	1	1	1	1	Dbxref=InterPro:IPR001678,Pfam:PF01189;Ontology_term=GO:0008168;Note=Similar to Nsun2: tRNA (cytosine(34)-C(5))-methyltransferase (Drosophila melanogaster OX%3D7227);	1	32	24	4	1
GBI_01631	GBI_01631-RE	0	GBI_01631	.	.	.	.	.	.	.	.	.	.	.	.	0	0	0	0	Dbxref=InterPro:IPR001678,Pfam:PF01189;Ontology_term=GO:0008168;Note=Similar to Nsun2: tRNA (cytosine(34)-C(5))-methyltransferase (Drosophila melanogaster OX%3D7227);	1	32	24	4	1
GBI_01631	GBI_01631.5	0		NSUN4_BOVIN^NSUN4_BOVIN^Q:785-1549,H:128-382^49.4%ID^E:3.5e-63^RecName: Full=5-methylcytosine rRNA methyltransferase NSUN4;^Eukaryota; Metazoa; Chordata; Craniata; Vertebrata; Euteleostomi; Mammalia; Eutheria; Laurasiatheria; Artiodactyla; Ruminantia; Pecora; Bovidae; Bovinae; Bos	GBI_M__0001T_00047425.p1	2-1558[+]	NSUN4_BOVIN^NSUN4_BOVIN^Q:262-516,H:128-382^49.4%ID^E:2.5e-63^RecName: Full=5-methylcytosine rRNA methyltransferase NSUN4;^Eukaryota; Metazoa; Chordata; Craniata; Vertebrata; Euteleostomi; Mammalia; Eutheria; Laurasiatheria; Artiodactyla; Ruminantia; Pecora; Bovidae; Bovinae; Bos	sp|Q0V8R7|NSUN4_BOVIN^sp|Q0V8R7|NSUN4_BOVIN^Q:785-1549,H:128-382^49.4%ID^E:3.5e-63^.^.	sp|Q0V8R7|NSUN4_BOVIN^sp|Q0V8R7|NSUN4_BOVIN^Q:262-516,H:128-382^49.4%ID^E:2.5e-63^.^.	PF01189.20^Methyltr_RsmB-F^16S rRNA methyltransferase RsmB/F^301-472^E:2.4e-30`PF01728.22^FtsJ^FtsJ-like methyltransferase^305-465^E:3.2e-08	.	KEGG:bta:618779	GO:0005762^cellular_component^mitochondrial large ribosomal subunit`GO:0008168^molecular_function^methyltransferase activity`GO:0019843^molecular_function^rRNA binding`GO:0001510^biological_process^RNA methylation`GO:0031167^biological_process^rRNA methylation	GO:0005762^cellular_component^mitochondrial large ribosomal subunit`GO:0008168^molecular_function^methyltransferase activity`GO:0019843^molecular_function^rRNA binding`GO:0001510^biological_process^RNA methylation`GO:0031167^biological_process^rRNA methylation	GO:0008168^molecular_function^methyltransferase activity`GO:0032259^biological_process^methylation	1	1	1	1	Dbxref=InterPro:IPR001678,Pfam:PF01189;Ontology_term=GO:0008168;Note=Similar to Nsun2: tRNA (cytosine(34)-C(5))-methyltransferase (Drosophila melanogaster OX%3D7227);	1	32	24	4	1
GBI_01631	GBI_01631.6	0		NSUN4_BOVIN^NSUN4_BOVIN^Q:785-1549,H:128-382^49.4%ID^E:2.9e-63^RecName: Full=5-methylcytosine rRNA methyltransferase NSUN4;^Eukaryota; Metazoa; Chordata; Craniata; Vertebrata; Euteleostomi; Mammalia; Eutheria; Laurasiatheria; Artiodactyla; Ruminantia; Pecora; Bovidae; Bovinae; Bos	GBI_M__0001T_00047426.p1	2-1558[+]	NSUN4_BOVIN^NSUN4_BOVIN^Q:262-516,H:128-382^49.4%ID^E:2.5e-63^RecName: Full=5-methylcytosine rRNA methyltransferase NSUN4;^Eukaryota; Metazoa; Chordata; Craniata; Vertebrata; Euteleostomi; Mammalia; Eutheria; Laurasiatheria; Artiodactyla; Ruminantia; Pecora; Bovidae; Bovinae; Bos	sp|Q0V8R7|NSUN4_BOVIN^sp|Q0V8R7|NSUN4_BOVIN^Q:785-1549,H:128-382^49.4%ID^E:2.9e-63^.^.	sp|Q0V8R7|NSUN4_BOVIN^sp|Q0V8R7|NSUN4_BOVIN^Q:262-516,H:128-382^49.4%ID^E:2.5e-63^.^.	PF01189.20^Methyltr_RsmB-F^16S rRNA methyltransferase RsmB/F^301-472^E:2.4e-30`PF01728.22^FtsJ^FtsJ-like methyltransferase^305-465^E:3.2e-08	.	KEGG:bta:618779	GO:0005762^cellular_component^mitochondrial large ribosomal subunit`GO:0008168^molecular_function^methyltransferase activity`GO:0019843^molecular_function^rRNA binding`GO:0001510^biological_process^RNA methylation`GO:0031167^biological_process^rRNA methylation	GO:0005762^cellular_component^mitochondrial large ribosomal subunit`GO:0008168^molecular_function^methyltransferase activity`GO:0019843^molecular_function^rRNA binding`GO:0001510^biological_process^RNA methylation`GO:0031167^biological_process^rRNA methylation	GO:0008168^molecular_function^methyltransferase activity`GO:0032259^biological_process^methylation	1	1	1	1	Dbxref=InterPro:IPR001678,Pfam:PF01189;Ontology_term=GO:0008168;Note=Similar to Nsun2: tRNA (cytosine(34)-C(5))-methyltransferase (Drosophila melanogaster OX%3D7227);	1	32	24	4	1
GBI_01631	GBI_01631.7	0		NSUN4_BOVIN^NSUN4_BOVIN^Q:785-1549,H:128-382^49.4%ID^E:3.1e-63^RecName: Full=5-methylcytosine rRNA methyltransferase NSUN4;^Eukaryota; Metazoa; Chordata; Craniata; Vertebrata; Euteleostomi; Mammalia; Eutheria; Laurasiatheria; Artiodactyla; Ruminantia; Pecora; Bovidae; Bovinae; Bos	GBI_M__0001T_00047427.p1	2-1558[+]	NSUN4_BOVIN^NSUN4_BOVIN^Q:262-516,H:128-382^49.4%ID^E:2.5e-63^RecName: Full=5-methylcytosine rRNA methyltransferase NSUN4;^Eukaryota; Metazoa; Chordata; Craniata; Vertebrata; Euteleostomi; Mammalia; Eutheria; Laurasiatheria; Artiodactyla; Ruminantia; Pecora; Bovidae; Bovinae; Bos	sp|Q0V8R7|NSUN4_BOVIN^sp|Q0V8R7|NSUN4_BOVIN^Q:785-1549,H:128-382^49.4%ID^E:3e-63^.^.	sp|Q0V8R7|NSUN4_BOVIN^sp|Q0V8R7|NSUN4_BOVIN^Q:262-516,H:128-382^49.4%ID^E:2.5e-63^.^.	PF01189.20^Methyltr_RsmB-F^16S rRNA methyltransferase RsmB/F^301-472^E:2.4e-30`PF01728.22^FtsJ^FtsJ-like methyltransferase^305-465^E:3.2e-08	.	KEGG:bta:618779	GO:0005762^cellular_component^mitochondrial large ribosomal subunit`GO:0008168^molecular_function^methyltransferase activity`GO:0019843^molecular_function^rRNA binding`GO:0001510^biological_process^RNA methylation`GO:0031167^biological_process^rRNA methylation	GO:0005762^cellular_component^mitochondrial large ribosomal subunit`GO:0008168^molecular_function^methyltransferase activity`GO:0019843^molecular_function^rRNA binding`GO:0001510^biological_process^RNA methylation`GO:0031167^biological_process^rRNA methylation	GO:0008168^molecular_function^methyltransferase activity`GO:0032259^biological_process^methylation	1	1	1	1	Dbxref=InterPro:IPR001678,Pfam:PF01189;Ontology_term=GO:0008168;Note=Similar to Nsun2: tRNA (cytosine(34)-C(5))-methyltransferase (Drosophila melanogaster OX%3D7227);	1	32	24	4	1
GBI_01631	GBI_01631.8	0		NSUN4_XENTR^NSUN4_XENTR^Q:609-875,H:318-404^48.3%ID^E:2.7e-15^RecName: Full=5-methylcytosine rRNA methyltransferase NSUN4;^Eukaryota; Metazoa; Chordata; Craniata; Vertebrata; Euteleostomi; Amphibia; Batrachia; Anura; Pipoidea; Pipidae; Xenopodinae; Xenopus; Silurana	.	.	.	sp|Q66KI9|NSUN4_XENTR^sp|Q66KI9|NSUN4_XENTR^Q:609-875,H:318-404^48.3%ID^E:2.7e-15^.^.	.	.	.	KEGG:xtr:100493736	GO:0005762^cellular_component^mitochondrial large ribosomal subunit`GO:0008168^molecular_function^methyltransferase activity`GO:0003723^molecular_function^RNA binding`GO:0001510^biological_process^RNA methylation`GO:0031167^biological_process^rRNA methylation	.	.	1	0	0	1	Dbxref=InterPro:IPR001678,Pfam:PF01189;Ontology_term=GO:0008168;Note=Similar to Nsun2: tRNA (cytosine(34)-C(5))-methyltransferase (Drosophila melanogaster OX%3D7227);	1	32	24	4	1
GBI_01631	GBI_01631.9	0		NSUN4_CAEEL^NSUN4_CAEEL^Q:80-322,H:12-95^40.5%ID^E:2.1e-08^RecName: Full=5-methylcytosine rRNA methyltransferase nsun-4 {ECO:0000305};^Eukaryota; Metazoa; Ecdysozoa; Nematoda; Chromadorea; Rhabditida; Rhabditina; Rhabditomorpha; Rhabditoidea; Rhabditidae; Peloderinae; Caenorhabditis	GBI_M__0001T_00047429.p1	2-871[+]	NSUN4_CAEEL^NSUN4_CAEEL^Q:27-107,H:12-95^40.5%ID^E:1.3e-08^RecName: Full=5-methylcytosine rRNA methyltransferase nsun-4 {ECO:0000305};^Eukaryota; Metazoa; Ecdysozoa; Nematoda; Chromadorea; Rhabditida; Rhabditina; Rhabditomorpha; Rhabditoidea; Rhabditidae; Peloderinae; Caenorhabditis	.	.	.	.	KEGG:cel:CELE_Y39G10AR.21	GO:0005762^cellular_component^mitochondrial large ribosomal subunit`GO:0008168^molecular_function^methyltransferase activity`GO:0003723^molecular_function^RNA binding`GO:0009383^molecular_function^rRNA (cytosine-C5-)-methyltransferase activity`GO:0016428^molecular_function^tRNA (cytosine-5-)-methyltransferase activity`GO:0001510^biological_process^RNA methylation`GO:0031167^biological_process^rRNA methylation	GO:0005762^cellular_component^mitochondrial large ribosomal subunit`GO:0008168^molecular_function^methyltransferase activity`GO:0003723^molecular_function^RNA binding`GO:0009383^molecular_function^rRNA (cytosine-C5-)-methyltransferase activity`GO:0016428^molecular_function^tRNA (cytosine-5-)-methyltransferase activity`GO:0001510^biological_process^RNA methylation`GO:0031167^biological_process^rRNA methylation	.	1	1	0	1	Dbxref=InterPro:IPR001678,Pfam:PF01189;Ontology_term=GO:0008168;Note=Similar to Nsun2: tRNA (cytosine(34)-C(5))-methyltransferase (Drosophila melanogaster OX%3D7227);	1	32	24	4	1
GBI_01632	GBI_01632-RA	0	GBI_01632	.	.	.	.	.	.	.	.	.	.	.	.	0	0	0	0	Note=Protein of unknown function;	0
GBI_01633	GBI_01633-RA	1	GBI_01633	.	.	.	.	.	.	.	.	.	.	.	.	0	0	0	0	Note=Protein of unknown function;	0
GBI_01634	GBI_01634-RA	1	GBI_01634	.	.	.	.	.	.	.	.	.	.	.	.	0	0	0	0	Note=Protein of unknown function;	0
GBI_01635	GBI_01635-RA	1	GBI_01635	.	.	.	.	.	.	.	.	.	.	.	.	0	0	0	0	Note=Protein of unknown function;	0
GBI_01636	GBI_01636-RA	0	GBI_01636	SUV92_BOVIN^SUV92_BOVIN^Q:689-2005,H:20-409^40.1%ID^E:6.3e-84^RecName: Full=Histone-lysine N-methyltransferase SUV39H2;^Eukaryota; Metazoa; Chordata; Craniata; Vertebrata; Euteleostomi; Mammalia; Eutheria; Laurasiatheria; Artiodactyla; Ruminantia; Pecora; Bovidae; Bovinae; Bos	GBI_01636-RA.p1	455-2011[+]	SUV92_BOVIN^SUV92_BOVIN^Q:79-517,H:20-409^40.1%ID^E:1.5e-84^RecName: Full=Histone-lysine N-methyltransferase SUV39H2;^Eukaryota; Metazoa; Chordata; Craniata; Vertebrata; Euteleostomi; Mammalia; Eutheria; Laurasiatheria; Artiodactyla; Ruminantia; Pecora; Bovidae; Bovinae; Bos	sp|Q32PH7|SUV92_BOVIN^sp|Q32PH7|SUV92_BOVIN^Q:689-2005,H:20-409^40.1%ID^E:6.2e-84^.^.	sp|Q32PH7|SUV92_BOVIN^sp|Q32PH7|SUV92_BOVIN^Q:79-517,H:20-409^40.1%ID^E:1.5e-84^.^.	PF00385.27^Chromo^Chromo (CHRromatin Organisation MOdifier) domain^108-157^E:1.5e-12`PF05033.19^Pre-SET^Pre-SET motif^262-357^E:1.7e-17`PF00856.31^SET^SET domain^377-490^E:7.3e-23	.	KEGG:bta:536936	GO:0000775^cellular_component^chromosome, centromeric region`GO:0005634^cellular_component^nucleus`GO:0046974^molecular_function^histone H3K9 methyltransferase activity`GO:0000976^molecular_function^transcription cis-regulatory region binding`GO:0008270^molecular_function^zinc ion binding`GO:0007049^biological_process^cell cycle`GO:0030154^biological_process^cell differentiation`GO:0006325^biological_process^chromatin organization`GO:0036123^biological_process^histone H3-K9 dimethylation`GO:0036124^biological_process^histone H3-K9 trimethylation`GO:0034968^biological_process^histone lysine methylation`GO:0042754^biological_process^negative regulation of circadian rhythm`GO:0045892^biological_process^negative regulation of DNA-templated transcription`GO:0048511^biological_process^rhythmic process	GO:0000775^cellular_component^chromosome, centromeric region`GO:0005634^cellular_component^nucleus`GO:0046974^molecular_function^histone H3K9 methyltransferase activity`GO:0000976^molecular_function^transcription cis-regulatory region binding`GO:0008270^molecular_function^zinc ion binding`GO:0007049^biological_process^cell cycle`GO:0030154^biological_process^cell differentiation`GO:0006325^biological_process^chromatin organization`GO:0036123^biological_process^histone H3-K9 dimethylation`GO:0036124^biological_process^histone H3-K9 trimethylation`GO:0034968^biological_process^histone lysine methylation`GO:0042754^biological_process^negative regulation of circadian rhythm`GO:0045892^biological_process^negative regulation of DNA-templated transcription`GO:0048511^biological_process^rhythmic process	GO:0008270^molecular_function^zinc ion binding`GO:0018024^molecular_function^histone lysine N-methyltransferase activity`GO:0034968^biological_process^histone lysine methylation`GO:0005634^cellular_component^nucleus`GO:0005515^molecular_function^protein binding	1	1	1	1	Note=Protein of unknown function;	0	101	16	20	1
GBI_01636	GBI_01636.2	0		SUV92_BOVIN^SUV92_BOVIN^Q:643-1959,H:20-409^40.1%ID^E:6.2e-84^RecName: Full=Histone-lysine N-methyltransferase SUV39H2;^Eukaryota; Metazoa; Chordata; Craniata; Vertebrata; Euteleostomi; Mammalia; Eutheria; Laurasiatheria; Artiodactyla; Ruminantia; Pecora; Bovidae; Bovinae; Bos	GBI_M__0001T_00047430.p1	409-1965[+]	SUV92_BOVIN^SUV92_BOVIN^Q:79-517,H:20-409^40.1%ID^E:1.5e-84^RecName: Full=Histone-lysine N-methyltransferase SUV39H2;^Eukaryota; Metazoa; Chordata; Craniata; Vertebrata; Euteleostomi; Mammalia; Eutheria; Laurasiatheria; Artiodactyla; Ruminantia; Pecora; Bovidae; Bovinae; Bos	sp|Q32PH7|SUV92_BOVIN^sp|Q32PH7|SUV92_BOVIN^Q:643-1959,H:20-409^40.1%ID^E:6.1e-84^.^.	sp|Q32PH7|SUV92_BOVIN^sp|Q32PH7|SUV92_BOVIN^Q:79-517,H:20-409^40.1%ID^E:1.5e-84^.^.	PF00385.27^Chromo^Chromo (CHRromatin Organisation MOdifier) domain^108-157^E:1.5e-12`PF05033.19^Pre-SET^Pre-SET motif^262-357^E:1.7e-17`PF00856.31^SET^SET domain^377-490^E:7.3e-23	.	KEGG:bta:536936	GO:0000775^cellular_component^chromosome, centromeric region`GO:0005634^cellular_component^nucleus`GO:0046974^molecular_function^histone H3K9 methyltransferase activity`GO:0000976^molecular_function^transcription cis-regulatory region binding`GO:0008270^molecular_function^zinc ion binding`GO:0007049^biological_process^cell cycle`GO:0030154^biological_process^cell differentiation`GO:0006325^biological_process^chromatin organization`GO:0036123^biological_process^histone H3-K9 dimethylation`GO:0036124^biological_process^histone H3-K9 trimethylation`GO:0034968^biological_process^histone lysine methylation`GO:0042754^biological_process^negative regulation of circadian rhythm`GO:0045892^biological_process^negative regulation of DNA-templated transcription`GO:0048511^biological_process^rhythmic process	GO:0000775^cellular_component^chromosome, centromeric region`GO:0005634^cellular_component^nucleus`GO:0046974^molecular_function^histone H3K9 methyltransferase activity`GO:0000976^molecular_function^transcription cis-regulatory region binding`GO:0008270^molecular_function^zinc ion binding`GO:0007049^biological_process^cell cycle`GO:0030154^biological_process^cell differentiation`GO:0006325^biological_process^chromatin organization`GO:0036123^biological_process^histone H3-K9 dimethylation`GO:0036124^biological_process^histone H3-K9 trimethylation`GO:0034968^biological_process^histone lysine methylation`GO:0042754^biological_process^negative regulation of circadian rhythm`GO:0045892^biological_process^negative regulation of DNA-templated transcription`GO:0048511^biological_process^rhythmic process	GO:0008270^molecular_function^zinc ion binding`GO:0018024^molecular_function^histone lysine N-methyltransferase activity`GO:0034968^biological_process^histone lysine methylation`GO:0005634^cellular_component^nucleus`GO:0005515^molecular_function^protein binding	1	1	1	1	Note=Protein of unknown function;	0	101	16	20	1
GBI_01639	GBI_01639-RA	0	GBI_01639	TBCE_BOVIN^TBCE_BOVIN^Q:582-2138,H:10-528^43.9%ID^E:6.5e-111^RecName: Full=Tubulin-specific chaperone E;^Eukaryota; Metazoa; Chordata; Craniata; Vertebrata; Euteleostomi; Mammalia; Eutheria; Laurasiatheria; Artiodactyla; Ruminantia; Pecora; Bovidae; Bovinae; Bos	GBI_01639-RA.p3	4538-4840[-]	.	sp|Q32KS0|TBCE_BOVIN^sp|Q32KS0|TBCE_BOVIN^Q:582-2138,H:10-528^43.9%ID^E:6.4e-111^.^.	.	.	.	KEGG:bta:505066	GO:0005737^cellular_component^cytoplasm`GO:0005856^cellular_component^cytoskeleton`GO:0005829^cellular_component^cytosol`GO:0043014^molecular_function^alpha-tubulin binding`GO:0008344^biological_process^adult locomotory behavior`GO:0048589^biological_process^developmental growth`GO:0000226^biological_process^microtubule cytoskeleton organization`GO:0007052^biological_process^mitotic spindle organization`GO:0014889^biological_process^muscle atrophy`GO:0048936^biological_process^peripheral nervous system neuron axonogenesis`GO:0007023^biological_process^post-chaperonin tubulin folding pathway`GO:0009791^biological_process^post-embryonic development`GO:0007021^biological_process^tubulin complex assembly	.	.	1	0	0	1	Dbxref=InterPro:IPR000938,InterPro:IPR008580,Pfam:PF01302,Pfam:PF05903;Note=Similar to Tbce: Tubulin-specific chaperone E (Drosophila melanogaster OX%3D7227);	0	41	3	5	1
GBI_01639	GBI_01639-RA	0	GBI_01639	TBCE_BOVIN^TBCE_BOVIN^Q:582-2138,H:10-528^43.9%ID^E:6.5e-111^RecName: Full=Tubulin-specific chaperone E;^Eukaryota; Metazoa; Chordata; Craniata; Vertebrata; Euteleostomi; Mammalia; Eutheria; Laurasiatheria; Artiodactyla; Ruminantia; Pecora; Bovidae; Bovinae; Bos	GBI_01639-RA.p1	519-2144[+]	TBCE_BOVIN^TBCE_BOVIN^Q:22-540,H:10-528^43.9%ID^E:6.8e-112^RecName: Full=Tubulin-specific chaperone E;^Eukaryota; Metazoa; Chordata; Craniata; Vertebrata; Euteleostomi; Mammalia; Eutheria; Laurasiatheria; Artiodactyla; Ruminantia; Pecora; Bovidae; Bovinae; Bos	sp|Q32KS0|TBCE_BOVIN^sp|Q32KS0|TBCE_BOVIN^Q:582-2138,H:10-528^43.9%ID^E:6.4e-111^.^.	sp|Q32KS0|TBCE_BOVIN^sp|Q32KS0|TBCE_BOVIN^Q:22-540,H:10-528^43.9%ID^E:6.7e-112^.^.	PF01302.28^CAP_GLY^CAP-Gly domain^22-87^E:5.7e-17`PF13516.9^LRR_6^Leucine Rich repeat^170-182^E:520`PF00560.36^LRR_1^Leucine Rich Repeat^174-182^E:1800`PF00560.36^LRR_1^Leucine Rich Repeat^271-286^E:2`PF13516.9^LRR_6^Leucine Rich repeat^271-284^E:1.1`PF13516.9^LRR_6^Leucine Rich repeat^294-302^E:7200`PF00560.36^LRR_1^Leucine Rich Repeat^326-337^E:6600`PF13516.9^LRR_6^Leucine Rich repeat^326-338^E:1800	.	KEGG:bta:505066	GO:0005737^cellular_component^cytoplasm`GO:0005856^cellular_component^cytoskeleton`GO:0005829^cellular_component^cytosol`GO:0043014^molecular_function^alpha-tubulin binding`GO:0008344^biological_process^adult locomotory behavior`GO:0048589^biological_process^developmental growth`GO:0000226^biological_process^microtubule cytoskeleton organization`GO:0007052^biological_process^mitotic spindle organization`GO:0014889^biological_process^muscle atrophy`GO:0048936^biological_process^peripheral nervous system neuron axonogenesis`GO:0007023^biological_process^post-chaperonin tubulin folding pathway`GO:0009791^biological_process^post-embryonic development`GO:0007021^biological_process^tubulin complex assembly	GO:0005737^cellular_component^cytoplasm`GO:0005856^cellular_component^cytoskeleton`GO:0005829^cellular_component^cytosol`GO:0043014^molecular_function^alpha-tubulin binding`GO:0008344^biological_process^adult locomotory behavior`GO:0048589^biological_process^developmental growth`GO:0000226^biological_process^microtubule cytoskeleton organization`GO:0007052^biological_process^mitotic spindle organization`GO:0014889^biological_process^muscle atrophy`GO:0048936^biological_process^peripheral nervous system neuron axonogenesis`GO:0007023^biological_process^post-chaperonin tubulin folding pathway`GO:0009791^biological_process^post-embryonic development`GO:0007021^biological_process^tubulin complex assembly	GO:0005515^molecular_function^protein binding	1	1	1	1	Dbxref=InterPro:IPR000938,InterPro:IPR008580,Pfam:PF01302,Pfam:PF05903;Note=Similar to Tbce: Tubulin-specific chaperone E (Drosophila melanogaster OX%3D7227);	0	41	3	5	1
GBI_01639	GBI_01639-RB	0	GBI_01639	TBCE_BOVIN^TBCE_BOVIN^Q:155-1666,H:10-528^42.6%ID^E:1.3e-105^RecName: Full=Tubulin-specific chaperone E;^Eukaryota; Metazoa; Chordata; Craniata; Vertebrata; Euteleostomi; Mammalia; Eutheria; Laurasiatheria; Artiodactyla; Ruminantia; Pecora; Bovidae; Bovinae; Bos	GBI_01639-RB.p1	92-1672[+]	TBCE_BOVIN^TBCE_BOVIN^Q:22-525,H:10-528^42.6%ID^E:1.9e-106^RecName: Full=Tubulin-specific chaperone E;^Eukaryota; Metazoa; Chordata; Craniata; Vertebrata; Euteleostomi; Mammalia; Eutheria; Laurasiatheria; Artiodactyla; Ruminantia; Pecora; Bovidae; Bovinae; Bos	sp|Q32KS0|TBCE_BOVIN^sp|Q32KS0|TBCE_BOVIN^Q:155-1666,H:10-528^42.6%ID^E:1.3e-105^.^.	sp|Q32KS0|TBCE_BOVIN^sp|Q32KS0|TBCE_BOVIN^Q:22-525,H:10-528^42.6%ID^E:1.8e-106^.^.	PF01302.28^CAP_GLY^CAP-Gly domain^22-87^E:5.4e-17`PF13516.9^LRR_6^Leucine Rich repeat^170-182^E:510`PF00560.36^LRR_1^Leucine Rich Repeat^174-182^E:1800`PF00560.36^LRR_1^Leucine Rich Repeat^271-286^E:1.9`PF13516.9^LRR_6^Leucine Rich repeat^271-284^E:1`PF13516.9^LRR_6^Leucine Rich repeat^294-302^E:7000`PF00560.36^LRR_1^Leucine Rich Repeat^326-337^E:6400`PF13516.9^LRR_6^Leucine Rich repeat^326-338^E:1800	.	KEGG:bta:505066	GO:0005737^cellular_component^cytoplasm`GO:0005856^cellular_component^cytoskeleton`GO:0005829^cellular_component^cytosol`GO:0043014^molecular_function^alpha-tubulin binding`GO:0008344^biological_process^adult locomotory behavior`GO:0048589^biological_process^developmental growth`GO:0000226^biological_process^microtubule cytoskeleton organization`GO:0007052^biological_process^mitotic spindle organization`GO:0014889^biological_process^muscle atrophy`GO:0048936^biological_process^peripheral nervous system neuron axonogenesis`GO:0007023^biological_process^post-chaperonin tubulin folding pathway`GO:0009791^biological_process^post-embryonic development`GO:0007021^biological_process^tubulin complex assembly	GO:0005737^cellular_component^cytoplasm`GO:0005856^cellular_component^cytoskeleton`GO:0005829^cellular_component^cytosol`GO:0043014^molecular_function^alpha-tubulin binding`GO:0008344^biological_process^adult locomotory behavior`GO:0048589^biological_process^developmental growth`GO:0000226^biological_process^microtubule cytoskeleton organization`GO:0007052^biological_process^mitotic spindle organization`GO:0014889^biological_process^muscle atrophy`GO:0048936^biological_process^peripheral nervous system neuron axonogenesis`GO:0007023^biological_process^post-chaperonin tubulin folding pathway`GO:0009791^biological_process^post-embryonic development`GO:0007021^biological_process^tubulin complex assembly	GO:0005515^molecular_function^protein binding	1	1	1	1	Dbxref=InterPro:IPR000938,InterPro:IPR008580,Pfam:PF01302,Pfam:PF05903;Note=Similar to Tbce: Tubulin-specific chaperone E (Drosophila melanogaster OX%3D7227);	0	41	3	5	1
GBI_01639	GBI_01639-RB	0	GBI_01639	TBCE_BOVIN^TBCE_BOVIN^Q:155-1666,H:10-528^42.6%ID^E:1.3e-105^RecName: Full=Tubulin-specific chaperone E;^Eukaryota; Metazoa; Chordata; Craniata; Vertebrata; Euteleostomi; Mammalia; Eutheria; Laurasiatheria; Artiodactyla; Ruminantia; Pecora; Bovidae; Bovinae; Bos	GBI_01639-RB.p3	4066-4368[-]	.	sp|Q32KS0|TBCE_BOVIN^sp|Q32KS0|TBCE_BOVIN^Q:155-1666,H:10-528^42.6%ID^E:1.3e-105^.^.	.	.	.	KEGG:bta:505066	GO:0005737^cellular_component^cytoplasm`GO:0005856^cellular_component^cytoskeleton`GO:0005829^cellular_component^cytosol`GO:0043014^molecular_function^alpha-tubulin binding`GO:0008344^biological_process^adult locomotory behavior`GO:0048589^biological_process^developmental growth`GO:0000226^biological_process^microtubule cytoskeleton organization`GO:0007052^biological_process^mitotic spindle organization`GO:0014889^biological_process^muscle atrophy`GO:0048936^biological_process^peripheral nervous system neuron axonogenesis`GO:0007023^biological_process^post-chaperonin tubulin folding pathway`GO:0009791^biological_process^post-embryonic development`GO:0007021^biological_process^tubulin complex assembly	.	.	1	0	0	1	Dbxref=InterPro:IPR000938,InterPro:IPR008580,Pfam:PF01302,Pfam:PF05903;Note=Similar to Tbce: Tubulin-specific chaperone E (Drosophila melanogaster OX%3D7227);	0	41	3	5	1
GBI_01639	GBI_01639-RC	0	GBI_01639	TBCE_BOVIN^TBCE_BOVIN^Q:582-2138,H:10-528^43.9%ID^E:3e-111^RecName: Full=Tubulin-specific chaperone E;^Eukaryota; Metazoa; Chordata; Craniata; Vertebrata; Euteleostomi; Mammalia; Eutheria; Laurasiatheria; Artiodactyla; Ruminantia; Pecora; Bovidae; Bovinae; Bos	GBI_01639-RC.p1	519-2144[+]	TBCE_BOVIN^TBCE_BOVIN^Q:22-540,H:10-528^43.9%ID^E:6.8e-112^RecName: Full=Tubulin-specific chaperone E;^Eukaryota; Metazoa; Chordata; Craniata; Vertebrata; Euteleostomi; Mammalia; Eutheria; Laurasiatheria; Artiodactyla; Ruminantia; Pecora; Bovidae; Bovinae; Bos	sp|Q32KS0|TBCE_BOVIN^sp|Q32KS0|TBCE_BOVIN^Q:582-2138,H:10-528^43.9%ID^E:3e-111^.^.	sp|Q32KS0|TBCE_BOVIN^sp|Q32KS0|TBCE_BOVIN^Q:22-540,H:10-528^43.9%ID^E:6.7e-112^.^.	PF01302.28^CAP_GLY^CAP-Gly domain^22-87^E:5.7e-17`PF13516.9^LRR_6^Leucine Rich repeat^170-182^E:520`PF00560.36^LRR_1^Leucine Rich Repeat^174-182^E:1800`PF00560.36^LRR_1^Leucine Rich Repeat^271-286^E:2`PF13516.9^LRR_6^Leucine Rich repeat^271-284^E:1.1`PF13516.9^LRR_6^Leucine Rich repeat^294-302^E:7200`PF00560.36^LRR_1^Leucine Rich Repeat^326-337^E:6600`PF13516.9^LRR_6^Leucine Rich repeat^326-338^E:1800	.	KEGG:bta:505066	GO:0005737^cellular_component^cytoplasm`GO:0005856^cellular_component^cytoskeleton`GO:0005829^cellular_component^cytosol`GO:0043014^molecular_function^alpha-tubulin binding`GO:0008344^biological_process^adult locomotory behavior`GO:0048589^biological_process^developmental growth`GO:0000226^biological_process^microtubule cytoskeleton organization`GO:0007052^biological_process^mitotic spindle organization`GO:0014889^biological_process^muscle atrophy`GO:0048936^biological_process^peripheral nervous system neuron axonogenesis`GO:0007023^biological_process^post-chaperonin tubulin folding pathway`GO:0009791^biological_process^post-embryonic development`GO:0007021^biological_process^tubulin complex assembly	GO:0005737^cellular_component^cytoplasm`GO:0005856^cellular_component^cytoskeleton`GO:0005829^cellular_component^cytosol`GO:0043014^molecular_function^alpha-tubulin binding`GO:0008344^biological_process^adult locomotory behavior`GO:0048589^biological_process^developmental growth`GO:0000226^biological_process^microtubule cytoskeleton organization`GO:0007052^biological_process^mitotic spindle organization`GO:0014889^biological_process^muscle atrophy`GO:0048936^biological_process^peripheral nervous system neuron axonogenesis`GO:0007023^biological_process^post-chaperonin tubulin folding pathway`GO:0009791^biological_process^post-embryonic development`GO:0007021^biological_process^tubulin complex assembly	GO:0005515^molecular_function^protein binding	1	1	1	1	Dbxref=InterPro:IPR000938,InterPro:IPR008580,Pfam:PF01302,Pfam:PF05903;Note=Similar to Tbce: Tubulin-specific chaperone E (Drosophila melanogaster OX%3D7227);	0	41	3	5	1
GBI_01639	GBI_01639-RD	0	GBI_01639	TBCE_BOVIN^TBCE_BOVIN^Q:838-2394,H:10-528^43.9%ID^E:3.2e-111^RecName: Full=Tubulin-specific chaperone E;^Eukaryota; Metazoa; Chordata; Craniata; Vertebrata; Euteleostomi; Mammalia; Eutheria; Laurasiatheria; Artiodactyla; Ruminantia; Pecora; Bovidae; Bovinae; Bos	GBI_01639-RD.p1	775-2400[+]	TBCE_BOVIN^TBCE_BOVIN^Q:22-540,H:10-528^43.9%ID^E:6.8e-112^RecName: Full=Tubulin-specific chaperone E;^Eukaryota; Metazoa; Chordata; Craniata; Vertebrata; Euteleostomi; Mammalia; Eutheria; Laurasiatheria; Artiodactyla; Ruminantia; Pecora; Bovidae; Bovinae; Bos	sp|Q32KS0|TBCE_BOVIN^sp|Q32KS0|TBCE_BOVIN^Q:838-2394,H:10-528^43.9%ID^E:3.2e-111^.^.	sp|Q32KS0|TBCE_BOVIN^sp|Q32KS0|TBCE_BOVIN^Q:22-540,H:10-528^43.9%ID^E:6.7e-112^.^.	PF01302.28^CAP_GLY^CAP-Gly domain^22-87^E:5.7e-17`PF13516.9^LRR_6^Leucine Rich repeat^170-182^E:520`PF00560.36^LRR_1^Leucine Rich Repeat^174-182^E:1800`PF00560.36^LRR_1^Leucine Rich Repeat^271-286^E:2`PF13516.9^LRR_6^Leucine Rich repeat^271-284^E:1.1`PF13516.9^LRR_6^Leucine Rich repeat^294-302^E:7200`PF00560.36^LRR_1^Leucine Rich Repeat^326-337^E:6600`PF13516.9^LRR_6^Leucine Rich repeat^326-338^E:1800	.	KEGG:bta:505066	GO:0005737^cellular_component^cytoplasm`GO:0005856^cellular_component^cytoskeleton`GO:0005829^cellular_component^cytosol`GO:0043014^molecular_function^alpha-tubulin binding`GO:0008344^biological_process^adult locomotory behavior`GO:0048589^biological_process^developmental growth`GO:0000226^biological_process^microtubule cytoskeleton organization`GO:0007052^biological_process^mitotic spindle organization`GO:0014889^biological_process^muscle atrophy`GO:0048936^biological_process^peripheral nervous system neuron axonogenesis`GO:0007023^biological_process^post-chaperonin tubulin folding pathway`GO:0009791^biological_process^post-embryonic development`GO:0007021^biological_process^tubulin complex assembly	GO:0005737^cellular_component^cytoplasm`GO:0005856^cellular_component^cytoskeleton`GO:0005829^cellular_component^cytosol`GO:0043014^molecular_function^alpha-tubulin binding`GO:0008344^biological_process^adult locomotory behavior`GO:0048589^biological_process^developmental growth`GO:0000226^biological_process^microtubule cytoskeleton organization`GO:0007052^biological_process^mitotic spindle organization`GO:0014889^biological_process^muscle atrophy`GO:0048936^biological_process^peripheral nervous system neuron axonogenesis`GO:0007023^biological_process^post-chaperonin tubulin folding pathway`GO:0009791^biological_process^post-embryonic development`GO:0007021^biological_process^tubulin complex assembly	GO:0005515^molecular_function^protein binding	1	1	1	1	Dbxref=InterPro:IPR000938,InterPro:IPR008580,Pfam:PF01302,Pfam:PF05903;Note=Similar to Tbce: Tubulin-specific chaperone E (Drosophila melanogaster OX%3D7227);	0	41	3	5	1
GBI_01639	GBI_01639-RE	0	GBI_01639	DESI2_DANRE^DESI2_DANRE^Q:94-600,H:1-163^71%ID^E:7.3e-69^RecName: Full=Deubiquitinase DESI2 {ECO:0000250|UniProtKB:Q9BSY9};^Eukaryota; Metazoa; Chordata; Craniata; Vertebrata; Euteleostomi; Actinopterygii; Neopterygii; Teleostei; Ostariophysi; Cypriniformes; Danionidae; Danioninae; Danio	GBI_01639-RE.p1	1-627[+]	DESI2_DANRE^DESI2_DANRE^Q:32-200,H:1-163^71%ID^E:9.4e-70^RecName: Full=Deubiquitinase DESI2 {ECO:0000250|UniProtKB:Q9BSY9};^Eukaryota; Metazoa; Chordata; Craniata; Vertebrata; Euteleostomi; Actinopterygii; Neopterygii; Teleostei; Ostariophysi; Cypriniformes; Danionidae; Danioninae; Danio	sp|Q6DC39|DESI2_DANRE^sp|Q6DC39|DESI2_DANRE^Q:94-600,H:1-163^71%ID^E:7.2e-69^.^.	sp|Q6DC39|DESI2_DANRE^sp|Q6DC39|DESI2_DANRE^Q:32-200,H:1-163^71%ID^E:9.3e-70^.^.	PF05903.17^Peptidase_C97^PPPDE putative peptidase domain^36-184^E:2.1e-43	.	KEGG:dre:445138	GO:0005737^cellular_component^cytoplasm`GO:0004843^molecular_function^cysteine-type deubiquitinase activity`GO:0101005^molecular_function^deubiquitinase activity`GO:0060027^biological_process^convergent extension involved in gastrulation`GO:0016579^biological_process^protein deubiquitination`GO:0070646^biological_process^protein modification by small protein removal	GO:0005737^cellular_component^cytoplasm`GO:0004843^molecular_function^cysteine-type deubiquitinase activity`GO:0101005^molecular_function^deubiquitinase activity`GO:0060027^biological_process^convergent extension involved in gastrulation`GO:0016579^biological_process^protein deubiquitination`GO:0070646^biological_process^protein modification by small protein removal	GO:0008233^molecular_function^peptidase activity	1	1	1	1	Dbxref=InterPro:IPR000938,InterPro:IPR008580,Pfam:PF01302,Pfam:PF05903;Note=Similar to Tbce: Tubulin-specific chaperone E (Drosophila melanogaster OX%3D7227);	0	41	3	5	1
GBI_01639	GBI_01639-RF	0	GBI_01639	DESI2_DANRE^DESI2_DANRE^Q:94-600,H:1-163^71%ID^E:4.9e-69^RecName: Full=Deubiquitinase DESI2 {ECO:0000250|UniProtKB:Q9BSY9};^Eukaryota; Metazoa; Chordata; Craniata; Vertebrata; Euteleostomi; Actinopterygii; Neopterygii; Teleostei; Ostariophysi; Cypriniformes; Danionidae; Danioninae; Danio	GBI_01639-RF.p1	1-627[+]	DESI2_DANRE^DESI2_DANRE^Q:32-200,H:1-163^71%ID^E:9.4e-70^RecName: Full=Deubiquitinase DESI2 {ECO:0000250|UniProtKB:Q9BSY9};^Eukaryota; Metazoa; Chordata; Craniata; Vertebrata; Euteleostomi; Actinopterygii; Neopterygii; Teleostei; Ostariophysi; Cypriniformes; Danionidae; Danioninae; Danio	sp|Q6DC39|DESI2_DANRE^sp|Q6DC39|DESI2_DANRE^Q:94-600,H:1-163^71%ID^E:4.8e-69^.^.	sp|Q6DC39|DESI2_DANRE^sp|Q6DC39|DESI2_DANRE^Q:32-200,H:1-163^71%ID^E:9.3e-70^.^.	PF05903.17^Peptidase_C97^PPPDE putative peptidase domain^36-184^E:2.1e-43	.	KEGG:dre:445138	GO:0005737^cellular_component^cytoplasm`GO:0004843^molecular_function^cysteine-type deubiquitinase activity`GO:0101005^molecular_function^deubiquitinase activity`GO:0060027^biological_process^convergent extension involved in gastrulation`GO:0016579^biological_process^protein deubiquitination`GO:0070646^biological_process^protein modification by small protein removal	GO:0005737^cellular_component^cytoplasm`GO:0004843^molecular_function^cysteine-type deubiquitinase activity`GO:0101005^molecular_function^deubiquitinase activity`GO:0060027^biological_process^convergent extension involved in gastrulation`GO:0016579^biological_process^protein deubiquitination`GO:0070646^biological_process^protein modification by small protein removal	GO:0008233^molecular_function^peptidase activity	1	1	1	1	Dbxref=InterPro:IPR000938,InterPro:IPR008580,Pfam:PF01302,Pfam:PF05903;Note=Similar to Tbce: Tubulin-specific chaperone E (Drosophila melanogaster OX%3D7227);	0	41	3	5	1
GBI_01639	GBI_01639.5	0		TBCE_BOVIN^TBCE_BOVIN^Q:582-2051,H:10-499^43.6%ID^E:1e-102^RecName: Full=Tubulin-specific chaperone E;^Eukaryota; Metazoa; Chordata; Craniata; Vertebrata; Euteleostomi; Mammalia; Eutheria; Laurasiatheria; Artiodactyla; Ruminantia; Pecora; Bovidae; Bovinae; Bos	GBI_M__0001T_00047443.p1	519-2057[+]	TBCE_BOVIN^TBCE_BOVIN^Q:22-511,H:10-499^43.6%ID^E:4.2e-103^RecName: Full=Tubulin-specific chaperone E;^Eukaryota; Metazoa; Chordata; Craniata; Vertebrata; Euteleostomi; Mammalia; Eutheria; Laurasiatheria; Artiodactyla; Ruminantia; Pecora; Bovidae; Bovinae; Bos	sp|Q32KS0|TBCE_BOVIN^sp|Q32KS0|TBCE_BOVIN^Q:582-2051,H:10-499^43.6%ID^E:1e-102^.^.	sp|Q32KS0|TBCE_BOVIN^sp|Q32KS0|TBCE_BOVIN^Q:22-511,H:10-499^43.6%ID^E:4.1e-103^.^.	PF01302.28^CAP_GLY^CAP-Gly domain^22-87^E:5.2e-17`PF13516.9^LRR_6^Leucine Rich repeat^170-182^E:490`PF00560.36^LRR_1^Leucine Rich Repeat^174-182^E:1700`PF00560.36^LRR_1^Leucine Rich Repeat^271-286^E:1.8`PF13516.9^LRR_6^Leucine Rich repeat^271-284^E:1`PF13516.9^LRR_6^Leucine Rich repeat^294-302^E:6800`PF00560.36^LRR_1^Leucine Rich Repeat^326-337^E:6200`PF13516.9^LRR_6^Leucine Rich repeat^326-338^E:1700	.	KEGG:bta:505066	GO:0005737^cellular_component^cytoplasm`GO:0005856^cellular_component^cytoskeleton`GO:0005829^cellular_component^cytosol`GO:0043014^molecular_function^alpha-tubulin binding`GO:0008344^biological_process^adult locomotory behavior`GO:0048589^biological_process^developmental growth`GO:0000226^biological_process^microtubule cytoskeleton organization`GO:0007052^biological_process^mitotic spindle organization`GO:0014889^biological_process^muscle atrophy`GO:0048936^biological_process^peripheral nervous system neuron axonogenesis`GO:0007023^biological_process^post-chaperonin tubulin folding pathway`GO:0009791^biological_process^post-embryonic development`GO:0007021^biological_process^tubulin complex assembly	GO:0005737^cellular_component^cytoplasm`GO:0005856^cellular_component^cytoskeleton`GO:0005829^cellular_component^cytosol`GO:0043014^molecular_function^alpha-tubulin binding`GO:0008344^biological_process^adult locomotory behavior`GO:0048589^biological_process^developmental growth`GO:0000226^biological_process^microtubule cytoskeleton organization`GO:0007052^biological_process^mitotic spindle organization`GO:0014889^biological_process^muscle atrophy`GO:0048936^biological_process^peripheral nervous system neuron axonogenesis`GO:0007023^biological_process^post-chaperonin tubulin folding pathway`GO:0009791^biological_process^post-embryonic development`GO:0007021^biological_process^tubulin complex assembly	GO:0005515^molecular_function^protein binding	1	1	1	1	Dbxref=InterPro:IPR000938,InterPro:IPR008580,Pfam:PF01302,Pfam:PF05903;Note=Similar to Tbce: Tubulin-specific chaperone E (Drosophila melanogaster OX%3D7227);	0	41	3	5	1
GBI_01639	GBI_01639.6	0		TBCE_BOVIN^TBCE_BOVIN^Q:582-2051,H:10-499^43.6%ID^E:8.7e-103^RecName: Full=Tubulin-specific chaperone E;^Eukaryota; Metazoa; Chordata; Craniata; Vertebrata; Euteleostomi; Mammalia; Eutheria; Laurasiatheria; Artiodactyla; Ruminantia; Pecora; Bovidae; Bovinae; Bos	GBI_M__0001T_00047444.p1	519-2057[+]	TBCE_BOVIN^TBCE_BOVIN^Q:22-511,H:10-499^43.6%ID^E:4.2e-103^RecName: Full=Tubulin-specific chaperone E;^Eukaryota; Metazoa; Chordata; Craniata; Vertebrata; Euteleostomi; Mammalia; Eutheria; Laurasiatheria; Artiodactyla; Ruminantia; Pecora; Bovidae; Bovinae; Bos	sp|Q32KS0|TBCE_BOVIN^sp|Q32KS0|TBCE_BOVIN^Q:582-2051,H:10-499^43.6%ID^E:8.7e-103^.^.	sp|Q32KS0|TBCE_BOVIN^sp|Q32KS0|TBCE_BOVIN^Q:22-511,H:10-499^43.6%ID^E:4.1e-103^.^.	PF01302.28^CAP_GLY^CAP-Gly domain^22-87^E:5.2e-17`PF13516.9^LRR_6^Leucine Rich repeat^170-182^E:490`PF00560.36^LRR_1^Leucine Rich Repeat^174-182^E:1700`PF00560.36^LRR_1^Leucine Rich Repeat^271-286^E:1.8`PF13516.9^LRR_6^Leucine Rich repeat^271-284^E:1`PF13516.9^LRR_6^Leucine Rich repeat^294-302^E:6800`PF00560.36^LRR_1^Leucine Rich Repeat^326-337^E:6200`PF13516.9^LRR_6^Leucine Rich repeat^326-338^E:1700	.	KEGG:bta:505066	GO:0005737^cellular_component^cytoplasm`GO:0005856^cellular_component^cytoskeleton`GO:0005829^cellular_component^cytosol`GO:0043014^molecular_function^alpha-tubulin binding`GO:0008344^biological_process^adult locomotory behavior`GO:0048589^biological_process^developmental growth`GO:0000226^biological_process^microtubule cytoskeleton organization`GO:0007052^biological_process^mitotic spindle organization`GO:0014889^biological_process^muscle atrophy`GO:0048936^biological_process^peripheral nervous system neuron axonogenesis`GO:0007023^biological_process^post-chaperonin tubulin folding pathway`GO:0009791^biological_process^post-embryonic development`GO:0007021^biological_process^tubulin complex assembly	GO:0005737^cellular_component^cytoplasm`GO:0005856^cellular_component^cytoskeleton`GO:0005829^cellular_component^cytosol`GO:0043014^molecular_function^alpha-tubulin binding`GO:0008344^biological_process^adult locomotory behavior`GO:0048589^biological_process^developmental growth`GO:0000226^biological_process^microtubule cytoskeleton organization`GO:0007052^biological_process^mitotic spindle organization`GO:0014889^biological_process^muscle atrophy`GO:0048936^biological_process^peripheral nervous system neuron axonogenesis`GO:0007023^biological_process^post-chaperonin tubulin folding pathway`GO:0009791^biological_process^post-embryonic development`GO:0007021^biological_process^tubulin complex assembly	GO:0005515^molecular_function^protein binding	1	1	1	1	Dbxref=InterPro:IPR000938,InterPro:IPR008580,Pfam:PF01302,Pfam:PF05903;Note=Similar to Tbce: Tubulin-specific chaperone E (Drosophila melanogaster OX%3D7227);	0	41	3	5	1
GBI_01639	GBI_01639.10	0		DESI2_DANRE^DESI2_DANRE^Q:292-780,H:1-163^73.6%ID^E:3.3e-71^RecName: Full=Deubiquitinase DESI2 {ECO:0000250|UniProtKB:Q9BSY9};^Eukaryota; Metazoa; Chordata; Craniata; Vertebrata; Euteleostomi; Actinopterygii; Neopterygii; Teleostei; Ostariophysi; Cypriniformes; Danionidae; Danioninae; Danio	GBI_M__0001T_00047445.p1	199-807[+]	DESI2_DANRE^DESI2_DANRE^Q:32-194,H:1-163^73.6%ID^E:5.7e-72^RecName: Full=Deubiquitinase DESI2 {ECO:0000250|UniProtKB:Q9BSY9};^Eukaryota; Metazoa; Chordata; Craniata; Vertebrata; Euteleostomi; Actinopterygii; Neopterygii; Teleostei; Ostariophysi; Cypriniformes; Danionidae; Danioninae; Danio	sp|Q6DC39|DESI2_DANRE^sp|Q6DC39|DESI2_DANRE^Q:292-780,H:1-163^73.6%ID^E:3.3e-71^.^.	sp|Q6DC39|DESI2_DANRE^sp|Q6DC39|DESI2_DANRE^Q:32-194,H:1-163^73.6%ID^E:5.7e-72^.^.	PF05903.17^Peptidase_C97^PPPDE putative peptidase domain^36-178^E:1.8e-43	.	KEGG:dre:445138	GO:0005737^cellular_component^cytoplasm`GO:0004843^molecular_function^cysteine-type deubiquitinase activity`GO:0101005^molecular_function^deubiquitinase activity`GO:0060027^biological_process^convergent extension involved in gastrulation`GO:0016579^biological_process^protein deubiquitination`GO:0070646^biological_process^protein modification by small protein removal	GO:0005737^cellular_component^cytoplasm`GO:0004843^molecular_function^cysteine-type deubiquitinase activity`GO:0101005^molecular_function^deubiquitinase activity`GO:0060027^biological_process^convergent extension involved in gastrulation`GO:0016579^biological_process^protein deubiquitination`GO:0070646^biological_process^protein modification by small protein removal	GO:0008233^molecular_function^peptidase activity	1	1	1	1	Dbxref=InterPro:IPR000938,InterPro:IPR008580,Pfam:PF01302,Pfam:PF05903;Note=Similar to Tbce: Tubulin-specific chaperone E (Drosophila melanogaster OX%3D7227);	0	41	3	5	1
GBI_01639	GBI_01639.9	0		DESI2_DANRE^DESI2_DANRE^Q:214-702,H:1-163^73.6%ID^E:3.3e-71^RecName: Full=Deubiquitinase DESI2 {ECO:0000250|UniProtKB:Q9BSY9};^Eukaryota; Metazoa; Chordata; Craniata; Vertebrata; Euteleostomi; Actinopterygii; Neopterygii; Teleostei; Ostariophysi; Cypriniformes; Danionidae; Danioninae; Danio	GBI_M__0001T_00047446.p1	121-729[+]	DESI2_DANRE^DESI2_DANRE^Q:32-194,H:1-163^73.6%ID^E:5.7e-72^RecName: Full=Deubiquitinase DESI2 {ECO:0000250|UniProtKB:Q9BSY9};^Eukaryota; Metazoa; Chordata; Craniata; Vertebrata; Euteleostomi; Actinopterygii; Neopterygii; Teleostei; Ostariophysi; Cypriniformes; Danionidae; Danioninae; Danio	sp|Q6DC39|DESI2_DANRE^sp|Q6DC39|DESI2_DANRE^Q:214-702,H:1-163^73.6%ID^E:3.2e-71^.^.	sp|Q6DC39|DESI2_DANRE^sp|Q6DC39|DESI2_DANRE^Q:32-194,H:1-163^73.6%ID^E:5.7e-72^.^.	PF05903.17^Peptidase_C97^PPPDE putative peptidase domain^36-178^E:1.8e-43	.	KEGG:dre:445138	GO:0005737^cellular_component^cytoplasm`GO:0004843^molecular_function^cysteine-type deubiquitinase activity`GO:0101005^molecular_function^deubiquitinase activity`GO:0060027^biological_process^convergent extension involved in gastrulation`GO:0016579^biological_process^protein deubiquitination`GO:0070646^biological_process^protein modification by small protein removal	GO:0005737^cellular_component^cytoplasm`GO:0004843^molecular_function^cysteine-type deubiquitinase activity`GO:0101005^molecular_function^deubiquitinase activity`GO:0060027^biological_process^convergent extension involved in gastrulation`GO:0016579^biological_process^protein deubiquitination`GO:0070646^biological_process^protein modification by small protein removal	GO:0008233^molecular_function^peptidase activity	1	1	1	1	Dbxref=InterPro:IPR000938,InterPro:IPR008580,Pfam:PF01302,Pfam:PF05903;Note=Similar to Tbce: Tubulin-specific chaperone E (Drosophila melanogaster OX%3D7227);	0	41	3	5	1
GBI_01639	GBI_01639.8	0		DESI2_DANRE^DESI2_DANRE^Q:1304-1792,H:1-163^73.6%ID^E:4.3e-71^RecName: Full=Deubiquitinase DESI2 {ECO:0000250|UniProtKB:Q9BSY9};^Eukaryota; Metazoa; Chordata; Craniata; Vertebrata; Euteleostomi; Actinopterygii; Neopterygii; Teleostei; Ostariophysi; Cypriniformes; Danionidae; Danioninae; Danio	GBI_M__0001T_00047447.p2	417-734[-]	.	sp|Q6DC39|DESI2_DANRE^sp|Q6DC39|DESI2_DANRE^Q:1304-1792,H:1-163^73.6%ID^E:4.2e-71^.^.	.	.	.	KEGG:dre:445138	GO:0005737^cellular_component^cytoplasm`GO:0004843^molecular_function^cysteine-type deubiquitinase activity`GO:0101005^molecular_function^deubiquitinase activity`GO:0060027^biological_process^convergent extension involved in gastrulation`GO:0016579^biological_process^protein deubiquitination`GO:0070646^biological_process^protein modification by small protein removal	.	.	1	0	0	1	Dbxref=InterPro:IPR000938,InterPro:IPR008580,Pfam:PF01302,Pfam:PF05903;Note=Similar to Tbce: Tubulin-specific chaperone E (Drosophila melanogaster OX%3D7227);	0	41	3	5	1
GBI_01639	GBI_01639.8	0		DESI2_DANRE^DESI2_DANRE^Q:1304-1792,H:1-163^73.6%ID^E:4.3e-71^RecName: Full=Deubiquitinase DESI2 {ECO:0000250|UniProtKB:Q9BSY9};^Eukaryota; Metazoa; Chordata; Craniata; Vertebrata; Euteleostomi; Actinopterygii; Neopterygii; Teleostei; Ostariophysi; Cypriniformes; Danionidae; Danioninae; Danio	GBI_M__0001T_00047447.p1	1211-1819[+]	DESI2_DANRE^DESI2_DANRE^Q:32-194,H:1-163^73.6%ID^E:5.7e-72^RecName: Full=Deubiquitinase DESI2 {ECO:0000250|UniProtKB:Q9BSY9};^Eukaryota; Metazoa; Chordata; Craniata; Vertebrata; Euteleostomi; Actinopterygii; Neopterygii; Teleostei; Ostariophysi; Cypriniformes; Danionidae; Danioninae; Danio	sp|Q6DC39|DESI2_DANRE^sp|Q6DC39|DESI2_DANRE^Q:1304-1792,H:1-163^73.6%ID^E:4.2e-71^.^.	sp|Q6DC39|DESI2_DANRE^sp|Q6DC39|DESI2_DANRE^Q:32-194,H:1-163^73.6%ID^E:5.7e-72^.^.	PF05903.17^Peptidase_C97^PPPDE putative peptidase domain^36-178^E:1.8e-43	.	KEGG:dre:445138	GO:0005737^cellular_component^cytoplasm`GO:0004843^molecular_function^cysteine-type deubiquitinase activity`GO:0101005^molecular_function^deubiquitinase activity`GO:0060027^biological_process^convergent extension involved in gastrulation`GO:0016579^biological_process^protein deubiquitination`GO:0070646^biological_process^protein modification by small protein removal	GO:0005737^cellular_component^cytoplasm`GO:0004843^molecular_function^cysteine-type deubiquitinase activity`GO:0101005^molecular_function^deubiquitinase activity`GO:0060027^biological_process^convergent extension involved in gastrulation`GO:0016579^biological_process^protein deubiquitination`GO:0070646^biological_process^protein modification by small protein removal	GO:0008233^molecular_function^peptidase activity	1	1	1	1	Dbxref=InterPro:IPR000938,InterPro:IPR008580,Pfam:PF01302,Pfam:PF05903;Note=Similar to Tbce: Tubulin-specific chaperone E (Drosophila melanogaster OX%3D7227);	0	41	3	5	1
GBI_01640	GBI_01640-RA	0	GBI_01640	.	GBI_01640-RA.p1	188-1747[+]	.	.	.	PF16043.8^DUF4795^Domain of unknown function (DUF4795)^195-382^E:1.2e-12	.	.	.	.	.	0	0	0	0	Dbxref=InterPro:IPR032013,Pfam:PF16043;Note=Similar to D910_08006: Uncharacterized protein (Fragment) (Dendroctonus ponderosae OX%3D77166);	0
GBI_01640	GBI_01640.2	0		.	GBI_M__0001T_00047449.p1	2-358[+]	.	.	.	.	.	.	.	.	.	0	0	0	0	Dbxref=InterPro:IPR032013,Pfam:PF16043;Note=Similar to D910_08006: Uncharacterized protein (Fragment) (Dendroctonus ponderosae OX%3D77166);	0
GBI_01641	GBI_01641-RA	0	GBI_01641	.	GBI_01641-RA.p1	224-1276[+]	.	.	.	.	.	.	.	.	.	0	0	0	0	Note=Protein of unknown function;	0
GBI_01641	GBI_01641-RB	0	GBI_01641	.	GBI_01641-RB.p1	2-1150[+]	.	.	.	.	.	.	.	.	.	0	0	0	0	Note=Protein of unknown function;	0
GBI_01641	GBI_01641.1	0		.	GBI_M__0001T_00047124.p1	371-1510[+]	.	.	.	.	.	.	.	.	.	0	0	0	0	Note=Protein of unknown function;	0
GBI_01641	GBI_01641.1	0		.	GBI_M__0001T_00047124.p3	2-349[-]	.	.	.	.	.	.	.	.	.	0	0	0	0	Note=Protein of unknown function;	0
GBI_01642	GBI_01642-RA	0	GBI_01642	MECR_DROME^MECR_DROME^Q:231-1322,H:12-354^49%ID^E:3.2e-98^RecName: Full=Enoyl-[acyl-carrier-protein] reductase, mitochondrial;^Eukaryota; Metazoa; Ecdysozoa; Arthropoda; Hexapoda; Insecta; Pterygota; Neoptera; Endopterygota; Diptera; Brachycera; Muscomorpha; Ephydroidea; Drosophilidae; Drosophila; Sophophora	GBI_01642-RA.p1	150-1337[+]	MECR_DROME^MECR_DROME^Q:28-391,H:12-354^49%ID^E:2.4e-98^RecName: Full=Enoyl-[acyl-carrier-protein] reductase, mitochondrial;^Eukaryota; Metazoa; Ecdysozoa; Arthropoda; Hexapoda; Insecta; Pterygota; Neoptera; Endopterygota; Diptera; Brachycera; Muscomorpha; Ephydroidea; Drosophilidae; Drosophila; Sophophora	sp|Q9V6U9|MECR_DROME^sp|Q9V6U9|MECR_DROME^Q:231-1322,H:12-354^49%ID^E:3.2e-98^.^.	sp|Q9V6U9|MECR_DROME^sp|Q9V6U9|MECR_DROME^Q:28-391,H:12-354^49%ID^E:2.4e-98^.^.	PF08240.15^ADH_N^Alcohol dehydrogenase GroES-like domain^67-164^E:6.3e-10`PF08240.15^ADH_N^Alcohol dehydrogenase GroES-like domain^198-216^E:3600`PF00107.29^ADH_zinc_N^Zinc-binding dehydrogenase^216-340^E:2.4e-13	.	KEGG:dme:Dmel_CG16935	GO:0005739^cellular_component^mitochondrion`GO:0019166^molecular_function^trans-2-enoyl-CoA reductase (NADPH) activity`GO:0006633^biological_process^fatty acid biosynthetic process`GO:0006631^biological_process^fatty acid metabolic process	GO:0005739^cellular_component^mitochondrion`GO:0019166^molecular_function^trans-2-enoyl-CoA reductase (NADPH) activity`GO:0006633^biological_process^fatty acid biosynthetic process`GO:0006631^biological_process^fatty acid metabolic process	.	1	1	0	1	Dbxref=InterPro:IPR013149,InterPro:IPR013154,Pfam:PF00107,Pfam:PF08240;Ontology_term=GO:0055114;Note=Similar to L798_06144: Putative trans-2-enoyl-CoA reductase%2C mitochondrial (Zootermopsis nevadensis OX%3D136037);	1	13	8	5	1
GBI_01642	GBI_01642.1	0		MECR_DROME^MECR_DROME^Q:238-1263,H:12-354^52.2%ID^E:3.5e-102^RecName: Full=Enoyl-[acyl-carrier-protein] reductase, mitochondrial;^Eukaryota; Metazoa; Ecdysozoa; Arthropoda; Hexapoda; Insecta; Pterygota; Neoptera; Endopterygota; Diptera; Brachycera; Muscomorpha; Ephydroidea; Drosophilidae; Drosophila; Sophophora	GBI_M__0001T_00047125.p1	157-1278[+]	MECR_DROME^MECR_DROME^Q:28-369,H:12-354^52.2%ID^E:2e-102^RecName: Full=Enoyl-[acyl-carrier-protein] reductase, mitochondrial;^Eukaryota; Metazoa; Ecdysozoa; Arthropoda; Hexapoda; Insecta; Pterygota; Neoptera; Endopterygota; Diptera; Brachycera; Muscomorpha; Ephydroidea; Drosophilidae; Drosophila; Sophophora	sp|Q9V6U9|MECR_DROME^sp|Q9V6U9|MECR_DROME^Q:238-1263,H:12-354^52.2%ID^E:3.5e-102^.^.	sp|Q9V6U9|MECR_DROME^sp|Q9V6U9|MECR_DROME^Q:28-369,H:12-354^52.2%ID^E:2e-102^.^.	PF08240.15^ADH_N^Alcohol dehydrogenase GroES-like domain^67-147^E:2.4e-09`PF08240.15^ADH_N^Alcohol dehydrogenase GroES-like domain^175-194^E:3000`PF00107.29^ADH_zinc_N^Zinc-binding dehydrogenase^194-318^E:2.1e-13	.	KEGG:dme:Dmel_CG16935	GO:0005739^cellular_component^mitochondrion`GO:0019166^molecular_function^trans-2-enoyl-CoA reductase (NADPH) activity`GO:0006633^biological_process^fatty acid biosynthetic process`GO:0006631^biological_process^fatty acid metabolic process	GO:0005739^cellular_component^mitochondrion`GO:0019166^molecular_function^trans-2-enoyl-CoA reductase (NADPH) activity`GO:0006633^biological_process^fatty acid biosynthetic process`GO:0006631^biological_process^fatty acid metabolic process	.	1	1	0	1	Dbxref=InterPro:IPR013149,InterPro:IPR013154,Pfam:PF00107,Pfam:PF08240;Ontology_term=GO:0055114;Note=Similar to L798_06144: Putative trans-2-enoyl-CoA reductase%2C mitochondrial (Zootermopsis nevadensis OX%3D136037);	1	13	8	5	1
GBI_01642	GBI_01642.3	0		MECR_DROME^MECR_DROME^Q:365-877,H:53-223^59.6%ID^E:2.3e-53^RecName: Full=Enoyl-[acyl-carrier-protein] reductase, mitochondrial;^Eukaryota; Metazoa; Ecdysozoa; Arthropoda; Hexapoda; Insecta; Pterygota; Neoptera; Endopterygota; Diptera; Brachycera; Muscomorpha; Ephydroidea; Drosophilidae; Drosophila; Sophophora	GBI_M__0001T_00047127.p1	368-880[+]	MECR_DROME^MECR_DROME^Q:1-170,H:54-223^59.4%ID^E:5e-53^RecName: Full=Enoyl-[acyl-carrier-protein] reductase, mitochondrial;^Eukaryota; Metazoa; Ecdysozoa; Arthropoda; Hexapoda; Insecta; Pterygota; Neoptera; Endopterygota; Diptera; Brachycera; Muscomorpha; Ephydroidea; Drosophilidae; Drosophila; Sophophora	sp|Q9V6U9|MECR_DROME^sp|Q9V6U9|MECR_DROME^Q:365-877,H:53-223^59.6%ID^E:2.3e-53^.^.	sp|Q9V6U9|MECR_DROME^sp|Q9V6U9|MECR_DROME^Q:1-170,H:54-223^59.4%ID^E:5e-53^.^.	PF08240.15^ADH_N^Alcohol dehydrogenase GroES-like domain^2-84^E:2.4e-08`PF08240.15^ADH_N^Alcohol dehydrogenase GroES-like domain^106-125^E:770	.	KEGG:dme:Dmel_CG16935	GO:0005739^cellular_component^mitochondrion`GO:0019166^molecular_function^trans-2-enoyl-CoA reductase (NADPH) activity`GO:0006633^biological_process^fatty acid biosynthetic process`GO:0006631^biological_process^fatty acid metabolic process	GO:0005739^cellular_component^mitochondrion`GO:0019166^molecular_function^trans-2-enoyl-CoA reductase (NADPH) activity`GO:0006633^biological_process^fatty acid biosynthetic process`GO:0006631^biological_process^fatty acid metabolic process	.	1	1	0	1	Dbxref=InterPro:IPR013149,InterPro:IPR013154,Pfam:PF00107,Pfam:PF08240;Ontology_term=GO:0055114;Note=Similar to L798_06144: Putative trans-2-enoyl-CoA reductase%2C mitochondrial (Zootermopsis nevadensis OX%3D136037);	1	13	8	5	1
GBI_01643	GBI_01643-RA	0	GBI_01643	MECR_DROME^MECR_DROME^Q:163-1188,H:13-354^57%ID^E:1.2e-109^RecName: Full=Enoyl-[acyl-carrier-protein] reductase, mitochondrial;^Eukaryota; Metazoa; Ecdysozoa; Arthropoda; Hexapoda; Insecta; Pterygota; Neoptera; Endopterygota; Diptera; Brachycera; Muscomorpha; Ephydroidea; Drosophilidae; Drosophila; Sophophora	GBI_01643-RA.p1	79-1203[+]	MECR_DROME^MECR_DROME^Q:29-370,H:13-354^57%ID^E:7.5e-110^RecName: Full=Enoyl-[acyl-carrier-protein] reductase, mitochondrial;^Eukaryota; Metazoa; Ecdysozoa; Arthropoda; Hexapoda; Insecta; Pterygota; Neoptera; Endopterygota; Diptera; Brachycera; Muscomorpha; Ephydroidea; Drosophilidae; Drosophila; Sophophora	sp|Q9V6U9|MECR_DROME^sp|Q9V6U9|MECR_DROME^Q:163-1188,H:13-354^57%ID^E:1.2e-109^.^.	sp|Q9V6U9|MECR_DROME^sp|Q9V6U9|MECR_DROME^Q:29-370,H:13-354^57%ID^E:7.4e-110^.^.	PF08240.15^ADH_N^Alcohol dehydrogenase GroES-like domain^67-129^E:4.4e-09`PF08240.15^ADH_N^Alcohol dehydrogenase GroES-like domain^173-200^E:810`PF00107.29^ADH_zinc_N^Zinc-binding dehydrogenase^193-313^E:4.2e-15`PF13602.9^ADH_zinc_N_2^Zinc-binding dehydrogenase^227-353^E:1e-06	.	KEGG:dme:Dmel_CG16935	GO:0005739^cellular_component^mitochondrion`GO:0019166^molecular_function^trans-2-enoyl-CoA reductase (NADPH) activity`GO:0006633^biological_process^fatty acid biosynthetic process`GO:0006631^biological_process^fatty acid metabolic process	GO:0005739^cellular_component^mitochondrion`GO:0019166^molecular_function^trans-2-enoyl-CoA reductase (NADPH) activity`GO:0006633^biological_process^fatty acid biosynthetic process`GO:0006631^biological_process^fatty acid metabolic process	.	1	1	0	1	Dbxref=InterPro:IPR013149,InterPro:IPR013154,Pfam:PF00107,Pfam:PF08240;Ontology_term=GO:0055114;Note=Similar to CG16935: Enoyl-[acyl-carrier-protein] reductase%2C mitochondrial (Drosophila melanogaster OX%3D7227);	1	13	8	5	1
GBI_01643	GBI_01643.2	0		MECR_DROME^MECR_DROME^Q:159-1067,H:52-354^58.4%ID^E:1.6e-99^RecName: Full=Enoyl-[acyl-carrier-protein] reductase, mitochondrial;^Eukaryota; Metazoa; Ecdysozoa; Arthropoda; Hexapoda; Insecta; Pterygota; Neoptera; Endopterygota; Diptera; Brachycera; Muscomorpha; Ephydroidea; Drosophilidae; Drosophila; Sophophora	GBI_M__0001T_00047129.p1	174-1082[+]	MECR_DROME^MECR_DROME^Q:1-298,H:57-354^58.7%ID^E:2.4e-98^RecName: Full=Enoyl-[acyl-carrier-protein] reductase, mitochondrial;^Eukaryota; Metazoa; Ecdysozoa; Arthropoda; Hexapoda; Insecta; Pterygota; Neoptera; Endopterygota; Diptera; Brachycera; Muscomorpha; Ephydroidea; Drosophilidae; Drosophila; Sophophora	sp|Q9V6U9|MECR_DROME^sp|Q9V6U9|MECR_DROME^Q:159-1067,H:52-354^58.4%ID^E:1.6e-99^.^.	sp|Q9V6U9|MECR_DROME^sp|Q9V6U9|MECR_DROME^Q:1-298,H:57-354^58.7%ID^E:2.4e-98^.^.	PF08240.15^ADH_N^Alcohol dehydrogenase GroES-like domain^3-57^E:6.5e-07`PF08240.15^ADH_N^Alcohol dehydrogenase GroES-like domain^101-128^E:610`PF00107.29^ADH_zinc_N^Zinc-binding dehydrogenase^121-244^E:2.5e-15`PF13602.9^ADH_zinc_N_2^Zinc-binding dehydrogenase^155-281^E:6.6e-07	.	KEGG:dme:Dmel_CG16935	GO:0005739^cellular_component^mitochondrion`GO:0019166^molecular_function^trans-2-enoyl-CoA reductase (NADPH) activity`GO:0006633^biological_process^fatty acid biosynthetic process`GO:0006631^biological_process^fatty acid metabolic process	GO:0005739^cellular_component^mitochondrion`GO:0019166^molecular_function^trans-2-enoyl-CoA reductase (NADPH) activity`GO:0006633^biological_process^fatty acid biosynthetic process`GO:0006631^biological_process^fatty acid metabolic process	.	1	1	0	1	Dbxref=InterPro:IPR013149,InterPro:IPR013154,Pfam:PF00107,Pfam:PF08240;Ontology_term=GO:0055114;Note=Similar to CG16935: Enoyl-[acyl-carrier-protein] reductase%2C mitochondrial (Drosophila melanogaster OX%3D7227);	1	13	8	5	1
GBI_01644	GBI_01644-RA	1	GBI_01644	.	.	.	.	.	.	.	.	.	.	.	.	0	0	0	0	Note=Protein of unknown function;	0
GBI_01645	GBI_01645-RA	1	GBI_01645	.	.	.	.	.	.	.	.	.	.	.	.	0	0	0	0	Note=Protein of unknown function;	0
GBI_01646	GBI_01646-RA	0	GBI_01646	.	.	.	.	.	.	.	.	.	.	.	.	0	0	0	0	Note=Protein of unknown function;	0
GBI_01646	GBI_01646.2	0		.	GBI_M__0001T_00047450.p1	45-503[+]	.	.	.	.	.	.	.	.	.	0	0	0	0	Note=Protein of unknown function;	0
GBI_01646	GBI_01646.1	0		.	GBI_M__0001T_00047451.p1	45-560[+]	.	.	.	.	.	.	.	.	.	0	0	0	0	Note=Protein of unknown function;	0
GBI_01647	GBI_01647-RA	0	GBI_01647	.	GBI_01647-RA.p1	1-594[+]	.	.	.	.	.	.	.	.	.	0	0	0	0	Note=Similar to Uncharacterized protein (Lutzomyia longipalpis OX%3D7200);	0	16	11	10	1
GBI_01648	GBI_01648-RA	0	GBI_01648	.	GBI_01648-RA.p1	1-810[+]	.	.	.	.	.	.	.	.	.	0	0	0	0	Note=Similar to Putative inorganic phosphate cotransporter (Fragment) (Pararge aegeria OX%3D116150);	0	16	11	10	1
GBI_01648	GBI_01648-RB	0	GBI_01648	.	GBI_01648-RB.p1	1-471[+]	.	.	.	.	.	.	.	.	.	0	0	0	0	Note=Similar to Putative inorganic phosphate cotransporter (Fragment) (Pararge aegeria OX%3D116150);	0	16	11	10	1
GBI_01649	GBI_01649-RA	0	GBI_01649	ANR16_MOUSE^ANR16_MOUSE^Q:553-870,H:44-148^34.9%ID^E:6.3e-06^RecName: Full=Ankyrin repeat domain-containing protein 16 {ECO:0000305};^Eukaryota; Metazoa; Chordata; Craniata; Vertebrata; Euteleostomi; Mammalia; Eutheria; Euarchontoglires; Glires; Rodentia; Myomorpha; Muroidea; Muridae; Murinae; Mus; Mus	GBI_01649-RA.p1	700-1305[+]	.	sp|A2AS55|ANR16_MOUSE^sp|A2AS55|ANR16_MOUSE^Q:553-870,H:44-148^34.9%ID^E:6.2e-06^.^.	.	PF13857.9^Ank_5^Ankyrin repeats (many copies)^3-53^E:9.8e-09`PF12796.10^Ank_2^Ankyrin repeats (3 copies)^8-75^E:5.1e-11`PF00023.33^Ank^Ankyrin repeat^12-44^E:6e-07`PF13606.9^Ank_3^Ankyrin repeat^12-40^E:0.00019`PF13637.9^Ank_4^Ankyrin repeats (many copies)^14-63^E:1.9e-07`PF12796.10^Ank_2^Ankyrin repeats (3 copies)^45-110^E:6e-11`PF13606.9^Ank_3^Ankyrin repeat^45-74^E:0.0007`PF00023.33^Ank^Ankyrin repeat^46-76^E:0.0015`PF13637.9^Ank_4^Ankyrin repeats (many copies)^58-97^E:6.1e-05`PF13857.9^Ank_5^Ankyrin repeats (many copies)^65-120^E:1.8e-12`PF00023.33^Ank^Ankyrin repeat^79-110^E:2.1e-07`PF13606.9^Ank_3^Ankyrin repeat^79-108^E:0.00021`PF13857.9^Ank_5^Ankyrin repeats (many copies)^99-137^E:2.5e-06`PF13606.9^Ank_3^Ankyrin repeat^114-137^E:0.0063	.	KEGG:mmu:320816	GO:0005737^cellular_component^cytoplasm`GO:0005634^cellular_component^nucleus`GO:0006400^biological_process^tRNA modification	.	GO:0005515^molecular_function^protein binding	1	0	1	1	Dbxref=InterPro:IPR020683,Pfam:PF12796;Note=Similar to Ufd4: E3 ubiquitin-protein ligase Ufd4 (Drosophila melanogaster OX%3D7227);	0	3	1	0	1
GBI_01649	GBI_01649-RB	0	GBI_01649	.	.	.	.	.	.	.	.	.	.	.	.	0	0	0	0	Dbxref=InterPro:IPR020683,Pfam:PF12796;Note=Similar to Ufd4: E3 ubiquitin-protein ligase Ufd4 (Drosophila melanogaster OX%3D7227);	0	3	1	0	1
GBI_01650	GBI_01650-RA	0	GBI_01650	.	GBI_01650-RA.p1	1-846[+]	.	.	.	PF12796.10^Ank_2^Ankyrin repeats (3 copies)^116-186^E:7.1e-11`PF13606.9^Ank_3^Ankyrin repeat^124-152^E:0.0023`PF13637.9^Ank_4^Ankyrin repeats (many copies)^125-176^E:5.3e-11`PF00023.33^Ank^Ankyrin repeat^127-154^E:0.00018`PF12796.10^Ank_2^Ankyrin repeats (3 copies)^128-217^E:1.3e-16`PF13857.9^Ank_5^Ankyrin repeats (many copies)^143-195^E:9.4e-13`PF00023.33^Ank^Ankyrin repeat^156-188^E:1.2e-07`PF13606.9^Ank_3^Ankyrin repeat^156-184^E:7e-05`PF13637.9^Ank_4^Ankyrin repeats (many copies)^172-210^E:4.7e-06`PF13857.9^Ank_5^Ankyrin repeats (many copies)^176-214^E:9.1e-08`PF12796.10^Ank_2^Ankyrin repeats (3 copies)^187-248^E:2.1e-08`PF00023.33^Ank^Ankyrin repeat^190-215^E:0.002`PF13606.9^Ank_3^Ankyrin repeat^190-214^E:0.00032`PF13637.9^Ank_4^Ankyrin repeats (many copies)^191-241^E:2.6e-06	.	.	.	.	GO:0005515^molecular_function^protein binding	0	0	1	1	Dbxref=Pfam:PF13857;Note=Similar to Fem-1: Protein fem-1 homolog B (Drosophila melanogaster OX%3D7227);	0
GBI_01651	GBI_01651-RA	0	GBI_01651	NOTC3_HUMAN^NOTC3_HUMAN^Q:240-647,H:1824-1959^33.1%ID^E:4e-11^RecName: Full=Neurogenic locus notch homolog protein 3;^Eukaryota; Metazoa; Chordata; Craniata; Vertebrata; Euteleostomi; Mammalia; Eutheria; Euarchontoglires; Primates; Haplorrhini; Catarrhini; Hominidae; Homo	GBI_01651-RA.p1	75-731[+]	NOTC3_HUMAN^NOTC3_HUMAN^Q:56-191,H:1824-1959^33.1%ID^E:3.6e-11^RecName: Full=Neurogenic locus notch homolog protein 3;^Eukaryota; Metazoa; Chordata; Craniata; Vertebrata; Euteleostomi; Mammalia; Eutheria; Euarchontoglires; Primates; Haplorrhini; Catarrhini; Hominidae; Homo	sp|Q9UM47|NOTC3_HUMAN^sp|Q9UM47|NOTC3_HUMAN^Q:240-647,H:1824-1959^33.1%ID^E:3.9e-11^.^.	sp|Q9UM47|NOTC3_HUMAN^sp|Q9UM47|NOTC3_HUMAN^Q:56-191,H:1824-1959^33.1%ID^E:3.5e-11^.^.	PF12796.10^Ank_2^Ankyrin repeats (3 copies)^9-101^E:4e-06`PF13857.9^Ank_5^Ankyrin repeats (many copies)^56-111^E:2.1e-10`PF13606.9^Ank_3^Ankyrin repeat^71-99^E:0.0036`PF13637.9^Ank_4^Ankyrin repeats (many copies)^73-124^E:7.9e-13`PF00023.33^Ank^Ankyrin repeat^73-102^E:4.4e-06`PF13857.9^Ank_5^Ankyrin repeats (many copies)^90-134^E:1.4e-06`PF00023.33^Ank^Ankyrin repeat^103-134^E:2.5e-05`PF13606.9^Ank_3^Ankyrin repeat^103-133^E:4.1e-06`PF13857.9^Ank_5^Ankyrin repeats (many copies)^126-178^E:1.2e-11`PF12796.10^Ank_2^Ankyrin repeats (3 copies)^138-201^E:3.4e-08`PF00023.33^Ank^Ankyrin repeat^140-168^E:0.016`PF00023.33^Ank^Ankyrin repeat^171-203^E:0.00078`PF13606.9^Ank_3^Ankyrin repeat^171-199^E:0.00045	.	KEGG:hsa:4854	GO:0015629^cellular_component^actin cytoskeleton`GO:0009986^cellular_component^cell surface`GO:0005829^cellular_component^cytosol`GO:0005789^cellular_component^endoplasmic reticulum membrane`GO:0005576^cellular_component^extracellular region`GO:0000139^cellular_component^Golgi membrane`GO:0005654^cellular_component^nucleoplasm`GO:0005886^cellular_component^plasma membrane`GO:0043235^cellular_component^receptor complex`GO:0045296^molecular_function^cadherin binding`GO:0005509^molecular_function^calcium ion binding`GO:0019899^molecular_function^enzyme binding`GO:0042802^molecular_function^identical protein binding`GO:0038023^molecular_function^signaling receptor activity`GO:0048844^biological_process^artery morphogenesis`GO:0007411^biological_process^axon guidance`GO:0030900^biological_process^forebrain development`GO:0072104^biological_process^glomerular capillary formation`GO:0045665^biological_process^negative regulation of neuron differentiation`GO:0000122^biological_process^negative regulation of transcription by RNA polymerase II`GO:0014016^biological_process^neuroblast differentiation`GO:0048663^biological_process^neuron fate commitment`GO:0007219^biological_process^Notch signaling pathway`GO:0048661^biological_process^positive regulation of smooth muscle cell proliferation`GO:0045944^biological_process^positive regulation of transcription by RNA polymerase II	GO:0015629^cellular_component^actin cytoskeleton`GO:0009986^cellular_component^cell surface`GO:0005829^cellular_component^cytosol`GO:0005789^cellular_component^endoplasmic reticulum membrane`GO:0005576^cellular_component^extracellular region`GO:0000139^cellular_component^Golgi membrane`GO:0005654^cellular_component^nucleoplasm`GO:0005886^cellular_component^plasma membrane`GO:0043235^cellular_component^receptor complex`GO:0045296^molecular_function^cadherin binding`GO:0005509^molecular_function^calcium ion binding`GO:0019899^molecular_function^enzyme binding`GO:0042802^molecular_function^identical protein binding`GO:0038023^molecular_function^signaling receptor activity`GO:0048844^biological_process^artery morphogenesis`GO:0007411^biological_process^axon guidance`GO:0030900^biological_process^forebrain development`GO:0072104^biological_process^glomerular capillary formation`GO:0045665^biological_process^negative regulation of neuron differentiation`GO:0000122^biological_process^negative regulation of transcription by RNA polymerase II`GO:0014016^biological_process^neuroblast differentiation`GO:0048663^biological_process^neuron fate commitment`GO:0007219^biological_process^Notch signaling pathway`GO:0048661^biological_process^positive regulation of smooth muscle cell proliferation`GO:0045944^biological_process^positive regulation of transcription by RNA polymerase II	GO:0005515^molecular_function^protein binding	1	1	1	1	Dbxref=InterPro:IPR020683,Pfam:PF12796,Pfam:PF13637,Pfam:PF13857;Note=Similar to pyx: Transient receptor potential channel pyrexia (Drosophila melanogaster OX%3D7227);	0	89	12	6	1
GBI_01651	GBI_01651-RB	0	GBI_01651	NOTC3_HUMAN^NOTC3_HUMAN^Q:240-623,H:1824-1951^32.8%ID^E:2e-10^RecName: Full=Neurogenic locus notch homolog protein 3;^Eukaryota; Metazoa; Chordata; Craniata; Vertebrata; Euteleostomi; Mammalia; Eutheria; Euarchontoglires; Primates; Haplorrhini; Catarrhini; Hominidae; Homo	GBI_01651-RB.p1	75-1151[+]	NOTC3_HUMAN^NOTC3_HUMAN^Q:56-183,H:1824-1951^32.8%ID^E:1.3e-10^RecName: Full=Neurogenic locus notch homolog protein 3;^Eukaryota; Metazoa; Chordata; Craniata; Vertebrata; Euteleostomi; Mammalia; Eutheria; Euarchontoglires; Primates; Haplorrhini; Catarrhini; Hominidae; Homo	sp|Q9UM47|NOTC3_HUMAN^sp|Q9UM47|NOTC3_HUMAN^Q:240-623,H:1824-1951^32.8%ID^E:2e-10^.^.	sp|Q9UM47|NOTC3_HUMAN^sp|Q9UM47|NOTC3_HUMAN^Q:56-183,H:1824-1951^32.8%ID^E:1.3e-10^.^.	PF13857.9^Ank_5^Ankyrin repeats (many copies)^56-111^E:4.7e-10`PF13637.9^Ank_4^Ankyrin repeats (many copies)^73-124^E:1.8e-12`PF00023.33^Ank^Ankyrin repeat^73-102^E:8.7e-06`PF13857.9^Ank_5^Ankyrin repeats (many copies)^90-134^E:2.9e-06`PF12796.10^Ank_2^Ankyrin repeats (3 copies)^103-168^E:1.6e-09`PF00023.33^Ank^Ankyrin repeat^103-134^E:4.9e-05`PF13606.9^Ank_3^Ankyrin repeat^103-133^E:8.3e-06`PF13857.9^Ank_5^Ankyrin repeats (many copies)^126-178^E:2.7e-11`PF13637.9^Ank_4^Ankyrin repeats (many copies)^140-192^E:2e-06`PF00023.33^Ank^Ankyrin repeat^140-168^E:0.031`PF12796.10^Ank_2^Ankyrin repeats (3 copies)^142-234^E:2.6e-14`PF00023.33^Ank^Ankyrin repeat^171-203^E:0.0016`PF13606.9^Ank_3^Ankyrin repeat^171-199^E:0.00091`PF13637.9^Ank_4^Ankyrin repeats (many copies)^172-225^E:1.2e-08`PF13857.9^Ank_5^Ankyrin repeats (many copies)^195-245^E:9.3e-07`PF13637.9^Ank_4^Ankyrin repeats (many copies)^206-258^E:6.2e-10`PF00023.33^Ank^Ankyrin repeat^208-235^E:0.0008`PF12796.10^Ank_2^Ankyrin repeats (3 copies)^223-300^E:1.9e-12`PF13857.9^Ank_5^Ankyrin repeats (many copies)^224-278^E:8.2e-10`PF00023.33^Ank^Ankyrin repeat^237-268^E:5.2e-06`PF13606.9^Ank_3^Ankyrin repeat^237-265^E:0.00031`PF13637.9^Ank_4^Ankyrin repeats (many copies)^239-291^E:3.1e-09	.	KEGG:hsa:4854	GO:0015629^cellular_component^actin cytoskeleton`GO:0009986^cellular_component^cell surface`GO:0005829^cellular_component^cytosol`GO:0005789^cellular_component^endoplasmic reticulum membrane`GO:0005576^cellular_component^extracellular region`GO:0000139^cellular_component^Golgi membrane`GO:0005654^cellular_component^nucleoplasm`GO:0005886^cellular_component^plasma membrane`GO:0043235^cellular_component^receptor complex`GO:0045296^molecular_function^cadherin binding`GO:0005509^molecular_function^calcium ion binding`GO:0019899^molecular_function^enzyme binding`GO:0042802^molecular_function^identical protein binding`GO:0038023^molecular_function^signaling receptor activity`GO:0048844^biological_process^artery morphogenesis`GO:0007411^biological_process^axon guidance`GO:0030900^biological_process^forebrain development`GO:0072104^biological_process^glomerular capillary formation`GO:0045665^biological_process^negative regulation of neuron differentiation`GO:0000122^biological_process^negative regulation of transcription by RNA polymerase II`GO:0014016^biological_process^neuroblast differentiation`GO:0048663^biological_process^neuron fate commitment`GO:0007219^biological_process^Notch signaling pathway`GO:0048661^biological_process^positive regulation of smooth muscle cell proliferation`GO:0045944^biological_process^positive regulation of transcription by RNA polymerase II	GO:0015629^cellular_component^actin cytoskeleton`GO:0009986^cellular_component^cell surface`GO:0005829^cellular_component^cytosol`GO:0005789^cellular_component^endoplasmic reticulum membrane`GO:0005576^cellular_component^extracellular region`GO:0000139^cellular_component^Golgi membrane`GO:0005654^cellular_component^nucleoplasm`GO:0005886^cellular_component^plasma membrane`GO:0043235^cellular_component^receptor complex`GO:0045296^molecular_function^cadherin binding`GO:0005509^molecular_function^calcium ion binding`GO:0019899^molecular_function^enzyme binding`GO:0042802^molecular_function^identical protein binding`GO:0038023^molecular_function^signaling receptor activity`GO:0048844^biological_process^artery morphogenesis`GO:0007411^biological_process^axon guidance`GO:0030900^biological_process^forebrain development`GO:0072104^biological_process^glomerular capillary formation`GO:0045665^biological_process^negative regulation of neuron differentiation`GO:0000122^biological_process^negative regulation of transcription by RNA polymerase II`GO:0014016^biological_process^neuroblast differentiation`GO:0048663^biological_process^neuron fate commitment`GO:0007219^biological_process^Notch signaling pathway`GO:0048661^biological_process^positive regulation of smooth muscle cell proliferation`GO:0045944^biological_process^positive regulation of transcription by RNA polymerase II	GO:0005515^molecular_function^protein binding	1	1	1	1	Dbxref=InterPro:IPR020683,Pfam:PF12796,Pfam:PF13637,Pfam:PF13857;Note=Similar to pyx: Transient receptor potential channel pyrexia (Drosophila melanogaster OX%3D7227);	0	89	12	6	1
GBI_01654	GBI_01654-RA	1	GBI_01654	.	.	.	.	.	.	.	.	.	.	.	.	0	0	0	0	Note=Protein of unknown function;	0
GBI_01655	GBI_01655-RA	1	GBI_01655	.	.	.	.	.	.	.	.	.	.	.	.	0	0	0	0	Note=Protein of unknown function;	0
GBI_01656	GBI_01656-RA	0	GBI_01656	BRE4_CAEBR^BRE4_CAEBR^Q:16-525,H:195-367^59.5%ID^E:6.1e-55^RecName: Full=Beta-1,4-N-acetylgalactosaminyltransferase bre-4;^Eukaryota; Metazoa; Ecdysozoa; Nematoda; Chromadorea; Rhabditida; Rhabditina; Rhabditomorpha; Rhabditoidea; Rhabditidae; Peloderinae; Caenorhabditis	GBI_01656-RA.p1	1-540[+]	BRE4_CAEBR^BRE4_CAEBR^Q:6-175,H:195-367^59.5%ID^E:8.7e-56^RecName: Full=Beta-1,4-N-acetylgalactosaminyltransferase bre-4;^Eukaryota; Metazoa; Ecdysozoa; Nematoda; Chromadorea; Rhabditida; Rhabditina; Rhabditomorpha; Rhabditoidea; Rhabditidae; Peloderinae; Caenorhabditis	sp|A8Y1P7|BRE4_CAEBR^sp|A8Y1P7|BRE4_CAEBR^Q:16-525,H:195-367^59.5%ID^E:6e-55^.^.	sp|A8Y1P7|BRE4_CAEBR^sp|A8Y1P7|BRE4_CAEBR^Q:6-175,H:195-367^59.5%ID^E:8.6e-56^.^.	PF13733.9^Glyco_transf_7N^N-terminal region of glycosyl transferase group 7^2-47^E:1.4e-20`PF02709.17^Glyco_transf_7C^N-terminal domain of galactosyltransferase^51-128^E:4.5e-32	.	KEGG:cbr:CBG_22165	GO:0005794^cellular_component^Golgi apparatus`GO:0016020^cellular_component^membrane`GO:0033207^molecular_function^beta-1,4-N-acetylgalactosaminyltransferase activity`GO:0046872^molecular_function^metal ion binding`GO:0005975^biological_process^carbohydrate metabolic process`GO:0070085^biological_process^glycosylation`GO:0045747^biological_process^positive regulation of Notch signaling pathway`GO:0006486^biological_process^protein glycosylation`GO:0009636^biological_process^response to toxic substance	GO:0005794^cellular_component^Golgi apparatus`GO:0016020^cellular_component^membrane`GO:0033207^molecular_function^beta-1,4-N-acetylgalactosaminyltransferase activity`GO:0046872^molecular_function^metal ion binding`GO:0005975^biological_process^carbohydrate metabolic process`GO:0070085^biological_process^glycosylation`GO:0045747^biological_process^positive regulation of Notch signaling pathway`GO:0006486^biological_process^protein glycosylation`GO:0009636^biological_process^response to toxic substance	.	1	1	0	1	Dbxref=InterPro:IPR027791,InterPro:IPR027995,Pfam:PF02709,Pfam:PF13733;Note=Similar to Beta-1%2C4-galactosyltransferase (Papilio xuthus OX%3D66420);	0	40	9	8	1
GBI_01656	GBI_01656-RA	0	GBI_01656	BRE4_CAEBR^BRE4_CAEBR^Q:16-525,H:195-367^59.5%ID^E:6.1e-55^RecName: Full=Beta-1,4-N-acetylgalactosaminyltransferase bre-4;^Eukaryota; Metazoa; Ecdysozoa; Nematoda; Chromadorea; Rhabditida; Rhabditina; Rhabditomorpha; Rhabditoidea; Rhabditidae; Peloderinae; Caenorhabditis	GBI_01656-RA.p2	4263-4631[-]	.	sp|A8Y1P7|BRE4_CAEBR^sp|A8Y1P7|BRE4_CAEBR^Q:16-525,H:195-367^59.5%ID^E:6e-55^.^.	.	.	.	KEGG:cbr:CBG_22165	GO:0005794^cellular_component^Golgi apparatus`GO:0016020^cellular_component^membrane`GO:0033207^molecular_function^beta-1,4-N-acetylgalactosaminyltransferase activity`GO:0046872^molecular_function^metal ion binding`GO:0005975^biological_process^carbohydrate metabolic process`GO:0070085^biological_process^glycosylation`GO:0045747^biological_process^positive regulation of Notch signaling pathway`GO:0006486^biological_process^protein glycosylation`GO:0009636^biological_process^response to toxic substance	.	.	1	0	0	1	Dbxref=InterPro:IPR027791,InterPro:IPR027995,Pfam:PF02709,Pfam:PF13733;Note=Similar to Beta-1%2C4-galactosyltransferase (Papilio xuthus OX%3D66420);	0	40	9	8	1
GBI_01656	GBI_01656-RB	0	GBI_01656	BRE4_CAEBR^BRE4_CAEBR^Q:6-692,H:136-367^60.3%ID^E:3.4e-77^RecName: Full=Beta-1,4-N-acetylgalactosaminyltransferase bre-4;^Eukaryota; Metazoa; Ecdysozoa; Nematoda; Chromadorea; Rhabditida; Rhabditina; Rhabditomorpha; Rhabditoidea; Rhabditidae; Peloderinae; Caenorhabditis	GBI_01656-RB.p1	3-707[+]	BRE4_CAEBR^BRE4_CAEBR^Q:2-230,H:136-367^60.3%ID^E:6.2e-78^RecName: Full=Beta-1,4-N-acetylgalactosaminyltransferase bre-4;^Eukaryota; Metazoa; Ecdysozoa; Nematoda; Chromadorea; Rhabditida; Rhabditina; Rhabditomorpha; Rhabditoidea; Rhabditidae; Peloderinae; Caenorhabditis	sp|A8Y1P7|BRE4_CAEBR^sp|A8Y1P7|BRE4_CAEBR^Q:6-692,H:136-367^60.3%ID^E:3.4e-77^.^.	sp|A8Y1P7|BRE4_CAEBR^sp|A8Y1P7|BRE4_CAEBR^Q:2-230,H:136-367^60.3%ID^E:6.1e-78^.^.	PF13733.9^Glyco_transf_7N^N-terminal region of glycosyl transferase group 7^2-102^E:2.5e-51`PF02709.17^Glyco_transf_7C^N-terminal domain of galactosyltransferase^106-183^E:8.1e-32	.	KEGG:cbr:CBG_22165	GO:0005794^cellular_component^Golgi apparatus`GO:0016020^cellular_component^membrane`GO:0033207^molecular_function^beta-1,4-N-acetylgalactosaminyltransferase activity`GO:0046872^molecular_function^metal ion binding`GO:0005975^biological_process^carbohydrate metabolic process`GO:0070085^biological_process^glycosylation`GO:0045747^biological_process^positive regulation of Notch signaling pathway`GO:0006486^biological_process^protein glycosylation`GO:0009636^biological_process^response to toxic substance	GO:0005794^cellular_component^Golgi apparatus`GO:0016020^cellular_component^membrane`GO:0033207^molecular_function^beta-1,4-N-acetylgalactosaminyltransferase activity`GO:0046872^molecular_function^metal ion binding`GO:0005975^biological_process^carbohydrate metabolic process`GO:0070085^biological_process^glycosylation`GO:0045747^biological_process^positive regulation of Notch signaling pathway`GO:0006486^biological_process^protein glycosylation`GO:0009636^biological_process^response to toxic substance	.	1	1	0	1	Dbxref=InterPro:IPR027791,InterPro:IPR027995,Pfam:PF02709,Pfam:PF13733;Note=Similar to Beta-1%2C4-galactosyltransferase (Papilio xuthus OX%3D66420);	0	40	9	8	1
GBI_01656	GBI_01656-RB	0	GBI_01656	BRE4_CAEBR^BRE4_CAEBR^Q:6-692,H:136-367^60.3%ID^E:3.4e-77^RecName: Full=Beta-1,4-N-acetylgalactosaminyltransferase bre-4;^Eukaryota; Metazoa; Ecdysozoa; Nematoda; Chromadorea; Rhabditida; Rhabditina; Rhabditomorpha; Rhabditoidea; Rhabditidae; Peloderinae; Caenorhabditis	GBI_01656-RB.p2	4430-4798[-]	.	sp|A8Y1P7|BRE4_CAEBR^sp|A8Y1P7|BRE4_CAEBR^Q:6-692,H:136-367^60.3%ID^E:3.4e-77^.^.	.	.	.	KEGG:cbr:CBG_22165	GO:0005794^cellular_component^Golgi apparatus`GO:0016020^cellular_component^membrane`GO:0033207^molecular_function^beta-1,4-N-acetylgalactosaminyltransferase activity`GO:0046872^molecular_function^metal ion binding`GO:0005975^biological_process^carbohydrate metabolic process`GO:0070085^biological_process^glycosylation`GO:0045747^biological_process^positive regulation of Notch signaling pathway`GO:0006486^biological_process^protein glycosylation`GO:0009636^biological_process^response to toxic substance	.	.	1	0	0	1	Dbxref=InterPro:IPR027791,InterPro:IPR027995,Pfam:PF02709,Pfam:PF13733;Note=Similar to Beta-1%2C4-galactosyltransferase (Papilio xuthus OX%3D66420);	0	40	9	8	1
GBI_01656	GBI_01656-RC	0	GBI_01656	BRE4_CAEBR^BRE4_CAEBR^Q:22-531,H:195-367^59.5%ID^E:6.1e-55^RecName: Full=Beta-1,4-N-acetylgalactosaminyltransferase bre-4;^Eukaryota; Metazoa; Ecdysozoa; Nematoda; Chromadorea; Rhabditida; Rhabditina; Rhabditomorpha; Rhabditoidea; Rhabditidae; Peloderinae; Caenorhabditis	GBI_01656-RC.p1	1-546[+]	BRE4_CAEBR^BRE4_CAEBR^Q:8-177,H:195-367^59.5%ID^E:8.8e-56^RecName: Full=Beta-1,4-N-acetylgalactosaminyltransferase bre-4;^Eukaryota; Metazoa; Ecdysozoa; Nematoda; Chromadorea; Rhabditida; Rhabditina; Rhabditomorpha; Rhabditoidea; Rhabditidae; Peloderinae; Caenorhabditis	sp|A8Y1P7|BRE4_CAEBR^sp|A8Y1P7|BRE4_CAEBR^Q:22-531,H:195-367^59.5%ID^E:6e-55^.^.	sp|A8Y1P7|BRE4_CAEBR^sp|A8Y1P7|BRE4_CAEBR^Q:8-177,H:195-367^59.5%ID^E:8.7e-56^.^.	PF13733.9^Glyco_transf_7N^N-terminal region of glycosyl transferase group 7^5-49^E:2.1e-20`PF02709.17^Glyco_transf_7C^N-terminal domain of galactosyltransferase^53-130^E:4.6e-32	.	KEGG:cbr:CBG_22165	GO:0005794^cellular_component^Golgi apparatus`GO:0016020^cellular_component^membrane`GO:0033207^molecular_function^beta-1,4-N-acetylgalactosaminyltransferase activity`GO:0046872^molecular_function^metal ion binding`GO:0005975^biological_process^carbohydrate metabolic process`GO:0070085^biological_process^glycosylation`GO:0045747^biological_process^positive regulation of Notch signaling pathway`GO:0006486^biological_process^protein glycosylation`GO:0009636^biological_process^response to toxic substance	GO:0005794^cellular_component^Golgi apparatus`GO:0016020^cellular_component^membrane`GO:0033207^molecular_function^beta-1,4-N-acetylgalactosaminyltransferase activity`GO:0046872^molecular_function^metal ion binding`GO:0005975^biological_process^carbohydrate metabolic process`GO:0070085^biological_process^glycosylation`GO:0045747^biological_process^positive regulation of Notch signaling pathway`GO:0006486^biological_process^protein glycosylation`GO:0009636^biological_process^response to toxic substance	.	1	1	0	1	Dbxref=InterPro:IPR027791,InterPro:IPR027995,Pfam:PF02709,Pfam:PF13733;Note=Similar to Beta-1%2C4-galactosyltransferase (Papilio xuthus OX%3D66420);	0	40	9	8	1
GBI_01656	GBI_01656-RC	0	GBI_01656	BRE4_CAEBR^BRE4_CAEBR^Q:22-531,H:195-367^59.5%ID^E:6.1e-55^RecName: Full=Beta-1,4-N-acetylgalactosaminyltransferase bre-4;^Eukaryota; Metazoa; Ecdysozoa; Nematoda; Chromadorea; Rhabditida; Rhabditina; Rhabditomorpha; Rhabditoidea; Rhabditidae; Peloderinae; Caenorhabditis	GBI_01656-RC.p2	4269-4637[-]	.	sp|A8Y1P7|BRE4_CAEBR^sp|A8Y1P7|BRE4_CAEBR^Q:22-531,H:195-367^59.5%ID^E:6e-55^.^.	.	.	.	KEGG:cbr:CBG_22165	GO:0005794^cellular_component^Golgi apparatus`GO:0016020^cellular_component^membrane`GO:0033207^molecular_function^beta-1,4-N-acetylgalactosaminyltransferase activity`GO:0046872^molecular_function^metal ion binding`GO:0005975^biological_process^carbohydrate metabolic process`GO:0070085^biological_process^glycosylation`GO:0045747^biological_process^positive regulation of Notch signaling pathway`GO:0006486^biological_process^protein glycosylation`GO:0009636^biological_process^response to toxic substance	.	.	1	0	0	1	Dbxref=InterPro:IPR027791,InterPro:IPR027995,Pfam:PF02709,Pfam:PF13733;Note=Similar to Beta-1%2C4-galactosyltransferase (Papilio xuthus OX%3D66420);	0	40	9	8	1
GBI_01656	GBI_01656-RD	0	GBI_01656	BRE4_CAEBR^BRE4_CAEBR^Q:22-531,H:195-367^59.5%ID^E:8.4e-56^RecName: Full=Beta-1,4-N-acetylgalactosaminyltransferase bre-4;^Eukaryota; Metazoa; Ecdysozoa; Nematoda; Chromadorea; Rhabditida; Rhabditina; Rhabditomorpha; Rhabditoidea; Rhabditidae; Peloderinae; Caenorhabditis	GBI_01656-RD.p1	1-546[+]	BRE4_CAEBR^BRE4_CAEBR^Q:8-177,H:195-367^59.5%ID^E:8.8e-56^RecName: Full=Beta-1,4-N-acetylgalactosaminyltransferase bre-4;^Eukaryota; Metazoa; Ecdysozoa; Nematoda; Chromadorea; Rhabditida; Rhabditina; Rhabditomorpha; Rhabditoidea; Rhabditidae; Peloderinae; Caenorhabditis	sp|A8Y1P7|BRE4_CAEBR^sp|A8Y1P7|BRE4_CAEBR^Q:22-531,H:195-367^59.5%ID^E:8.3e-56^.^.	sp|A8Y1P7|BRE4_CAEBR^sp|A8Y1P7|BRE4_CAEBR^Q:8-177,H:195-367^59.5%ID^E:8.7e-56^.^.	PF13733.9^Glyco_transf_7N^N-terminal region of glycosyl transferase group 7^5-49^E:2.1e-20`PF02709.17^Glyco_transf_7C^N-terminal domain of galactosyltransferase^53-130^E:4.6e-32	.	KEGG:cbr:CBG_22165	GO:0005794^cellular_component^Golgi apparatus`GO:0016020^cellular_component^membrane`GO:0033207^molecular_function^beta-1,4-N-acetylgalactosaminyltransferase activity`GO:0046872^molecular_function^metal ion binding`GO:0005975^biological_process^carbohydrate metabolic process`GO:0070085^biological_process^glycosylation`GO:0045747^biological_process^positive regulation of Notch signaling pathway`GO:0006486^biological_process^protein glycosylation`GO:0009636^biological_process^response to toxic substance	GO:0005794^cellular_component^Golgi apparatus`GO:0016020^cellular_component^membrane`GO:0033207^molecular_function^beta-1,4-N-acetylgalactosaminyltransferase activity`GO:0046872^molecular_function^metal ion binding`GO:0005975^biological_process^carbohydrate metabolic process`GO:0070085^biological_process^glycosylation`GO:0045747^biological_process^positive regulation of Notch signaling pathway`GO:0006486^biological_process^protein glycosylation`GO:0009636^biological_process^response to toxic substance	.	1	1	0	1	Dbxref=InterPro:IPR027791,InterPro:IPR027995,Pfam:PF02709,Pfam:PF13733;Note=Similar to Beta-1%2C4-galactosyltransferase (Papilio xuthus OX%3D66420);	0	40	9	8	1
GBI_01657	GBI_01657-RA	0	GBI_01657	.	.	.	.	.	.	.	.	.	.	.	.	0	0	0	0	Note=Protein of unknown function;	0
GBI_01657	GBI_01657.1	0		.	GBI_M__0001T_00047456.p2	2-481[+]	.	.	.	.	.	.	.	.	.	0	0	0	0	Note=Protein of unknown function;	0
GBI_01657	GBI_01657.3	0		.	.	.	.	.	.	.	.	.	.	.	.	0	0	0	0	Note=Protein of unknown function;	0
GBI_01657	GBI_01657.4	0		.	GBI_M__0001T_00047459.p2	3-317[-]	.	.	.	.	.	.	.	.	.	0	0	0	0	Note=Protein of unknown function;	0
GBI_01657	GBI_01657.5	0		.	.	.	.	.	.	.	.	.	.	.	.	0	0	0	0	Note=Protein of unknown function;	0
GBI_01658	GBI_01658-RA	1	GBI_01658	.	.	.	.	.	.	.	.	.	.	.	.	0	0	0	0	Note=Protein of unknown function;	0
GBI_01659	GBI_01659-RA	1	GBI_01659	.	.	.	.	.	.	.	.	.	.	.	.	0	0	0	0	Note=Protein of unknown function;	0
GBI_01660	GBI_01660-RA	0	GBI_01660	ARHA_XENLA^ARHA_XENLA^Q:88-573,H:28-183^52.8%ID^E:6.7e-36^RecName: Full=Low density lipoprotein receptor adapter protein 1-A {ECO:0000305};^Eukaryota; Metazoa; Chordata; Craniata; Vertebrata; Euteleostomi; Amphibia; Batrachia; Anura; Pipoidea; Pipidae; Xenopodinae; Xenopus; Xenopus	GBI_01660-RA.p1	1-990[+]	ARHA_XENLA^ARHA_XENLA^Q:30-191,H:28-183^52.8%ID^E:2.2e-36^RecName: Full=Low density lipoprotein receptor adapter protein 1-A {ECO:0000305};^Eukaryota; Metazoa; Chordata; Craniata; Vertebrata; Euteleostomi; Amphibia; Batrachia; Anura; Pipoidea; Pipidae; Xenopodinae; Xenopus; Xenopus	sp|Q801G1|ARHA_XENLA^sp|Q801G1|ARHA_XENLA^Q:88-573,H:28-183^52.8%ID^E:6.6e-36^.^.	sp|Q801G1|ARHA_XENLA^sp|Q801G1|ARHA_XENLA^Q:30-191,H:28-183^52.8%ID^E:2.1e-36^.^.	PF14719.9^PID_2^Phosphotyrosine interaction domain (PTB/PID)^55-195^E:9.8e-14`PF00640.26^PID^Phosphotyrosine interaction domain (PTB/PID)^56-177^E:8.2e-16	.	KEGG:xla:398568	GO:0005737^cellular_component^cytoplasm`GO:0008203^biological_process^cholesterol metabolic process`GO:0006897^biological_process^endocytosis	GO:0005737^cellular_component^cytoplasm`GO:0008203^biological_process^cholesterol metabolic process`GO:0006897^biological_process^endocytosis	.	1	1	0	1	Dbxref=InterPro:IPR006020,Pfam:PF00640;Ontology_term=GO:0005515;Note=Similar to ced-6: PTB domain-containing adapter protein ced-6 (Drosophila melanogaster OX%3D7227);	1	96	37	27	1
GBI_01660	GBI_01660.3	0		ARHA_XENLA^ARHA_XENLA^Q:164-679,H:19-183^52.6%ID^E:5.6e-38^RecName: Full=Low density lipoprotein receptor adapter protein 1-A {ECO:0000305};^Eukaryota; Metazoa; Chordata; Craniata; Vertebrata; Euteleostomi; Amphibia; Batrachia; Anura; Pipoidea; Pipidae; Xenopodinae; Xenopus; Xenopus	GBI_M__0001T_00047461.p1	152-1051[+]	ARHA_XENLA^ARHA_XENLA^Q:5-176,H:19-183^52.6%ID^E:1.2e-38^RecName: Full=Low density lipoprotein receptor adapter protein 1-A {ECO:0000305};^Eukaryota; Metazoa; Chordata; Craniata; Vertebrata; Euteleostomi; Amphibia; Batrachia; Anura; Pipoidea; Pipidae; Xenopodinae; Xenopus; Xenopus	sp|Q801G1|ARHA_XENLA^sp|Q801G1|ARHA_XENLA^Q:164-679,H:19-183^52.6%ID^E:5.6e-38^.^.	sp|Q801G1|ARHA_XENLA^sp|Q801G1|ARHA_XENLA^Q:5-176,H:19-183^52.6%ID^E:1.2e-38^.^.	PF14719.9^PID_2^Phosphotyrosine interaction domain (PTB/PID)^40-180^E:6.7e-14`PF00640.26^PID^Phosphotyrosine interaction domain (PTB/PID)^41-162^E:6.6e-16	.	KEGG:xla:398568	GO:0005737^cellular_component^cytoplasm`GO:0008203^biological_process^cholesterol metabolic process`GO:0006897^biological_process^endocytosis	GO:0005737^cellular_component^cytoplasm`GO:0008203^biological_process^cholesterol metabolic process`GO:0006897^biological_process^endocytosis	.	1	1	0	1	Dbxref=InterPro:IPR006020,Pfam:PF00640;Ontology_term=GO:0005515;Note=Similar to ced-6: PTB domain-containing adapter protein ced-6 (Drosophila melanogaster OX%3D7227);	1	96	37	27	1
GBI_01660	GBI_01660.2	0		ARHA_XENLA^ARHA_XENLA^Q:164-679,H:19-183^52.6%ID^E:9.7e-38^RecName: Full=Low density lipoprotein receptor adapter protein 1-A {ECO:0000305};^Eukaryota; Metazoa; Chordata; Craniata; Vertebrata; Euteleostomi; Amphibia; Batrachia; Anura; Pipoidea; Pipidae; Xenopodinae; Xenopus; Xenopus	GBI_M__0001T_00047462.p1	2-868[+]	ARHA_XENLA^ARHA_XENLA^Q:55-226,H:19-183^52.6%ID^E:1.6e-38^RecName: Full=Low density lipoprotein receptor adapter protein 1-A {ECO:0000305};^Eukaryota; Metazoa; Chordata; Craniata; Vertebrata; Euteleostomi; Amphibia; Batrachia; Anura; Pipoidea; Pipidae; Xenopodinae; Xenopus; Xenopus	sp|Q801G1|ARHA_XENLA^sp|Q801G1|ARHA_XENLA^Q:164-679,H:19-183^52.6%ID^E:9.6e-38^.^.	sp|Q801G1|ARHA_XENLA^sp|Q801G1|ARHA_XENLA^Q:55-226,H:19-183^52.6%ID^E:1.5e-38^.^.	PF14719.9^PID_2^Phosphotyrosine interaction domain (PTB/PID)^90-230^E:6.1e-14`PF00640.26^PID^Phosphotyrosine interaction domain (PTB/PID)^91-212^E:6.1e-16	.	KEGG:xla:398568	GO:0005737^cellular_component^cytoplasm`GO:0008203^biological_process^cholesterol metabolic process`GO:0006897^biological_process^endocytosis	GO:0005737^cellular_component^cytoplasm`GO:0008203^biological_process^cholesterol metabolic process`GO:0006897^biological_process^endocytosis	.	1	1	0	1	Dbxref=InterPro:IPR006020,Pfam:PF00640;Ontology_term=GO:0005515;Note=Similar to ced-6: PTB domain-containing adapter protein ced-6 (Drosophila melanogaster OX%3D7227);	1	96	37	27	1
GBI_01660	GBI_01660.1	0		ARHA_XENLA^ARHA_XENLA^Q:164-679,H:19-183^52.6%ID^E:8.5e-38^RecName: Full=Low density lipoprotein receptor adapter protein 1-A {ECO:0000305};^Eukaryota; Metazoa; Chordata; Craniata; Vertebrata; Euteleostomi; Amphibia; Batrachia; Anura; Pipoidea; Pipidae; Xenopodinae; Xenopus; Xenopus	GBI_M__0001T_00047463.p1	2-724[+]	ARHA_XENLA^ARHA_XENLA^Q:55-226,H:19-183^52.6%ID^E:9.9e-39^RecName: Full=Low density lipoprotein receptor adapter protein 1-A {ECO:0000305};^Eukaryota; Metazoa; Chordata; Craniata; Vertebrata; Euteleostomi; Amphibia; Batrachia; Anura; Pipoidea; Pipidae; Xenopodinae; Xenopus; Xenopus	sp|Q801G1|ARHA_XENLA^sp|Q801G1|ARHA_XENLA^Q:164-679,H:19-183^52.6%ID^E:8.4e-38^.^.	sp|Q801G1|ARHA_XENLA^sp|Q801G1|ARHA_XENLA^Q:55-226,H:19-183^52.6%ID^E:9.8e-39^.^.	PF14719.9^PID_2^Phosphotyrosine interaction domain (PTB/PID)^90-220^E:5.9e-14`PF00640.26^PID^Phosphotyrosine interaction domain (PTB/PID)^91-212^E:3.9e-16	.	KEGG:xla:398568	GO:0005737^cellular_component^cytoplasm`GO:0008203^biological_process^cholesterol metabolic process`GO:0006897^biological_process^endocytosis	GO:0005737^cellular_component^cytoplasm`GO:0008203^biological_process^cholesterol metabolic process`GO:0006897^biological_process^endocytosis	.	1	1	0	1	Dbxref=InterPro:IPR006020,Pfam:PF00640;Ontology_term=GO:0005515;Note=Similar to ced-6: PTB domain-containing adapter protein ced-6 (Drosophila melanogaster OX%3D7227);	1	96	37	27	1
GBI_01660	GBI_01660.5	0		.	GBI_M__0001T_00047464.p1	2-451[+]	.	.	.	.	.	.	.	.	.	0	0	0	0	Dbxref=InterPro:IPR006020,Pfam:PF00640;Ontology_term=GO:0005515;Note=Similar to ced-6: PTB domain-containing adapter protein ced-6 (Drosophila melanogaster OX%3D7227);	1	96	37	27	1
GBI_01661	GBI_01661-RA	0	GBI_01661	.	GBI_01661-RA.p1	1-708[+]	.	.	.	PF02958.23^EcKL^Ecdysteroid kinase-like family^174-233^E:3.7e-06	.	.	.	.	.	0	0	0	0	Dbxref=InterPro:IPR004119,Pfam:PF02958;Note=Protein of unknown function;	0
GBI_01661	GBI_01661.2	0		.	GBI_M__0001T_00047137.p1	3-356[+]	.	.	.	PF02958.23^EcKL^Ecdysteroid kinase-like family^36-116^E:1.1e-13	.	.	.	.	.	0	0	0	0	Dbxref=InterPro:IPR004119,Pfam:PF02958;Note=Protein of unknown function;	0
GBI_01661	GBI_01661.4	0		.	GBI_M__0001T_00047138.p1	3-611[+]	.	.	.	PF02958.23^EcKL^Ecdysteroid kinase-like family^36-202^E:1.8e-26	.	.	.	.	.	0	0	0	0	Dbxref=InterPro:IPR004119,Pfam:PF02958;Note=Protein of unknown function;	0
GBI_01661	GBI_01661.3	0		.	GBI_M__0001T_00047139.p1	3-572[+]	.	.	.	PF02958.23^EcKL^Ecdysteroid kinase-like family^33-189^E:3e-24	.	.	.	.	.	0	0	0	0	Dbxref=InterPro:IPR004119,Pfam:PF02958;Note=Protein of unknown function;	0
GBI_01662	GBI_01662-RA	0	GBI_01662	.	GBI_01662-RA.p1	1-636[+]	.	.	.	.	.	.	.	.	.	0	0	0	0	Note=Protein of unknown function;	0
GBI_01662	GBI_01662.1	0		.	.	.	.	.	.	.	.	.	.	.	.	0	0	0	0	Note=Protein of unknown function;	0
GBI_01663	GBI_01663-RA	0	GBI_01663	.	GBI_01663-RA.p1	1-459[+]	.	.	.	.	.	.	.	.	.	0	0	0	0	Note=Protein of unknown function;	0	22	22	0	1
GBI_01663	GBI_01663.1	0		KANL2_RAT^KANL2_RAT^Q:1818-2969,H:27-366^36.7%ID^E:1.9e-56^RecName: Full=KAT8 regulatory NSL complex subunit 2;^Eukaryota; Metazoa; Chordata; Craniata; Vertebrata; Euteleostomi; Mammalia; Eutheria; Euarchontoglires; Glires; Rodentia; Myomorpha; Muroidea; Muridae; Murinae; Rattus	GBI_M__0001T_00047467.p2	1290-1712[+]	.	sp|Q6AY70|KANL2_RAT^sp|Q6AY70|KANL2_RAT^Q:1818-2969,H:27-366^36.7%ID^E:1.9e-56^.^.	.	.	.	KEGG:rno:300206	GO:0000123^cellular_component^histone acetyltransferase complex`GO:0044545^cellular_component^NSL complex`GO:0005634^cellular_component^nucleus`GO:0006325^biological_process^chromatin organization`GO:0043984^biological_process^histone H4-K16 acetylation`GO:0043981^biological_process^histone H4-K5 acetylation`GO:0043982^biological_process^histone H4-K8 acetylation`GO:0051571^biological_process^positive regulation of histone H3-K4 methylation`GO:1900095^biological_process^regulation of dosage compensation by inactivation of X chromosome	.	.	1	0	0	1	Note=Protein of unknown function;	0	22	22	0	1
GBI_01663	GBI_01663.1	0		KANL2_RAT^KANL2_RAT^Q:1818-2969,H:27-366^36.7%ID^E:1.9e-56^RecName: Full=KAT8 regulatory NSL complex subunit 2;^Eukaryota; Metazoa; Chordata; Craniata; Vertebrata; Euteleostomi; Mammalia; Eutheria; Euarchontoglires; Glires; Rodentia; Myomorpha; Muroidea; Muridae; Murinae; Rattus	GBI_M__0001T_00047467.p1	1722-3374[+]	KANL2_RAT^KANL2_RAT^Q:33-416,H:27-366^36.7%ID^E:8.3e-57^RecName: Full=KAT8 regulatory NSL complex subunit 2;^Eukaryota; Metazoa; Chordata; Craniata; Vertebrata; Euteleostomi; Mammalia; Eutheria; Euarchontoglires; Glires; Rodentia; Myomorpha; Muroidea; Muridae; Murinae; Rattus	sp|Q6AY70|KANL2_RAT^sp|Q6AY70|KANL2_RAT^Q:1818-2969,H:27-366^36.7%ID^E:1.9e-56^.^.	sp|Q6AY70|KANL2_RAT^sp|Q6AY70|KANL2_RAT^Q:33-416,H:27-366^36.7%ID^E:8.2e-57^.^.	PF13891.9^zf-C3Hc3H^Potential DNA-binding domain^34-97^E:1.6e-16`PF13891.9^zf-C3Hc3H^Potential DNA-binding domain^358-413^E:4.8e-13	.	KEGG:rno:300206	GO:0000123^cellular_component^histone acetyltransferase complex`GO:0044545^cellular_component^NSL complex`GO:0005634^cellular_component^nucleus`GO:0006325^biological_process^chromatin organization`GO:0043984^biological_process^histone H4-K16 acetylation`GO:0043981^biological_process^histone H4-K5 acetylation`GO:0043982^biological_process^histone H4-K8 acetylation`GO:0051571^biological_process^positive regulation of histone H3-K4 methylation`GO:1900095^biological_process^regulation of dosage compensation by inactivation of X chromosome	GO:0000123^cellular_component^histone acetyltransferase complex`GO:0044545^cellular_component^NSL complex`GO:0005634^cellular_component^nucleus`GO:0006325^biological_process^chromatin organization`GO:0043984^biological_process^histone H4-K16 acetylation`GO:0043981^biological_process^histone H4-K5 acetylation`GO:0043982^biological_process^histone H4-K8 acetylation`GO:0051571^biological_process^positive regulation of histone H3-K4 methylation`GO:1900095^biological_process^regulation of dosage compensation by inactivation of X chromosome	.	1	1	0	1	Note=Protein of unknown function;	0	22	22	0	1
GBI_01664	GBI_01664-RA	0	GBI_01664	NAF1_DROME^NAF1_DROME^Q:1162-1626,H:252-406^54.2%ID^E:3e-44^RecName: Full=H/ACA ribonucleoprotein complex non-core subunit NAF1;^Eukaryota; Metazoa; Ecdysozoa; Arthropoda; Hexapoda; Insecta; Pterygota; Neoptera; Endopterygota; Diptera; Brachycera; Muscomorpha; Ephydroidea; Drosophilidae; Drosophila; Sophophora	GBI_01664-RA.p1	1-2547[+]	NAF1_DROME^NAF1_DROME^Q:388-542,H:252-406^54.2%ID^E:1.9e-44^RecName: Full=H/ACA ribonucleoprotein complex non-core subunit NAF1;^Eukaryota; Metazoa; Ecdysozoa; Arthropoda; Hexapoda; Insecta; Pterygota; Neoptera; Endopterygota; Diptera; Brachycera; Muscomorpha; Ephydroidea; Drosophilidae; Drosophila; Sophophora	sp|Q9VJ62|NAF1_DROME^sp|Q9VJ62|NAF1_DROME^Q:1162-1626,H:252-406^54.2%ID^E:3e-44^.^.	sp|Q9VJ62|NAF1_DROME^sp|Q9VJ62|NAF1_DROME^Q:388-542,H:252-406^54.2%ID^E:1.9e-44^.^.	PF04410.17^Gar1^Gar1/Naf1 RNA binding region^422-510^E:9.1e-18	.	KEGG:dme:Dmel_CG10341	GO:0005634^cellular_component^nucleus`GO:0005732^cellular_component^sno(s)RNA-containing ribonucleoprotein complex`GO:0003723^molecular_function^RNA binding`GO:0000493^biological_process^box H/ACA snoRNP assembly`GO:0001522^biological_process^pseudouridine synthesis`GO:0042254^biological_process^ribosome biogenesis`GO:0006364^biological_process^rRNA processing	GO:0005634^cellular_component^nucleus`GO:0005732^cellular_component^sno(s)RNA-containing ribonucleoprotein complex`GO:0003723^molecular_function^RNA binding`GO:0000493^biological_process^box H/ACA snoRNP assembly`GO:0001522^biological_process^pseudouridine synthesis`GO:0042254^biological_process^ribosome biogenesis`GO:0006364^biological_process^rRNA processing	GO:0001522^biological_process^pseudouridine synthesis`GO:0042254^biological_process^ribosome biogenesis	1	1	1	1	Dbxref=InterPro:IPR007504,Pfam:PF04410;Ontology_term=GO:0001522,GO:0042254;Note=Similar to CG10341: H/ACA ribonucleoprotein complex non-core subunit NAF1 (Drosophila melanogaster OX%3D7227);	1	28	3	5	1
GBI_01664	GBI_01664-RB	0	GBI_01664	NAF1_DROME^NAF1_DROME^Q:1162-1626,H:252-406^54.2%ID^E:3e-44^RecName: Full=H/ACA ribonucleoprotein complex non-core subunit NAF1;^Eukaryota; Metazoa; Ecdysozoa; Arthropoda; Hexapoda; Insecta; Pterygota; Neoptera; Endopterygota; Diptera; Brachycera; Muscomorpha; Ephydroidea; Drosophilidae; Drosophila; Sophophora	GBI_01664-RB.p1	1-2547[+]	NAF1_DROME^NAF1_DROME^Q:388-542,H:252-406^54.2%ID^E:1.9e-44^RecName: Full=H/ACA ribonucleoprotein complex non-core subunit NAF1;^Eukaryota; Metazoa; Ecdysozoa; Arthropoda; Hexapoda; Insecta; Pterygota; Neoptera; Endopterygota; Diptera; Brachycera; Muscomorpha; Ephydroidea; Drosophilidae; Drosophila; Sophophora	sp|Q9VJ62|NAF1_DROME^sp|Q9VJ62|NAF1_DROME^Q:1162-1626,H:252-406^54.2%ID^E:2.9e-44^.^.	sp|Q9VJ62|NAF1_DROME^sp|Q9VJ62|NAF1_DROME^Q:388-542,H:252-406^54.2%ID^E:1.9e-44^.^.	PF04410.17^Gar1^Gar1/Naf1 RNA binding region^422-510^E:9.1e-18	.	KEGG:dme:Dmel_CG10341	GO:0005634^cellular_component^nucleus`GO:0005732^cellular_component^sno(s)RNA-containing ribonucleoprotein complex`GO:0003723^molecular_function^RNA binding`GO:0000493^biological_process^box H/ACA snoRNP assembly`GO:0001522^biological_process^pseudouridine synthesis`GO:0042254^biological_process^ribosome biogenesis`GO:0006364^biological_process^rRNA processing	GO:0005634^cellular_component^nucleus`GO:0005732^cellular_component^sno(s)RNA-containing ribonucleoprotein complex`GO:0003723^molecular_function^RNA binding`GO:0000493^biological_process^box H/ACA snoRNP assembly`GO:0001522^biological_process^pseudouridine synthesis`GO:0042254^biological_process^ribosome biogenesis`GO:0006364^biological_process^rRNA processing	GO:0001522^biological_process^pseudouridine synthesis`GO:0042254^biological_process^ribosome biogenesis	1	1	1	1	Dbxref=InterPro:IPR007504,Pfam:PF04410;Ontology_term=GO:0001522,GO:0042254;Note=Similar to CG10341: H/ACA ribonucleoprotein complex non-core subunit NAF1 (Drosophila melanogaster OX%3D7227);	1	28	3	5	1
GBI_01664	GBI_01664.2	0		NAF1_DROME^NAF1_DROME^Q:892-2007,H:40-406^36.4%ID^E:9.7e-41^RecName: Full=H/ACA ribonucleoprotein complex non-core subunit NAF1;^Eukaryota; Metazoa; Ecdysozoa; Arthropoda; Hexapoda; Insecta; Pterygota; Neoptera; Endopterygota; Diptera; Brachycera; Muscomorpha; Ephydroidea; Drosophilidae; Drosophila; Sophophora	GBI_M__0001T_00047470.p1	277-2928[+]	NAF1_DROME^NAF1_DROME^Q:206-577,H:40-406^36.4%ID^E:6e-41^RecName: Full=H/ACA ribonucleoprotein complex non-core subunit NAF1;^Eukaryota; Metazoa; Ecdysozoa; Arthropoda; Hexapoda; Insecta; Pterygota; Neoptera; Endopterygota; Diptera; Brachycera; Muscomorpha; Ephydroidea; Drosophilidae; Drosophila; Sophophora	sp|Q9VJ62|NAF1_DROME^sp|Q9VJ62|NAF1_DROME^Q:892-2007,H:40-406^36.4%ID^E:9.6e-41^.^.	sp|Q9VJ62|NAF1_DROME^sp|Q9VJ62|NAF1_DROME^Q:206-577,H:40-406^36.4%ID^E:5.9e-41^.^.	PF04410.17^Gar1^Gar1/Naf1 RNA binding region^457-545^E:9.6e-18	.	KEGG:dme:Dmel_CG10341	GO:0005634^cellular_component^nucleus`GO:0005732^cellular_component^sno(s)RNA-containing ribonucleoprotein complex`GO:0003723^molecular_function^RNA binding`GO:0000493^biological_process^box H/ACA snoRNP assembly`GO:0001522^biological_process^pseudouridine synthesis`GO:0042254^biological_process^ribosome biogenesis`GO:0006364^biological_process^rRNA processing	GO:0005634^cellular_component^nucleus`GO:0005732^cellular_component^sno(s)RNA-containing ribonucleoprotein complex`GO:0003723^molecular_function^RNA binding`GO:0000493^biological_process^box H/ACA snoRNP assembly`GO:0001522^biological_process^pseudouridine synthesis`GO:0042254^biological_process^ribosome biogenesis`GO:0006364^biological_process^rRNA processing	GO:0001522^biological_process^pseudouridine synthesis`GO:0042254^biological_process^ribosome biogenesis	1	1	1	1	Dbxref=InterPro:IPR007504,Pfam:PF04410;Ontology_term=GO:0001522,GO:0042254;Note=Similar to CG10341: H/ACA ribonucleoprotein complex non-core subunit NAF1 (Drosophila melanogaster OX%3D7227);	1	28	3	5	1
GBI_01664	GBI_01664.3	0		NAF1_DROME^NAF1_DROME^Q:892-2007,H:40-406^36.4%ID^E:1.5e-40^RecName: Full=H/ACA ribonucleoprotein complex non-core subunit NAF1;^Eukaryota; Metazoa; Ecdysozoa; Arthropoda; Hexapoda; Insecta; Pterygota; Neoptera; Endopterygota; Diptera; Brachycera; Muscomorpha; Ephydroidea; Drosophilidae; Drosophila; Sophophora	GBI_M__0001T_00047471.p1	277-2928[+]	NAF1_DROME^NAF1_DROME^Q:206-577,H:40-406^36.4%ID^E:6e-41^RecName: Full=H/ACA ribonucleoprotein complex non-core subunit NAF1;^Eukaryota; Metazoa; Ecdysozoa; Arthropoda; Hexapoda; Insecta; Pterygota; Neoptera; Endopterygota; Diptera; Brachycera; Muscomorpha; Ephydroidea; Drosophilidae; Drosophila; Sophophora	sp|Q9VJ62|NAF1_DROME^sp|Q9VJ62|NAF1_DROME^Q:892-2007,H:40-406^36.4%ID^E:1.4e-40^.^.	sp|Q9VJ62|NAF1_DROME^sp|Q9VJ62|NAF1_DROME^Q:206-577,H:40-406^36.4%ID^E:5.9e-41^.^.	PF04410.17^Gar1^Gar1/Naf1 RNA binding region^457-545^E:9.6e-18	.	KEGG:dme:Dmel_CG10341	GO:0005634^cellular_component^nucleus`GO:0005732^cellular_component^sno(s)RNA-containing ribonucleoprotein complex`GO:0003723^molecular_function^RNA binding`GO:0000493^biological_process^box H/ACA snoRNP assembly`GO:0001522^biological_process^pseudouridine synthesis`GO:0042254^biological_process^ribosome biogenesis`GO:0006364^biological_process^rRNA processing	GO:0005634^cellular_component^nucleus`GO:0005732^cellular_component^sno(s)RNA-containing ribonucleoprotein complex`GO:0003723^molecular_function^RNA binding`GO:0000493^biological_process^box H/ACA snoRNP assembly`GO:0001522^biological_process^pseudouridine synthesis`GO:0042254^biological_process^ribosome biogenesis`GO:0006364^biological_process^rRNA processing	GO:0001522^biological_process^pseudouridine synthesis`GO:0042254^biological_process^ribosome biogenesis	1	1	1	1	Dbxref=InterPro:IPR007504,Pfam:PF04410;Ontology_term=GO:0001522,GO:0042254;Note=Similar to CG10341: H/ACA ribonucleoprotein complex non-core subunit NAF1 (Drosophila melanogaster OX%3D7227);	1	28	3	5	1
GBI_01665	GBI_01665-RA	0	GBI_01665	CDC45_XENLA^CDC45_XENLA^Q:94-1428,H:1-553^35.1%ID^E:6.4e-91^RecName: Full=Cell division control protein 45 homolog;^Eukaryota; Metazoa; Chordata; Craniata; Vertebrata; Euteleostomi; Amphibia; Batrachia; Anura; Pipoidea; Pipidae; Xenopodinae; Xenopus; Xenopus	GBI_01665-RA.p1	1-1560[+]	CDC45_XENLA^CDC45_XENLA^Q:32-476,H:1-553^35.1%ID^E:6.4e-91^RecName: Full=Cell division control protein 45 homolog;^Eukaryota; Metazoa; Chordata; Craniata; Vertebrata; Euteleostomi; Amphibia; Batrachia; Anura; Pipoidea; Pipidae; Xenopodinae; Xenopus; Xenopus	sp|Q9YHZ6|CDC45_XENLA^sp|Q9YHZ6|CDC45_XENLA^Q:94-1428,H:1-553^35.1%ID^E:6.3e-91^.^.	sp|Q9YHZ6|CDC45_XENLA^sp|Q9YHZ6|CDC45_XENLA^Q:32-476,H:1-553^35.1%ID^E:6.3e-91^.^.	PF02724.17^CDC45^CDC45-like protein^50-181^E:1.1e-29`PF02724.17^CDC45^CDC45-like protein^167-265^E:1.6e-19`PF02724.17^CDC45^CDC45-like protein^266-378^E:1.4e-34`PF02724.17^CDC45^CDC45-like protein^381-470^E:6e-13	.	KEGG:xla:398081	GO:0071162^cellular_component^CMG complex`GO:0005654^cellular_component^nucleoplasm`GO:0003682^molecular_function^chromatin binding`GO:0007049^biological_process^cell cycle`GO:0006270^biological_process^DNA replication initiation	GO:0071162^cellular_component^CMG complex`GO:0005654^cellular_component^nucleoplasm`GO:0003682^molecular_function^chromatin binding`GO:0007049^biological_process^cell cycle`GO:0006270^biological_process^DNA replication initiation	GO:0006270^biological_process^DNA replication initiation	1	1	1	1	Dbxref=InterPro:IPR003874,Pfam:PF02724;Ontology_term=GO:0006270;Note=Similar to L798_10234: CDC45-related protein (Zootermopsis nevadensis OX%3D136037);	1	59	22	11	1
GBI_01665	GBI_01665.2	0		CDC45_XENLA^CDC45_XENLA^Q:76-1770,H:1-566^43.5%ID^E:1.3e-132^RecName: Full=Cell division control protein 45 homolog;^Eukaryota; Metazoa; Chordata; Craniata; Vertebrata; Euteleostomi; Amphibia; Batrachia; Anura; Pipoidea; Pipidae; Xenopodinae; Xenopus; Xenopus	GBI_M__0001T_00047141.p1	1-1776[+]	CDC45_XENLA^CDC45_XENLA^Q:26-590,H:1-566^43.5%ID^E:1e-132^RecName: Full=Cell division control protein 45 homolog;^Eukaryota; Metazoa; Chordata; Craniata; Vertebrata; Euteleostomi; Amphibia; Batrachia; Anura; Pipoidea; Pipidae; Xenopodinae; Xenopus; Xenopus	sp|Q9YHZ6|CDC45_XENLA^sp|Q9YHZ6|CDC45_XENLA^Q:76-1770,H:1-566^43.5%ID^E:1.3e-132^.^.	sp|Q9YHZ6|CDC45_XENLA^sp|Q9YHZ6|CDC45_XENLA^Q:26-590,H:1-566^43.5%ID^E:9.9e-133^.^.	PF02724.17^CDC45^CDC45-like protein^44-151^E:1.1e-27`PF02724.17^CDC45^CDC45-like protein^161-414^E:2e-66`PF02724.17^CDC45^CDC45-like protein^413-587^E:1.3e-33	.	KEGG:xla:398081	GO:0071162^cellular_component^CMG complex`GO:0005654^cellular_component^nucleoplasm`GO:0003682^molecular_function^chromatin binding`GO:0007049^biological_process^cell cycle`GO:0006270^biological_process^DNA replication initiation	GO:0071162^cellular_component^CMG complex`GO:0005654^cellular_component^nucleoplasm`GO:0003682^molecular_function^chromatin binding`GO:0007049^biological_process^cell cycle`GO:0006270^biological_process^DNA replication initiation	GO:0006270^biological_process^DNA replication initiation	1	1	1	1	Dbxref=InterPro:IPR003874,Pfam:PF02724;Ontology_term=GO:0006270;Note=Similar to L798_10234: CDC45-related protein (Zootermopsis nevadensis OX%3D136037);	1	59	22	11	1
GBI_01666	GBI_01666-RA	1	GBI_01666	.	.	.	.	.	.	.	.	.	.	.	.	0	0	0	0	Note=Protein of unknown function;	0
GBI_01669	GBI_01669-RA	0	GBI_01669	MTDC_HUMAN^MTDC_HUMAN^Q:252-1175,H:23-330^64%ID^E:4.5e-109^RecName: Full=Bifunctional methylenetetrahydrofolate dehydrogenase/cyclohydrolase, mitochondrial;^Eukaryota; Metazoa; Chordata; Craniata; Vertebrata; Euteleostomi; Mammalia; Eutheria; Euarchontoglires; Primates; Haplorrhini; Catarrhini; Hominidae; Homo	GBI_01669-RA.p1	186-1244[+]	MTDC_HUMAN^MTDC_HUMAN^Q:23-330,H:23-330^64%ID^E:9.2e-110^RecName: Full=Bifunctional methylenetetrahydrofolate dehydrogenase/cyclohydrolase, mitochondrial;^Eukaryota; Metazoa; Chordata; Craniata; Vertebrata; Euteleostomi; Mammalia; Eutheria; Euarchontoglires; Primates; Haplorrhini; Catarrhini; Hominidae; Homo	sp|P13995|MTDC_HUMAN^sp|P13995|MTDC_HUMAN^Q:252-1175,H:23-330^64%ID^E:4.5e-109^.^.	sp|P13995|MTDC_HUMAN^sp|P13995|MTDC_HUMAN^Q:23-330,H:23-330^64%ID^E:9.1e-110^.^.	PF00763.26^THF_DHG_CYH^Tetrahydrofolate dehydrogenase/cyclohydrolase, catalytic domain^40-155^E:1.1e-38`PF02882.22^THF_DHG_CYH_C^Tetrahydrofolate dehydrogenase/cyclohydrolase, NAD(P)-binding domain^158-330^E:3.4e-61	.	KEGG:hsa:10797	GO:0005615^cellular_component^extracellular space`GO:0005759^cellular_component^mitochondrial matrix`GO:0005739^cellular_component^mitochondrion`GO:0000287^molecular_function^magnesium ion binding`GO:0004477^molecular_function^methenyltetrahydrofolate cyclohydrolase activity`GO:0004487^molecular_function^methylenetetrahydrofolate dehydrogenase (NAD+) activity`GO:0004488^molecular_function^methylenetetrahydrofolate dehydrogenase (NADP+) activity`GO:0042301^molecular_function^phosphate ion binding`GO:0046655^biological_process^folic acid metabolic process`GO:0035999^biological_process^tetrahydrofolate interconversion`GO:0046653^biological_process^tetrahydrofolate metabolic process	GO:0005615^cellular_component^extracellular space`GO:0005759^cellular_component^mitochondrial matrix`GO:0005739^cellular_component^mitochondrion`GO:0000287^molecular_function^magnesium ion binding`GO:0004477^molecular_function^methenyltetrahydrofolate cyclohydrolase activity`GO:0004487^molecular_function^methylenetetrahydrofolate dehydrogenase (NAD+) activity`GO:0004488^molecular_function^methylenetetrahydrofolate dehydrogenase (NADP+) activity`GO:0042301^molecular_function^phosphate ion binding`GO:0046655^biological_process^folic acid metabolic process`GO:0035999^biological_process^tetrahydrofolate interconversion`GO:0046653^biological_process^tetrahydrofolate metabolic process	GO:0004488^molecular_function^methylenetetrahydrofolate dehydrogenase (NADP+) activity	1	1	1	1	Dbxref=InterPro:IPR020630,InterPro:IPR020631,Pfam:PF00763,Pfam:PF02882;Ontology_term=GO:0004488,GO:0055114;Note=Similar to C-1-tetrahydrofolate synthase%2C cytoplasmic (Spodoptera frugiperda OX%3D7108);	1	16	8	17	1
GBI_01669	GBI_01669-RB	0	GBI_01669	MTDC_HUMAN^MTDC_HUMAN^Q:252-1175,H:23-330^64%ID^E:4.5e-109^RecName: Full=Bifunctional methylenetetrahydrofolate dehydrogenase/cyclohydrolase, mitochondrial;^Eukaryota; Metazoa; Chordata; Craniata; Vertebrata; Euteleostomi; Mammalia; Eutheria; Euarchontoglires; Primates; Haplorrhini; Catarrhini; Hominidae; Homo	GBI_01669-RB.p1	186-1244[+]	MTDC_HUMAN^MTDC_HUMAN^Q:23-330,H:23-330^64%ID^E:9.2e-110^RecName: Full=Bifunctional methylenetetrahydrofolate dehydrogenase/cyclohydrolase, mitochondrial;^Eukaryota; Metazoa; Chordata; Craniata; Vertebrata; Euteleostomi; Mammalia; Eutheria; Euarchontoglires; Primates; Haplorrhini; Catarrhini; Hominidae; Homo	sp|P13995|MTDC_HUMAN^sp|P13995|MTDC_HUMAN^Q:252-1175,H:23-330^64%ID^E:4.5e-109^.^.	sp|P13995|MTDC_HUMAN^sp|P13995|MTDC_HUMAN^Q:23-330,H:23-330^64%ID^E:9.1e-110^.^.	PF00763.26^THF_DHG_CYH^Tetrahydrofolate dehydrogenase/cyclohydrolase, catalytic domain^40-155^E:1.1e-38`PF02882.22^THF_DHG_CYH_C^Tetrahydrofolate dehydrogenase/cyclohydrolase, NAD(P)-binding domain^158-330^E:3.4e-61	.	KEGG:hsa:10797	GO:0005615^cellular_component^extracellular space`GO:0005759^cellular_component^mitochondrial matrix`GO:0005739^cellular_component^mitochondrion`GO:0000287^molecular_function^magnesium ion binding`GO:0004477^molecular_function^methenyltetrahydrofolate cyclohydrolase activity`GO:0004487^molecular_function^methylenetetrahydrofolate dehydrogenase (NAD+) activity`GO:0004488^molecular_function^methylenetetrahydrofolate dehydrogenase (NADP+) activity`GO:0042301^molecular_function^phosphate ion binding`GO:0046655^biological_process^folic acid metabolic process`GO:0035999^biological_process^tetrahydrofolate interconversion`GO:0046653^biological_process^tetrahydrofolate metabolic process	GO:0005615^cellular_component^extracellular space`GO:0005759^cellular_component^mitochondrial matrix`GO:0005739^cellular_component^mitochondrion`GO:0000287^molecular_function^magnesium ion binding`GO:0004477^molecular_function^methenyltetrahydrofolate cyclohydrolase activity`GO:0004487^molecular_function^methylenetetrahydrofolate dehydrogenase (NAD+) activity`GO:0004488^molecular_function^methylenetetrahydrofolate dehydrogenase (NADP+) activity`GO:0042301^molecular_function^phosphate ion binding`GO:0046655^biological_process^folic acid metabolic process`GO:0035999^biological_process^tetrahydrofolate interconversion`GO:0046653^biological_process^tetrahydrofolate metabolic process	GO:0004488^molecular_function^methylenetetrahydrofolate dehydrogenase (NADP+) activity	1	1	1	1	Dbxref=InterPro:IPR020630,InterPro:IPR020631,Pfam:PF00763,Pfam:PF02882;Ontology_term=GO:0004488,GO:0055114;Note=Similar to C-1-tetrahydrofolate synthase%2C cytoplasmic (Spodoptera frugiperda OX%3D7108);	1	16	8	17	1
GBI_01670	GBI_01670-RA	0	GBI_01670	.	.	.	.	.	.	.	.	.	.	.	.	0	0	0	0	Dbxref=InterPro:IPR000048,Pfam:PF00612;Ontology_term=GO:0005515;Note=Similar to LOC103524910: neuromodulin (Diaphorina citri OX%3D121845);	1	1	5	3	1
GBI_01670	GBI_01670.2	0		.	GBI_M__0001T_00047474.p1	1-552[+]	.	.	.	PF00612.30^IQ^IQ calmodulin-binding motif^97-113^E:6e-05`PF00612.30^IQ^IQ calmodulin-binding motif^149-167^E:2.4e-06	.	.	.	.	GO:0005515^molecular_function^protein binding	0	0	1	1	Dbxref=InterPro:IPR000048,Pfam:PF00612;Ontology_term=GO:0005515;Note=Similar to LOC103524910: neuromodulin (Diaphorina citri OX%3D121845);	1	1	5	3	1
GBI_01670	GBI_01670.1	0		.	GBI_M__0001T_00047475.p1	1-462[+]	.	.	.	PF00612.30^IQ^IQ calmodulin-binding motif^97-113^E:4.6e-05	.	.	.	.	GO:0005515^molecular_function^protein binding	0	0	1	1	Dbxref=InterPro:IPR000048,Pfam:PF00612;Ontology_term=GO:0005515;Note=Similar to LOC103524910: neuromodulin (Diaphorina citri OX%3D121845);	1	1	5	3	1
GBI_01671	GBI_01671-RA	0	GBI_01671	.	GBI_01671-RA.p1	1-555[+]	.	.	.	.	.	.	.	.	.	0	0	0	0	Note=Protein of unknown function;	0
GBI_01671	GBI_01671.1	0		.	GBI_M__0001T_00047476.p1	580-906[+]	.	.	.	.	.	.	.	.	.	0	0	0	0	Note=Protein of unknown function;	0
GBI_01672	GBI_01672-RA	0	GBI_01672	.	GBI_01672-RA.p1	1-681[+]	.	.	.	.	.	.	.	.	.	0	0	0	0	Note=Similar to 6054134: Uncharacterized protein (Culex quinquefasciatus OX%3D7176);	0
GBI_01673	GBI_01673-RA	0	GBI_01673	.	GBI_01673-RA.p1	1-375[+]	.	.	.	.	.	.	.	.	.	0	0	0	0	Note=Protein of unknown function;	0
GBI_01674	GBI_01674-RA	0	GBI_01674	.	.	.	.	.	.	.	.	.	.	.	.	0	0	0	0	Note=Protein of unknown function;	0
GBI_01675	GBI_01675-RA	1	GBI_01675	.	.	.	.	.	.	.	.	.	.	.	.	0	0	0	0	Note=Protein of unknown function;	0
GBI_01675	GBI_01675.1	1		.	.	.	.	.	.	.	.	.	.	.	.	0	0	0	0	Note=Protein of unknown function;	0
GBI_01676	GBI_01676-RA	1	GBI_01676	.	.	.	.	.	.	.	.	.	.	.	.	0	0	0	0	Note=Protein of unknown function;	0
GBI_01677	GBI_01677-RA	0	GBI_01677	ATU_DROME^ATU_DROME^Q:1493-2098,H:290-489^56.2%ID^E:1.3e-46^RecName: Full=Another transcription unit protein;^Eukaryota; Metazoa; Ecdysozoa; Arthropoda; Hexapoda; Insecta; Pterygota; Neoptera; Endopterygota; Diptera; Brachycera; Muscomorpha; Ephydroidea; Drosophilidae; Drosophila; Sophophora	GBI_01677-RA.p1	128-2380[+]	ATU_DROME^ATU_DROME^Q:456-657,H:290-489^56.2%ID^E:1.1e-46^RecName: Full=Another transcription unit protein;^Eukaryota; Metazoa; Ecdysozoa; Arthropoda; Hexapoda; Insecta; Pterygota; Neoptera; Endopterygota; Diptera; Brachycera; Muscomorpha; Ephydroidea; Drosophilidae; Drosophila; Sophophora	sp|Q94546|ATU_DROME^sp|Q94546|ATU_DROME^Q:1493-2098,H:290-489^56.2%ID^E:1.3e-46^.^.	sp|Q94546|ATU_DROME^sp|Q94546|ATU_DROME^Q:456-657,H:290-489^56.2%ID^E:1.1e-46^.^.	PF04004.16^Leo1^Leo1-like protein^564-658^E:2.4e-35	.	KEGG:dme:Dmel_CG1433	GO:0016593^cellular_component^Cdc73/Paf1 complex`GO:0005634^cellular_component^nucleus`GO:1990269^molecular_function^RNA polymerase II C-terminal domain phosphoserine binding`GO:0016570^biological_process^histone modification`GO:0032968^biological_process^positive regulation of transcription elongation by RNA polymerase II`GO:0035206^biological_process^regulation of hemocyte proliferation`GO:0006368^biological_process^transcription elongation by RNA polymerase II	GO:0016593^cellular_component^Cdc73/Paf1 complex`GO:0005634^cellular_component^nucleus`GO:1990269^molecular_function^RNA polymerase II C-terminal domain phosphoserine binding`GO:0016570^biological_process^histone modification`GO:0032968^biological_process^positive regulation of transcription elongation by RNA polymerase II`GO:0035206^biological_process^regulation of hemocyte proliferation`GO:0006368^biological_process^transcription elongation by RNA polymerase II	GO:0006368^biological_process^transcription elongation by RNA polymerase II`GO:0016570^biological_process^histone modification`GO:0016593^cellular_component^Cdc73/Paf1 complex	1	1	1	1	Dbxref=InterPro:IPR007149,Pfam:PF04004;Ontology_term=GO:0006368,GO:0016570,GO:0016593;Note=Similar to leo1_1: RNA polymerase-associated protein LEO1 (Cryptotermes secundus OX%3D105785);	1	47	24	13	1
GBI_01677	GBI_01677.1	0		ATU_DROME^ATU_DROME^Q:1493-2401,H:290-595^58.3%ID^E:2.1e-83^RecName: Full=Another transcription unit protein;^Eukaryota; Metazoa; Ecdysozoa; Arthropoda; Hexapoda; Insecta; Pterygota; Neoptera; Endopterygota; Diptera; Brachycera; Muscomorpha; Ephydroidea; Drosophilidae; Drosophila; Sophophora	GBI_M__0001T_00047156.p1	128-2473[+]	ATU_DROME^ATU_DROME^Q:456-758,H:290-595^58.3%ID^E:1.9e-83^RecName: Full=Another transcription unit protein;^Eukaryota; Metazoa; Ecdysozoa; Arthropoda; Hexapoda; Insecta; Pterygota; Neoptera; Endopterygota; Diptera; Brachycera; Muscomorpha; Ephydroidea; Drosophilidae; Drosophila; Sophophora	sp|Q94546|ATU_DROME^sp|Q94546|ATU_DROME^Q:1493-2401,H:290-595^58.3%ID^E:2e-83^.^.	sp|Q94546|ATU_DROME^sp|Q94546|ATU_DROME^Q:456-758,H:290-595^58.3%ID^E:1.9e-83^.^.	PF04004.16^Leo1^Leo1-like protein^564-723^E:7.1e-53	.	KEGG:dme:Dmel_CG1433	GO:0016593^cellular_component^Cdc73/Paf1 complex`GO:0005634^cellular_component^nucleus`GO:1990269^molecular_function^RNA polymerase II C-terminal domain phosphoserine binding`GO:0016570^biological_process^histone modification`GO:0032968^biological_process^positive regulation of transcription elongation by RNA polymerase II`GO:0035206^biological_process^regulation of hemocyte proliferation`GO:0006368^biological_process^transcription elongation by RNA polymerase II	GO:0016593^cellular_component^Cdc73/Paf1 complex`GO:0005634^cellular_component^nucleus`GO:1990269^molecular_function^RNA polymerase II C-terminal domain phosphoserine binding`GO:0016570^biological_process^histone modification`GO:0032968^biological_process^positive regulation of transcription elongation by RNA polymerase II`GO:0035206^biological_process^regulation of hemocyte proliferation`GO:0006368^biological_process^transcription elongation by RNA polymerase II	GO:0006368^biological_process^transcription elongation by RNA polymerase II`GO:0016570^biological_process^histone modification`GO:0016593^cellular_component^Cdc73/Paf1 complex	1	1	1	1	Dbxref=InterPro:IPR007149,Pfam:PF04004;Ontology_term=GO:0006368,GO:0016570,GO:0016593;Note=Similar to leo1_1: RNA polymerase-associated protein LEO1 (Cryptotermes secundus OX%3D105785);	1	47	24	13	1
