## Supplemental File (S10) for "Integration of a neuronal RNAseq dataset with the draft *Gryllus bimaculatus* transcriptome refines gene predictions and highlights potential systematic response to injury" (part 10 of 129)

### Sheet: Annotation Table (continued)
gene_id	transcript_id	is_GBI_tRNA	GBI_gene	sprot_Top_BLASTX_hit	prot_id	prot_coords	sprot_Top_BLASTP_hit	uniprot_sprot.fasta_BLASTX	uniprot_sprot.fasta_BLASTP	Pfam	eggnog	Kegg	gene_ontology_BLASTX	gene_ontology_BLASTP	gene_ontology_Pfam	has_blastx_GO	has_blastp_GO	has_pfam_GO	has_any_GO	GBI_annotation	has_GBI_GO	STRING_GO_BP	STRING_GO_CC	STRING_GO_MF	has_STRING_GO
GBI_01678	GBI_01678-RA	0	GBI_01678	LOLA1_DROME^LOLA1_DROME^Q:424-747,H:8-115^46.3%ID^E:6.1e-24^RecName: Full=Longitudinals lacking protein, isoform G;^Eukaryota; Metazoa; Ecdysozoa; Arthropoda; Hexapoda; Insecta; Pterygota; Neoptera; Endopterygota; Diptera; Brachycera; Muscomorpha; Ephydroidea; Drosophilidae; Drosophila; Sophophora	GBI_01678-RA.p1	1-2424[+]	LOLA1_DROME^LOLA1_DROME^Q:142-249,H:8-115^46.3%ID^E:6.1e-24^RecName: Full=Longitudinals lacking protein, isoform G;^Eukaryota; Metazoa; Ecdysozoa; Arthropoda; Hexapoda; Insecta; Pterygota; Neoptera; Endopterygota; Diptera; Brachycera; Muscomorpha; Ephydroidea; Drosophilidae; Drosophila; Sophophora	sp|P42283|LOLA1_DROME^sp|P42283|LOLA1_DROME^Q:424-747,H:8-115^46.3%ID^E:6e-24^.^.	sp|P42283|LOLA1_DROME^sp|P42283|LOLA1_DROME^Q:142-249,H:8-115^46.3%ID^E:6e-24^.^.	PF00651.34^BTB^BTB/POZ domain^156-259^E:1.2e-21`PF00096.29^zf-C2H2^Zinc finger, C2H2 type^734-755^E:0.0024	.	KEGG:dme:Dmel_CG12052	GO:0005654^cellular_component^nucleoplasm`GO:0005634^cellular_component^nucleus`GO:0003677^molecular_function^DNA binding`GO:0003700^molecular_function^DNA-binding transcription factor activity`GO:0046872^molecular_function^metal ion binding`GO:0007411^biological_process^axon guidance`GO:0016199^biological_process^axon midline choice point recognition`GO:0007409^biological_process^axonogenesis`GO:0048813^biological_process^dendrite morphogenesis`GO:0008406^biological_process^gonad development`GO:0035167^biological_process^larval lymph gland hemopoiesis`GO:0007526^biological_process^larval somatic muscle development`GO:0045476^biological_process^nurse cell apoptotic process`GO:0045893^biological_process^positive regulation of DNA-templated transcription`GO:0007464^biological_process^R3/R4 cell fate commitment`GO:0045467^biological_process^R7 cell development`GO:0006355^biological_process^regulation of DNA-templated transcription`GO:0006357^biological_process^regulation of transcription by RNA polymerase II	GO:0005654^cellular_component^nucleoplasm`GO:0005634^cellular_component^nucleus`GO:0003677^molecular_function^DNA binding`GO:0003700^molecular_function^DNA-binding transcription factor activity`GO:0046872^molecular_function^metal ion binding`GO:0007411^biological_process^axon guidance`GO:0016199^biological_process^axon midline choice point recognition`GO:0007409^biological_process^axonogenesis`GO:0048813^biological_process^dendrite morphogenesis`GO:0008406^biological_process^gonad development`GO:0035167^biological_process^larval lymph gland hemopoiesis`GO:0007526^biological_process^larval somatic muscle development`GO:0045476^biological_process^nurse cell apoptotic process`GO:0045893^biological_process^positive regulation of DNA-templated transcription`GO:0007464^biological_process^R3/R4 cell fate commitment`GO:0045467^biological_process^R7 cell development`GO:0006355^biological_process^regulation of DNA-templated transcription`GO:0006357^biological_process^regulation of transcription by RNA polymerase II	GO:0005515^molecular_function^protein binding	1	1	1	1	Dbxref=InterPro:IPR000210,Pfam:PF00651;Ontology_term=GO:0005515;Note=Similar to lola: Longitudinals lacking protein%2C isoform G (Drosophila melanogaster OX%3D7227);	1	180	13	8	1
GBI_01678	GBI_01678.3	0		LOLA1_DROME^LOLA1_DROME^Q:327-650,H:8-115^46.3%ID^E:1e-23^RecName: Full=Longitudinals lacking protein, isoform G;^Eukaryota; Metazoa; Ecdysozoa; Arthropoda; Hexapoda; Insecta; Pterygota; Neoptera; Endopterygota; Diptera; Brachycera; Muscomorpha; Ephydroidea; Drosophilidae; Drosophila; Sophophora	GBI_M__0001T_00047477.p1	315-2612[+]	LOLA1_DROME^LOLA1_DROME^Q:5-112,H:8-115^46.3%ID^E:5.8e-24^RecName: Full=Longitudinals lacking protein, isoform G;^Eukaryota; Metazoa; Ecdysozoa; Arthropoda; Hexapoda; Insecta; Pterygota; Neoptera; Endopterygota; Diptera; Brachycera; Muscomorpha; Ephydroidea; Drosophilidae; Drosophila; Sophophora	sp|P42283|LOLA1_DROME^sp|P42283|LOLA1_DROME^Q:327-650,H:8-115^46.3%ID^E:1e-23^.^.	sp|P42283|LOLA1_DROME^sp|P42283|LOLA1_DROME^Q:5-112,H:8-115^46.3%ID^E:5.7e-24^.^.	PF00651.34^BTB^BTB/POZ domain^19-122^E:1.1e-21`PF00096.29^zf-C2H2^Zinc finger, C2H2 type^597-618^E:0.0022`PF00096.29^zf-C2H2^Zinc finger, C2H2 type^652-674^E:0.0026`PF00096.29^zf-C2H2^Zinc finger, C2H2 type^680-702^E:0.01`PF00096.29^zf-C2H2^Zinc finger, C2H2 type^708-730^E:0.0022`PF13465.9^zf-H2C2_2^Zinc-finger double domain^722-747^E:2.3e-10`PF00096.29^zf-C2H2^Zinc finger, C2H2 type^736-758^E:0.00034`PF12874.10^zf-met^Zinc-finger of C2H2 type^736-757^E:0.0081`PF13912.9^zf-C2H2_6^C2H2-type zinc finger^736-760^E:0.084	.	KEGG:dme:Dmel_CG12052	GO:0005654^cellular_component^nucleoplasm`GO:0005634^cellular_component^nucleus`GO:0003677^molecular_function^DNA binding`GO:0003700^molecular_function^DNA-binding transcription factor activity`GO:0046872^molecular_function^metal ion binding`GO:0007411^biological_process^axon guidance`GO:0016199^biological_process^axon midline choice point recognition`GO:0007409^biological_process^axonogenesis`GO:0048813^biological_process^dendrite morphogenesis`GO:0008406^biological_process^gonad development`GO:0035167^biological_process^larval lymph gland hemopoiesis`GO:0007526^biological_process^larval somatic muscle development`GO:0045476^biological_process^nurse cell apoptotic process`GO:0045893^biological_process^positive regulation of DNA-templated transcription`GO:0007464^biological_process^R3/R4 cell fate commitment`GO:0045467^biological_process^R7 cell development`GO:0006355^biological_process^regulation of DNA-templated transcription`GO:0006357^biological_process^regulation of transcription by RNA polymerase II	GO:0005654^cellular_component^nucleoplasm`GO:0005634^cellular_component^nucleus`GO:0003677^molecular_function^DNA binding`GO:0003700^molecular_function^DNA-binding transcription factor activity`GO:0046872^molecular_function^metal ion binding`GO:0007411^biological_process^axon guidance`GO:0016199^biological_process^axon midline choice point recognition`GO:0007409^biological_process^axonogenesis`GO:0048813^biological_process^dendrite morphogenesis`GO:0008406^biological_process^gonad development`GO:0035167^biological_process^larval lymph gland hemopoiesis`GO:0007526^biological_process^larval somatic muscle development`GO:0045476^biological_process^nurse cell apoptotic process`GO:0045893^biological_process^positive regulation of DNA-templated transcription`GO:0007464^biological_process^R3/R4 cell fate commitment`GO:0045467^biological_process^R7 cell development`GO:0006355^biological_process^regulation of DNA-templated transcription`GO:0006357^biological_process^regulation of transcription by RNA polymerase II	GO:0005515^molecular_function^protein binding	1	1	1	1	Dbxref=InterPro:IPR000210,Pfam:PF00651;Ontology_term=GO:0005515;Note=Similar to lola: Longitudinals lacking protein%2C isoform G (Drosophila melanogaster OX%3D7227);	1	180	13	8	1
GBI_01678	GBI_01678.2	0		LOLA1_DROME^LOLA1_DROME^Q:327-650,H:8-115^46.3%ID^E:1e-23^RecName: Full=Longitudinals lacking protein, isoform G;^Eukaryota; Metazoa; Ecdysozoa; Arthropoda; Hexapoda; Insecta; Pterygota; Neoptera; Endopterygota; Diptera; Brachycera; Muscomorpha; Ephydroidea; Drosophilidae; Drosophila; Sophophora	GBI_M__0001T_00047478.p1	315-1340[+]	LOLA1_DROME^LOLA1_DROME^Q:5-112,H:8-115^46.3%ID^E:2.6e-24^RecName: Full=Longitudinals lacking protein, isoform G;^Eukaryota; Metazoa; Ecdysozoa; Arthropoda; Hexapoda; Insecta; Pterygota; Neoptera; Endopterygota; Diptera; Brachycera; Muscomorpha; Ephydroidea; Drosophilidae; Drosophila; Sophophora	sp|P42283|LOLA1_DROME^sp|P42283|LOLA1_DROME^Q:327-650,H:8-115^46.3%ID^E:1e-23^.^.	sp|P42283|LOLA1_DROME^sp|P42283|LOLA1_DROME^Q:5-112,H:8-115^46.3%ID^E:2.6e-24^.^.	PF00651.34^BTB^BTB/POZ domain^19-122^E:3e-22	.	KEGG:dme:Dmel_CG12052	GO:0005654^cellular_component^nucleoplasm`GO:0005634^cellular_component^nucleus`GO:0003677^molecular_function^DNA binding`GO:0003700^molecular_function^DNA-binding transcription factor activity`GO:0046872^molecular_function^metal ion binding`GO:0007411^biological_process^axon guidance`GO:0016199^biological_process^axon midline choice point recognition`GO:0007409^biological_process^axonogenesis`GO:0048813^biological_process^dendrite morphogenesis`GO:0008406^biological_process^gonad development`GO:0035167^biological_process^larval lymph gland hemopoiesis`GO:0007526^biological_process^larval somatic muscle development`GO:0045476^biological_process^nurse cell apoptotic process`GO:0045893^biological_process^positive regulation of DNA-templated transcription`GO:0007464^biological_process^R3/R4 cell fate commitment`GO:0045467^biological_process^R7 cell development`GO:0006355^biological_process^regulation of DNA-templated transcription`GO:0006357^biological_process^regulation of transcription by RNA polymerase II	GO:0005654^cellular_component^nucleoplasm`GO:0005634^cellular_component^nucleus`GO:0003677^molecular_function^DNA binding`GO:0003700^molecular_function^DNA-binding transcription factor activity`GO:0046872^molecular_function^metal ion binding`GO:0007411^biological_process^axon guidance`GO:0016199^biological_process^axon midline choice point recognition`GO:0007409^biological_process^axonogenesis`GO:0048813^biological_process^dendrite morphogenesis`GO:0008406^biological_process^gonad development`GO:0035167^biological_process^larval lymph gland hemopoiesis`GO:0007526^biological_process^larval somatic muscle development`GO:0045476^biological_process^nurse cell apoptotic process`GO:0045893^biological_process^positive regulation of DNA-templated transcription`GO:0007464^biological_process^R3/R4 cell fate commitment`GO:0045467^biological_process^R7 cell development`GO:0006355^biological_process^regulation of DNA-templated transcription`GO:0006357^biological_process^regulation of transcription by RNA polymerase II	GO:0005515^molecular_function^protein binding	1	1	1	1	Dbxref=InterPro:IPR000210,Pfam:PF00651;Ontology_term=GO:0005515;Note=Similar to lola: Longitudinals lacking protein%2C isoform G (Drosophila melanogaster OX%3D7227);	1	180	13	8	1
GBI_01678	GBI_01678.2	0		LOLA1_DROME^LOLA1_DROME^Q:327-650,H:8-115^46.3%ID^E:1e-23^RecName: Full=Longitudinals lacking protein, isoform G;^Eukaryota; Metazoa; Ecdysozoa; Arthropoda; Hexapoda; Insecta; Pterygota; Neoptera; Endopterygota; Diptera; Brachycera; Muscomorpha; Ephydroidea; Drosophilidae; Drosophila; Sophophora	GBI_M__0001T_00047478.p2	2123-2638[+]	.	sp|P42283|LOLA1_DROME^sp|P42283|LOLA1_DROME^Q:327-650,H:8-115^46.3%ID^E:1e-23^.^.	.	PF00096.29^zf-C2H2^Zinc finger, C2H2 type^3-24^E:0.00034`PF00096.29^zf-C2H2^Zinc finger, C2H2 type^58-80^E:0.00039`PF13894.9^zf-C2H2_4^C2H2-type zinc finger^58-80^E:0.00093`PF13913.9^zf-C2HC_2^zinc-finger of a C2HC-type^59-77^E:0.17`PF00096.29^zf-C2H2^Zinc finger, C2H2 type^86-108^E:0.0016`PF00096.29^zf-C2H2^Zinc finger, C2H2 type^114-136^E:0.00033`PF13465.9^zf-H2C2_2^Zinc-finger double domain^128-153^E:3.4e-11`PF00096.29^zf-C2H2^Zinc finger, C2H2 type^142-164^E:5e-05`PF13894.9^zf-C2H2_4^C2H2-type zinc finger^142-164^E:0.00022`PF12874.10^zf-met^Zinc-finger of C2H2 type^142-163^E:0.0012`PF13912.9^zf-C2H2_6^C2H2-type zinc finger^142-166^E:0.013	.	KEGG:dme:Dmel_CG12052	GO:0005654^cellular_component^nucleoplasm`GO:0005634^cellular_component^nucleus`GO:0003677^molecular_function^DNA binding`GO:0003700^molecular_function^DNA-binding transcription factor activity`GO:0046872^molecular_function^metal ion binding`GO:0007411^biological_process^axon guidance`GO:0016199^biological_process^axon midline choice point recognition`GO:0007409^biological_process^axonogenesis`GO:0048813^biological_process^dendrite morphogenesis`GO:0008406^biological_process^gonad development`GO:0035167^biological_process^larval lymph gland hemopoiesis`GO:0007526^biological_process^larval somatic muscle development`GO:0045476^biological_process^nurse cell apoptotic process`GO:0045893^biological_process^positive regulation of DNA-templated transcription`GO:0007464^biological_process^R3/R4 cell fate commitment`GO:0045467^biological_process^R7 cell development`GO:0006355^biological_process^regulation of DNA-templated transcription`GO:0006357^biological_process^regulation of transcription by RNA polymerase II	.	.	1	0	0	1	Dbxref=InterPro:IPR000210,Pfam:PF00651;Ontology_term=GO:0005515;Note=Similar to lola: Longitudinals lacking protein%2C isoform G (Drosophila melanogaster OX%3D7227);	1	180	13	8	1
GBI_01678	GBI_01678.1	0		LOLA1_DROME^LOLA1_DROME^Q:327-650,H:8-115^46.3%ID^E:1e-23^RecName: Full=Longitudinals lacking protein, isoform G;^Eukaryota; Metazoa; Ecdysozoa; Arthropoda; Hexapoda; Insecta; Pterygota; Neoptera; Endopterygota; Diptera; Brachycera; Muscomorpha; Ephydroidea; Drosophilidae; Drosophila; Sophophora	GBI_M__0001T_00047479.p1	315-2516[+]	LOLA1_DROME^LOLA1_DROME^Q:5-112,H:8-115^46.3%ID^E:5.5e-24^RecName: Full=Longitudinals lacking protein, isoform G;^Eukaryota; Metazoa; Ecdysozoa; Arthropoda; Hexapoda; Insecta; Pterygota; Neoptera; Endopterygota; Diptera; Brachycera; Muscomorpha; Ephydroidea; Drosophilidae; Drosophila; Sophophora	sp|P42283|LOLA1_DROME^sp|P42283|LOLA1_DROME^Q:327-650,H:8-115^46.3%ID^E:1e-23^.^.	sp|P42283|LOLA1_DROME^sp|P42283|LOLA1_DROME^Q:5-112,H:8-115^46.3%ID^E:5.5e-24^.^.	PF00651.34^BTB^BTB/POZ domain^19-122^E:1.1e-21`PF00096.29^zf-C2H2^Zinc finger, C2H2 type^565-586^E:0.0021`PF00096.29^zf-C2H2^Zinc finger, C2H2 type^620-642^E:0.0025`PF00096.29^zf-C2H2^Zinc finger, C2H2 type^648-670^E:0.0099`PF00096.29^zf-C2H2^Zinc finger, C2H2 type^676-698^E:0.0021`PF13465.9^zf-H2C2_2^Zinc-finger double domain^690-715^E:2.2e-10`PF00096.29^zf-C2H2^Zinc finger, C2H2 type^704-726^E:0.00032`PF12874.10^zf-met^Zinc-finger of C2H2 type^704-725^E:0.0077`PF13912.9^zf-C2H2_6^C2H2-type zinc finger^704-728^E:0.08	.	KEGG:dme:Dmel_CG12052	GO:0005654^cellular_component^nucleoplasm`GO:0005634^cellular_component^nucleus`GO:0003677^molecular_function^DNA binding`GO:0003700^molecular_function^DNA-binding transcription factor activity`GO:0046872^molecular_function^metal ion binding`GO:0007411^biological_process^axon guidance`GO:0016199^biological_process^axon midline choice point recognition`GO:0007409^biological_process^axonogenesis`GO:0048813^biological_process^dendrite morphogenesis`GO:0008406^biological_process^gonad development`GO:0035167^biological_process^larval lymph gland hemopoiesis`GO:0007526^biological_process^larval somatic muscle development`GO:0045476^biological_process^nurse cell apoptotic process`GO:0045893^biological_process^positive regulation of DNA-templated transcription`GO:0007464^biological_process^R3/R4 cell fate commitment`GO:0045467^biological_process^R7 cell development`GO:0006355^biological_process^regulation of DNA-templated transcription`GO:0006357^biological_process^regulation of transcription by RNA polymerase II	GO:0005654^cellular_component^nucleoplasm`GO:0005634^cellular_component^nucleus`GO:0003677^molecular_function^DNA binding`GO:0003700^molecular_function^DNA-binding transcription factor activity`GO:0046872^molecular_function^metal ion binding`GO:0007411^biological_process^axon guidance`GO:0016199^biological_process^axon midline choice point recognition`GO:0007409^biological_process^axonogenesis`GO:0048813^biological_process^dendrite morphogenesis`GO:0008406^biological_process^gonad development`GO:0035167^biological_process^larval lymph gland hemopoiesis`GO:0007526^biological_process^larval somatic muscle development`GO:0045476^biological_process^nurse cell apoptotic process`GO:0045893^biological_process^positive regulation of DNA-templated transcription`GO:0007464^biological_process^R3/R4 cell fate commitment`GO:0045467^biological_process^R7 cell development`GO:0006355^biological_process^regulation of DNA-templated transcription`GO:0006357^biological_process^regulation of transcription by RNA polymerase II	GO:0005515^molecular_function^protein binding	1	1	1	1	Dbxref=InterPro:IPR000210,Pfam:PF00651;Ontology_term=GO:0005515;Note=Similar to lola: Longitudinals lacking protein%2C isoform G (Drosophila melanogaster OX%3D7227);	1	180	13	8	1
GBI_01679	GBI_01679-RA	0	GBI_01679	.	GBI_01679-RA.p1	1-426[+]	.	.	.	PF13637.9^Ank_4^Ankyrin repeats (many copies)^2-53^E:1.9e-09`PF12796.10^Ank_2^Ankyrin repeats (3 copies)^3-64^E:3.4e-11`PF13857.9^Ank_5^Ankyrin repeats (many copies)^18-64^E:2.5e-08`PF00023.33^Ank^Ankyrin repeat^33-64^E:9.6e-07`PF13606.9^Ank_3^Ankyrin repeat^33-62^E:0.004`PF13637.9^Ank_4^Ankyrin repeats (many copies)^49-87^E:7.2e-05`PF13857.9^Ank_5^Ankyrin repeats (many copies)^54-104^E:3e-07`PF13606.9^Ank_3^Ankyrin repeat^67-91^E:0.00081`PF00023.33^Ank^Ankyrin repeat^68-99^E:0.00029	.	.	.	.	GO:0005515^molecular_function^protein binding	0	0	1	1	Dbxref=InterPro:IPR002110,InterPro:IPR020683,Pfam:PF12796,Pfam:PF13606;Ontology_term=GO:0005515;Note=Similar to SECG: Ankyrin repeat%2C PH and SEC7 domain containing protein (Fragment) (Anoplophora glabripennis OX%3D217634);	1	1	2	1	1
GBI_01680	GBI_01680-RA	0	GBI_01680	.	GBI_01680-RA.p1	124-1305[+]	.	.	.	PF12796.10^Ank_2^Ankyrin repeats (3 copies)^111-176^E:4.8e-06`PF13857.9^Ank_5^Ankyrin repeats (many copies)^119-174^E:1.9e-06`PF00023.33^Ank^Ankyrin repeat^134-164^E:0.0089	.	.	.	.	GO:0005515^molecular_function^protein binding	0	0	1	1	Dbxref=InterPro:IPR002110,Pfam:PF00023;Ontology_term=GO:0005515;Note=Similar to ALC53_04046: Ankyrin repeat family A protein 2 (Fragment) (Atta colombica OX%3D520822);	1
GBI_01681	GBI_01681-RA	0	GBI_01681	.	GBI_01681-RA.p1	268-984[+]	.	.	.	PF13857.9^Ank_5^Ankyrin repeats (many copies)^2-56^E:3.8e-06`PF12796.10^Ank_2^Ankyrin repeats (3 copies)^12-80^E:2.7e-09`PF00023.33^Ank^Ankyrin repeat^17-47^E:0.012`PF13857.9^Ank_5^Ankyrin repeats (many copies)^40-90^E:5.8e-07`PF13606.9^Ank_3^Ankyrin repeat^48-78^E:0.00022`PF00023.33^Ank^Ankyrin repeat^49-80^E:5.2e-05`PF13637.9^Ank_4^Ankyrin repeats (many copies)^51-102^E:8.4e-09`PF12796.10^Ank_2^Ankyrin repeats (3 copies)^65-147^E:4.7e-13`PF13606.9^Ank_3^Ankyrin repeat^83-112^E:0.003`PF13637.9^Ank_4^Ankyrin repeats (many copies)^88-133^E:3.7e-08`PF13857.9^Ank_5^Ankyrin repeats (many copies)^101-148^E:1.1e-07`PF00023.33^Ank^Ankyrin repeat^116-147^E:3.1e-06`PF13857.9^Ank_5^Ankyrin repeats (many copies)^137-174^E:2.2e-07`PF12796.10^Ank_2^Ankyrin repeats (3 copies)^150-210^E:1.4e-06`PF00023.33^Ank^Ankyrin repeat^151-178^E:0.0021`PF13606.9^Ank_3^Ankyrin repeat^151-174^E:0.0027	.	.	.	.	GO:0005515^molecular_function^protein binding	0	0	1	1	Dbxref=InterPro:IPR020683,Pfam:PF12796,Pfam:PF13857;Note=Similar to Tnks: Poly [ADP-ribose] polymerase tankyrase (Drosophila melanogaster OX%3D7227);	0	375	36	17	1
GBI_01681	GBI_01681.2	0		.	GBI_M__0001T_00047480.p1	3-896[+]	.	.	.	PF13857.9^Ank_5^Ankyrin repeats (many copies)^7-48^E:4.1e-06`PF12796.10^Ank_2^Ankyrin repeats (3 copies)^8-70^E:1.2e-06`PF00023.33^Ank^Ankyrin repeat^8-38^E:0.02`PF13606.9^Ank_3^Ankyrin repeat^8-35^E:0.0021`PF13637.9^Ank_4^Ankyrin repeats (many copies)^10-54^E:1.4e-07`PF00023.33^Ank^Ankyrin repeat^40-71^E:0.002`PF12796.10^Ank_2^Ankyrin repeats (3 copies)^75-139^E:7.9e-09`PF00023.33^Ank^Ankyrin repeat^76-106^E:0.016`PF13857.9^Ank_5^Ankyrin repeats (many copies)^99-149^E:8.4e-07`PF13606.9^Ank_3^Ankyrin repeat^107-137^E:0.00031`PF00023.33^Ank^Ankyrin repeat^108-139^E:7.1e-05`PF13637.9^Ank_4^Ankyrin repeats (many copies)^110-161^E:1.2e-08`PF12796.10^Ank_2^Ankyrin repeats (3 copies)^124-206^E:4.5e-13`PF13606.9^Ank_3^Ankyrin repeat^142-171^E:0.0041`PF13637.9^Ank_4^Ankyrin repeats (many copies)^144-192^E:3.1e-09`PF13857.9^Ank_5^Ankyrin repeats (many copies)^160-207^E:1.5e-07`PF00023.33^Ank^Ankyrin repeat^175-206^E:4.2e-06`PF13857.9^Ank_5^Ankyrin repeats (many copies)^196-233^E:3.3e-07`PF12796.10^Ank_2^Ankyrin repeats (3 copies)^209-269^E:2.3e-06`PF00023.33^Ank^Ankyrin repeat^210-237^E:0.0028`PF13606.9^Ank_3^Ankyrin repeat^210-233^E:0.0036	.	.	.	.	GO:0005515^molecular_function^protein binding	0	0	1	1	Dbxref=InterPro:IPR020683,Pfam:PF12796,Pfam:PF13857;Note=Similar to Tnks: Poly [ADP-ribose] polymerase tankyrase (Drosophila melanogaster OX%3D7227);	0	375	36	17	1
GBI_01682	GBI_01682-RA	0	GBI_01682	.	GBI_01682-RA.p1	233-1558[+]	.	.	.	.	.	.	.	.	.	0	0	0	0	Note=Protein of unknown function;	0	22	3	0	1
GBI_01682	GBI_01682-RB	0	GBI_01682	.	GBI_01682-RB.p1	88-1413[+]	.	.	.	.	.	.	.	.	.	0	0	0	0	Note=Protein of unknown function;	0	22	3	0	1
GBI_01682	GBI_01682-RC	0	GBI_01682	.	GBI_01682-RC.p1	141-1466[+]	.	.	.	.	.	.	.	.	.	0	0	0	0	Note=Protein of unknown function;	0	22	3	0	1
GBI_01682	GBI_01682.3	0		.	GBI_M__0001T_00047159.p2	3757-4122[+]	.	.	.	.	.	.	.	.	.	0	0	0	0	Note=Protein of unknown function;	0	22	3	0	1
GBI_01682	GBI_01682.3	0		.	GBI_M__0001T_00047159.p1	202-1845[+]	.	.	.	PF12796.10^Ank_2^Ankyrin repeats (3 copies)^399-487^E:1.1e-11`PF13637.9^Ank_4^Ankyrin repeats (many copies)^399-446^E:0.00013`PF00023.33^Ank^Ankyrin repeat^426-455^E:0.032`PF00023.33^Ank^Ankyrin repeat^458-490^E:0.004`PF13637.9^Ank_4^Ankyrin repeats (many copies)^460-514^E:1.3e-07`PF12796.10^Ank_2^Ankyrin repeats (3 copies)^474-538^E:4.6e-07`PF00023.33^Ank^Ankyrin repeat^494-524^E:8.9e-05	.	.	.	.	GO:0005515^molecular_function^protein binding	0	0	1	1	Note=Protein of unknown function;	0	22	3	0	1
GBI_01682	GBI_01682.4	0		.	GBI_M__0001T_00047160.p1	202-1878[+]	.	.	.	PF12796.10^Ank_2^Ankyrin repeats (3 copies)^399-487^E:1.2e-11`PF00023.33^Ank^Ankyrin repeat^426-455^E:0.033`PF00023.33^Ank^Ankyrin repeat^458-490^E:0.0041`PF13637.9^Ank_4^Ankyrin repeats (many copies)^460-514^E:1.3e-07`PF12796.10^Ank_2^Ankyrin repeats (3 copies)^474-538^E:4.2e-07`PF00023.33^Ank^Ankyrin repeat^494-524^E:9.1e-05	.	.	.	.	GO:0005515^molecular_function^protein binding	0	0	1	1	Note=Protein of unknown function;	0	22	3	0	1
GBI_01682	GBI_01682.6	0		.	GBI_M__0001T_00047161.p2	2328-2693[+]	.	.	.	.	.	.	.	.	.	0	0	0	0	Note=Protein of unknown function;	0	22	3	0	1
GBI_01683	GBI_01683-RA	0	GBI_01683	RTXE_DROME^RTXE_DROME^Q:3929-3696,H:468-546^48.1%ID^E:7.8e-11^RecName: Full=Probable RNA-directed DNA polymerase from transposon X-element;^Eukaryota; Metazoa; Ecdysozoa; Arthropoda; Hexapoda; Insecta; Pterygota; Neoptera; Endopterygota; Diptera; Brachycera; Muscomorpha; Ephydroidea; Drosophilidae; Drosophila; Sophophora	GBI_01683-RA.p1	316-1509[+]	.	sp|Q9NBX4|RTXE_DROME^sp|Q9NBX4|RTXE_DROME^Q:3929-3696,H:468-546^48.1%ID^E:7.7e-11^.^.	.	PF13637.9^Ank_4^Ankyrin repeats (many copies)^250-299^E:5e-08`PF12796.10^Ank_2^Ankyrin repeats (3 copies)^251-342^E:3.6e-13`PF13857.9^Ank_5^Ankyrin repeats (many copies)^268-319^E:2.9e-11`PF00023.33^Ank^Ankyrin repeat^279-305^E:2.6e-07`PF12796.10^Ank_2^Ankyrin repeats (3 copies)^314-375^E:2.2e-11`PF00023.33^Ank^Ankyrin repeat^314-342^E:0.004`PF13637.9^Ank_4^Ankyrin repeats (many copies)^314-366^E:1.6e-09`PF13857.9^Ank_5^Ankyrin repeats (many copies)^332-386^E:3.7e-10`PF12796.10^Ank_2^Ankyrin repeats (3 copies)^339-386^E:4.7e-06`PF00023.33^Ank^Ankyrin repeat^345-376^E:9.4e-05`PF13606.9^Ank_3^Ankyrin repeat^345-370^E:0.00091	.	.	GO:0003964^molecular_function^RNA-directed DNA polymerase activity`GO:0006313^biological_process^transposition, DNA-mediated	.	GO:0005515^molecular_function^protein binding	1	0	1	1	Dbxref=InterPro:IPR002110,InterPro:IPR020683,Pfam:PF00023,Pfam:PF12796;Ontology_term=GO:0005515;Note=Similar to Tnks: Poly [ADP-ribose] polymerase tankyrase (Drosophila melanogaster OX%3D7227);	1
GBI_01683	GBI_01683-RA	0	GBI_01683	RTXE_DROME^RTXE_DROME^Q:3929-3696,H:468-546^48.1%ID^E:7.8e-11^RecName: Full=Probable RNA-directed DNA polymerase from transposon X-element;^Eukaryota; Metazoa; Ecdysozoa; Arthropoda; Hexapoda; Insecta; Pterygota; Neoptera; Endopterygota; Diptera; Brachycera; Muscomorpha; Ephydroidea; Drosophilidae; Drosophila; Sophophora	GBI_01683-RA.p4	4217-4522[-]	.	sp|Q9NBX4|RTXE_DROME^sp|Q9NBX4|RTXE_DROME^Q:3929-3696,H:468-546^48.1%ID^E:7.7e-11^.^.	.	.	.	.	GO:0003964^molecular_function^RNA-directed DNA polymerase activity`GO:0006313^biological_process^transposition, DNA-mediated	.	.	1	0	0	1	Dbxref=InterPro:IPR002110,InterPro:IPR020683,Pfam:PF00023,Pfam:PF12796;Ontology_term=GO:0005515;Note=Similar to Tnks: Poly [ADP-ribose] polymerase tankyrase (Drosophila melanogaster OX%3D7227);	1
GBI_01683	GBI_01683.2	0		.	GBI_M__0001T_00047483.p1	323-1657[+]	.	.	.	PF12796.10^Ank_2^Ankyrin repeats (3 copies)^80-170^E:1e-11`PF00023.33^Ank^Ankyrin repeat^107-135^E:0.0073`PF12796.10^Ank_2^Ankyrin repeats (3 copies)^141-202^E:5.4e-10`PF13637.9^Ank_4^Ankyrin repeats (many copies)^141-193^E:1.5e-09`PF00023.33^Ank^Ankyrin repeat^141-170^E:0.00038`PF12796.10^Ank_2^Ankyrin repeats (3 copies)^206-294^E:8.9e-08`PF12796.10^Ank_2^Ankyrin repeats (3 copies)^342-421^E:1.1e-13`PF13857.9^Ank_5^Ankyrin repeats (many copies)^346-399^E:2.6e-11`PF13637.9^Ank_4^Ankyrin repeats (many copies)^361-412^E:7e-13`PF13606.9^Ank_3^Ankyrin repeat^361-387^E:0.0019`PF00023.33^Ank^Ankyrin repeat^361-390^E:0.00044`PF13857.9^Ank_5^Ankyrin repeats (many copies)^389-432^E:4.9e-07`PF13606.9^Ank_3^Ankyrin repeat^391-417^E:0.0035`PF00023.33^Ank^Ankyrin repeat^391-422^E:6.2e-07	.	.	.	.	GO:0005515^molecular_function^protein binding	0	0	1	1	Dbxref=InterPro:IPR002110,InterPro:IPR020683,Pfam:PF00023,Pfam:PF12796;Ontology_term=GO:0005515;Note=Similar to Tnks: Poly [ADP-ribose] polymerase tankyrase (Drosophila melanogaster OX%3D7227);	1
GBI_01683	GBI_01683.2	0		.	GBI_M__0001T_00047483.p3	7366-7773[+]	.	.	.	.	.	.	.	.	.	0	0	0	0	Dbxref=InterPro:IPR002110,InterPro:IPR020683,Pfam:PF00023,Pfam:PF12796;Ontology_term=GO:0005515;Note=Similar to Tnks: Poly [ADP-ribose] polymerase tankyrase (Drosophila melanogaster OX%3D7227);	1
GBI_01683	GBI_01683.3	0		.	.	.	.	.	.	.	.	.	.	.	.	0	0	0	0	Dbxref=InterPro:IPR002110,InterPro:IPR020683,Pfam:PF00023,Pfam:PF12796;Ontology_term=GO:0005515;Note=Similar to Tnks: Poly [ADP-ribose] polymerase tankyrase (Drosophila melanogaster OX%3D7227);	1
GBI_01684	GBI_01684-RA	0	GBI_01684	.	GBI_01684-RA.p1	246-4187[+]	.	.	.	PF12796.10^Ank_2^Ankyrin repeats (3 copies)^1059-1125^E:2.2e-08`PF12796.10^Ank_2^Ankyrin repeats (3 copies)^1218-1299^E:3.2e-12`PF13637.9^Ank_4^Ankyrin repeats (many copies)^1218-1269^E:2.1e-06`PF13606.9^Ank_3^Ankyrin repeat^1249-1275^E:0.00056`PF13637.9^Ank_4^Ankyrin repeats (many copies)^1251-1294^E:3.1e-06`PF00023.33^Ank^Ankyrin repeat^1251-1279^E:1.6e-05	.	.	.	.	GO:0005515^molecular_function^protein binding	0	0	1	1	Dbxref=InterPro:IPR020683,Pfam:PF12796;Note=Similar to B7P43_G14914: Uncharacterized protein (Fragment) (Cryptotermes secundus OX%3D105785);	0	1	3	0	1
GBI_01684	GBI_01684.1	0		.	GBI_M__0001T_00047485.p1	1096-5211[+]	.	.	.	PF12796.10^Ank_2^Ankyrin repeats (3 copies)^1059-1125^E:2.4e-08`PF12796.10^Ank_2^Ankyrin repeats (3 copies)^1218-1311^E:6.2e-17`PF13637.9^Ank_4^Ankyrin repeats (many copies)^1218-1269^E:2.1e-06`PF13606.9^Ank_3^Ankyrin repeat^1249-1275^E:0.00059`PF00023.33^Ank^Ankyrin repeat^1251-1279^E:1.7e-05`PF00023.33^Ank^Ankyrin repeat^1282-1312^E:4.4e-06`PF13606.9^Ank_3^Ankyrin repeat^1282-1310^E:0.0011`PF13637.9^Ank_4^Ankyrin repeats (many copies)^1283-1334^E:8.5e-10`PF13857.9^Ank_5^Ankyrin repeats (many copies)^1301-1351^E:5.1e-11`PF00023.33^Ank^Ankyrin repeat^1315-1346^E:0.0004`PF13606.9^Ank_3^Ankyrin repeat^1315-1342^E:0.0002	.	.	.	.	GO:0005515^molecular_function^protein binding	0	0	1	1	Dbxref=InterPro:IPR020683,Pfam:PF12796;Note=Similar to B7P43_G14914: Uncharacterized protein (Fragment) (Cryptotermes secundus OX%3D105785);	0	1	3	0	1
GBI_01684	GBI_01684.3	0		.	GBI_M__0001T_00047486.p1	246-4361[+]	.	.	.	PF12796.10^Ank_2^Ankyrin repeats (3 copies)^1059-1125^E:2.4e-08`PF12796.10^Ank_2^Ankyrin repeats (3 copies)^1218-1311^E:6.2e-17`PF13637.9^Ank_4^Ankyrin repeats (many copies)^1218-1269^E:2.1e-06`PF13606.9^Ank_3^Ankyrin repeat^1249-1275^E:0.00059`PF00023.33^Ank^Ankyrin repeat^1251-1279^E:1.7e-05`PF00023.33^Ank^Ankyrin repeat^1282-1312^E:4.4e-06`PF13606.9^Ank_3^Ankyrin repeat^1282-1310^E:0.0011`PF13637.9^Ank_4^Ankyrin repeats (many copies)^1283-1334^E:8.5e-10`PF13857.9^Ank_5^Ankyrin repeats (many copies)^1301-1351^E:5.1e-11`PF00023.33^Ank^Ankyrin repeat^1315-1346^E:0.0004`PF13606.9^Ank_3^Ankyrin repeat^1315-1342^E:0.0002	.	.	.	.	GO:0005515^molecular_function^protein binding	0	0	1	1	Dbxref=InterPro:IPR020683,Pfam:PF12796;Note=Similar to B7P43_G14914: Uncharacterized protein (Fragment) (Cryptotermes secundus OX%3D105785);	0	1	3	0	1
GBI_01684	GBI_01684.2	0		.	GBI_M__0001T_00047487.p1	197-4312[+]	.	.	.	PF12796.10^Ank_2^Ankyrin repeats (3 copies)^1059-1125^E:2.4e-08`PF12796.10^Ank_2^Ankyrin repeats (3 copies)^1218-1311^E:6.2e-17`PF13637.9^Ank_4^Ankyrin repeats (many copies)^1218-1269^E:2.1e-06`PF13606.9^Ank_3^Ankyrin repeat^1249-1275^E:0.00059`PF00023.33^Ank^Ankyrin repeat^1251-1279^E:1.7e-05`PF00023.33^Ank^Ankyrin repeat^1282-1312^E:4.4e-06`PF13606.9^Ank_3^Ankyrin repeat^1282-1310^E:0.0011`PF13637.9^Ank_4^Ankyrin repeats (many copies)^1283-1334^E:8.5e-10`PF13857.9^Ank_5^Ankyrin repeats (many copies)^1301-1351^E:5.1e-11`PF00023.33^Ank^Ankyrin repeat^1315-1346^E:0.0004`PF13606.9^Ank_3^Ankyrin repeat^1315-1342^E:0.0002	.	.	.	.	GO:0005515^molecular_function^protein binding	0	0	1	1	Dbxref=InterPro:IPR020683,Pfam:PF12796;Note=Similar to B7P43_G14914: Uncharacterized protein (Fragment) (Cryptotermes secundus OX%3D105785);	0	1	3	0	1
GBI_01685	GBI_01685-RA	0	GBI_01685	TIGD6_HUMAN^TIGD6_HUMAN^Q:4769-4602,H:265-320^50%ID^E:7.6e-09^RecName: Full=Tigger transposable element-derived protein 6;^Eukaryota; Metazoa; Chordata; Craniata; Vertebrata; Euteleostomi; Mammalia; Eutheria; Euarchontoglires; Primates; Haplorrhini; Catarrhini; Hominidae; Homo	GBI_01685-RA.p1	124-2382[+]	.	sp|Q17RP2|TIGD6_HUMAN^sp|Q17RP2|TIGD6_HUMAN^Q:4769-4602,H:265-320^50%ID^E:7.5e-09^.^.	.	.	.	KEGG:hsa:81789	GO:0005634^cellular_component^nucleus`GO:0003677^molecular_function^DNA binding	.	.	1	0	0	1	Note=Protein of unknown function;	0
GBI_01685	GBI_01685-RB	0	GBI_01685	TIGD6_HUMAN^TIGD6_HUMAN^Q:5235-5068,H:265-320^50%ID^E:8.2e-09^RecName: Full=Tigger transposable element-derived protein 6;^Eukaryota; Metazoa; Chordata; Craniata; Vertebrata; Euteleostomi; Mammalia; Eutheria; Euarchontoglires; Primates; Haplorrhini; Catarrhini; Hominidae; Homo	GBI_01685-RB.p1	263-2848[+]	.	sp|Q17RP2|TIGD6_HUMAN^sp|Q17RP2|TIGD6_HUMAN^Q:5235-5068,H:265-320^50%ID^E:8.1e-09^.^.	.	.	.	KEGG:hsa:81789	GO:0005634^cellular_component^nucleus`GO:0003677^molecular_function^DNA binding	.	.	1	0	0	1	Note=Protein of unknown function;	0
GBI_01685	GBI_01685-RC	0	GBI_01685	TIGD6_HUMAN^TIGD6_HUMAN^Q:5193-5026,H:265-320^50%ID^E:8.2e-09^RecName: Full=Tigger transposable element-derived protein 6;^Eukaryota; Metazoa; Chordata; Craniata; Vertebrata; Euteleostomi; Mammalia; Eutheria; Euarchontoglires; Primates; Haplorrhini; Catarrhini; Hominidae; Homo	GBI_01685-RC.p1	263-2806[+]	.	sp|Q17RP2|TIGD6_HUMAN^sp|Q17RP2|TIGD6_HUMAN^Q:5193-5026,H:265-320^50%ID^E:8.1e-09^.^.	.	.	.	KEGG:hsa:81789	GO:0005634^cellular_component^nucleus`GO:0003677^molecular_function^DNA binding	.	.	1	0	0	1	Note=Protein of unknown function;	0
GBI_01685	GBI_01685-RD	0	GBI_01685	TIGD6_HUMAN^TIGD6_HUMAN^Q:5289-5122,H:265-320^50%ID^E:8.3e-09^RecName: Full=Tigger transposable element-derived protein 6;^Eukaryota; Metazoa; Chordata; Craniata; Vertebrata; Euteleostomi; Mammalia; Eutheria; Euarchontoglires; Primates; Haplorrhini; Catarrhini; Hominidae; Homo	GBI_01685-RD.p1	263-2902[+]	.	sp|Q17RP2|TIGD6_HUMAN^sp|Q17RP2|TIGD6_HUMAN^Q:5289-5122,H:265-320^50%ID^E:8.2e-09^.^.	.	.	.	KEGG:hsa:81789	GO:0005634^cellular_component^nucleus`GO:0003677^molecular_function^DNA binding	.	.	1	0	0	1	Note=Protein of unknown function;	0
GBI_01685	GBI_01685-RE	0	GBI_01685	TIGD6_HUMAN^TIGD6_HUMAN^Q:5244-5077,H:265-320^50%ID^E:8.2e-09^RecName: Full=Tigger transposable element-derived protein 6;^Eukaryota; Metazoa; Chordata; Craniata; Vertebrata; Euteleostomi; Mammalia; Eutheria; Euarchontoglires; Primates; Haplorrhini; Catarrhini; Hominidae; Homo	GBI_01685-RE.p1	263-2857[+]	.	sp|Q17RP2|TIGD6_HUMAN^sp|Q17RP2|TIGD6_HUMAN^Q:5244-5077,H:265-320^50%ID^E:8.1e-09^.^.	.	.	.	KEGG:hsa:81789	GO:0005634^cellular_component^nucleus`GO:0003677^molecular_function^DNA binding	.	.	1	0	0	1	Note=Protein of unknown function;	0
GBI_01685	GBI_01685-RF	0	GBI_01685	TIGD6_HUMAN^TIGD6_HUMAN^Q:5433-5266,H:265-320^50%ID^E:8.5e-09^RecName: Full=Tigger transposable element-derived protein 6;^Eukaryota; Metazoa; Chordata; Craniata; Vertebrata; Euteleostomi; Mammalia; Eutheria; Euarchontoglires; Primates; Haplorrhini; Catarrhini; Hominidae; Homo	GBI_01685-RF.p1	263-3046[+]	.	sp|Q17RP2|TIGD6_HUMAN^sp|Q17RP2|TIGD6_HUMAN^Q:5433-5266,H:265-320^50%ID^E:8.4e-09^.^.	.	.	.	KEGG:hsa:81789	GO:0005634^cellular_component^nucleus`GO:0003677^molecular_function^DNA binding	.	.	1	0	0	1	Note=Protein of unknown function;	0
GBI_01685	GBI_01685-RG	0	GBI_01685	TIGD6_HUMAN^TIGD6_HUMAN^Q:5243-5076,H:265-320^50%ID^E:8.2e-09^RecName: Full=Tigger transposable element-derived protein 6;^Eukaryota; Metazoa; Chordata; Craniata; Vertebrata; Euteleostomi; Mammalia; Eutheria; Euarchontoglires; Primates; Haplorrhini; Catarrhini; Hominidae; Homo	GBI_01685-RG.p1	403-2856[+]	.	sp|Q17RP2|TIGD6_HUMAN^sp|Q17RP2|TIGD6_HUMAN^Q:5243-5076,H:265-320^50%ID^E:8.1e-09^.^.	.	.	.	KEGG:hsa:81789	GO:0005634^cellular_component^nucleus`GO:0003677^molecular_function^DNA binding	.	.	1	0	0	1	Note=Protein of unknown function;	0
GBI_01685	GBI_01685-RH	0	GBI_01685	TIGD6_HUMAN^TIGD6_HUMAN^Q:4829-4662,H:265-320^50%ID^E:7.7e-09^RecName: Full=Tigger transposable element-derived protein 6;^Eukaryota; Metazoa; Chordata; Craniata; Vertebrata; Euteleostomi; Mammalia; Eutheria; Euarchontoglires; Primates; Haplorrhini; Catarrhini; Hominidae; Homo	GBI_01685-RH.p1	142-2442[+]	.	sp|Q17RP2|TIGD6_HUMAN^sp|Q17RP2|TIGD6_HUMAN^Q:4829-4662,H:265-320^50%ID^E:7.6e-09^.^.	.	.	.	KEGG:hsa:81789	GO:0005634^cellular_component^nucleus`GO:0003677^molecular_function^DNA binding	.	.	1	0	0	1	Note=Protein of unknown function;	0
GBI_01685	GBI_01685.1	0		TIGD6_HUMAN^TIGD6_HUMAN^Q:4932-4765,H:265-320^50%ID^E:7.8e-09^RecName: Full=Tigger transposable element-derived protein 6;^Eukaryota; Metazoa; Chordata; Craniata; Vertebrata; Euteleostomi; Mammalia; Eutheria; Euarchontoglires; Primates; Haplorrhini; Catarrhini; Hominidae; Homo	GBI_M__0001T_00047490.p1	1403-2545[+]	.	sp|Q17RP2|TIGD6_HUMAN^sp|Q17RP2|TIGD6_HUMAN^Q:4932-4765,H:265-320^50%ID^E:7.7e-09^.^.	.	.	.	KEGG:hsa:81789	GO:0005634^cellular_component^nucleus`GO:0003677^molecular_function^DNA binding	.	.	1	0	0	1	Note=Protein of unknown function;	0
GBI_01685	GBI_01685.4	0		TIGD6_HUMAN^TIGD6_HUMAN^Q:5230-5063,H:265-320^50%ID^E:8.2e-09^RecName: Full=Tigger transposable element-derived protein 6;^Eukaryota; Metazoa; Chordata; Craniata; Vertebrata; Euteleostomi; Mammalia; Eutheria; Euarchontoglires; Primates; Haplorrhini; Catarrhini; Hominidae; Homo	GBI_M__0001T_00047491.p1	186-2843[+]	.	sp|Q17RP2|TIGD6_HUMAN^sp|Q17RP2|TIGD6_HUMAN^Q:5230-5063,H:265-320^50%ID^E:8.1e-09^.^.	.	.	.	KEGG:hsa:81789	GO:0005634^cellular_component^nucleus`GO:0003677^molecular_function^DNA binding	.	.	1	0	0	1	Note=Protein of unknown function;	0
GBI_01685	GBI_01685.3	0		TIGD6_HUMAN^TIGD6_HUMAN^Q:5176-5009,H:265-320^50%ID^E:8.2e-09^RecName: Full=Tigger transposable element-derived protein 6;^Eukaryota; Metazoa; Chordata; Craniata; Vertebrata; Euteleostomi; Mammalia; Eutheria; Euarchontoglires; Primates; Haplorrhini; Catarrhini; Hominidae; Homo	GBI_M__0001T_00047492.p1	186-2789[+]	.	sp|Q17RP2|TIGD6_HUMAN^sp|Q17RP2|TIGD6_HUMAN^Q:5176-5009,H:265-320^50%ID^E:8.1e-09^.^.	.	.	.	KEGG:hsa:81789	GO:0005634^cellular_component^nucleus`GO:0003677^molecular_function^DNA binding	.	.	1	0	0	1	Note=Protein of unknown function;	0
GBI_01685	GBI_01685.2	0		TIGD6_HUMAN^TIGD6_HUMAN^Q:5236-5069,H:265-320^50%ID^E:8.2e-09^RecName: Full=Tigger transposable element-derived protein 6;^Eukaryota; Metazoa; Chordata; Craniata; Vertebrata; Euteleostomi; Mammalia; Eutheria; Euarchontoglires; Primates; Haplorrhini; Catarrhini; Hominidae; Homo	GBI_M__0001T_00047493.p1	186-2849[+]	.	sp|Q17RP2|TIGD6_HUMAN^sp|Q17RP2|TIGD6_HUMAN^Q:5236-5069,H:265-320^50%ID^E:8.1e-09^.^.	.	.	.	KEGG:hsa:81789	GO:0005634^cellular_component^nucleus`GO:0003677^molecular_function^DNA binding	.	.	1	0	0	1	Note=Protein of unknown function;	0
GBI_01685	GBI_01685.13	0		.	.	.	.	.	.	.	.	.	.	.	.	0	0	0	0	Note=Protein of unknown function;	0
GBI_01685	GBI_01685.14	0		.	GBI_M__0001T_00047495.p1	186-1601[+]	.	.	.	.	.	.	.	.	.	0	0	0	0	Note=Protein of unknown function;	0
GBI_01685	GBI_01685.15	0		.	.	.	.	.	.	.	.	.	.	.	.	0	0	0	0	Note=Protein of unknown function;	0
GBI_01685	GBI_01685.16	0		.	GBI_M__0001T_00047497.p1	186-1259[+]	.	.	.	.	.	.	.	.	.	0	0	0	0	Note=Protein of unknown function;	0
GBI_01685	GBI_01685.17	0		.	GBI_M__0001T_00047498.p1	186-1373[+]	.	.	.	.	.	.	.	.	.	0	0	0	0	Note=Protein of unknown function;	0
GBI_01686	GBI_01686-RA	0	GBI_01686	.	.	.	.	.	.	.	.	.	.	.	.	0	0	0	0	Note=Protein of unknown function;	0
GBI_01686	GBI_01686.1	0		.	.	.	.	.	.	.	.	.	.	.	.	0	0	0	0	Note=Protein of unknown function;	0
GBI_01687	GBI_01687-RA	0	GBI_01687	.	GBI_01687-RA.p1	178-1356[+]	.	.	.	PF00096.29^zf-C2H2^Zinc finger, C2H2 type^172-194^E:0.0021	.	.	.	.	.	0	0	0	0	Dbxref=Pfam:PF00096;Note=Similar to Kr-h1: Krueppel homolog 1 (Drosophila melanogaster OX%3D7227);	0	17	7	5	1
GBI_01687	GBI_01687-RB	0	GBI_01687	.	GBI_01687-RB.p1	178-1386[+]	.	.	.	PF00096.29^zf-C2H2^Zinc finger, C2H2 type^172-194^E:0.0021`PF00096.29^zf-C2H2^Zinc finger, C2H2 type^223-242^E:0.0022	.	.	.	.	.	0	0	0	0	Dbxref=Pfam:PF00096;Note=Similar to Kr-h1: Krueppel homolog 1 (Drosophila melanogaster OX%3D7227);	0	17	7	5	1
GBI_01687	GBI_01687.1	0		.	GBI_M__0001T_00047502.p2	3136-3456[-]	.	.	.	.	.	.	.	.	.	0	0	0	0	Dbxref=Pfam:PF00096;Note=Similar to Kr-h1: Krueppel homolog 1 (Drosophila melanogaster OX%3D7227);	0	17	7	5	1
GBI_01687	GBI_01687.4	0		.	GBI_M__0001T_00047503.p1	1-363[+]	.	.	.	PF00096.29^zf-C2H2^Zinc finger, C2H2 type^20-39^E:0.00042`PF00096.29^zf-C2H2^Zinc finger, C2H2 type^48-70^E:0.001`PF00096.29^zf-C2H2^Zinc finger, C2H2 type^76-98^E:2.3e-06`PF13912.9^zf-C2H2_6^C2H2-type zinc finger^76-98^E:0.018	.	.	.	.	.	0	0	0	0	Dbxref=Pfam:PF00096;Note=Similar to Kr-h1: Krueppel homolog 1 (Drosophila melanogaster OX%3D7227);	0	17	7	5	1
GBI_01687	GBI_01687.5	0		.	GBI_M__0001T_00047504.p1	172-930[+]	.	.	.	PF00096.29^zf-C2H2^Zinc finger, C2H2 type^172-194^E:0.0012`PF13894.9^zf-C2H2_4^C2H2-type zinc finger^200-222^E:0.0011`PF00096.29^zf-C2H2^Zinc finger, C2H2 type^202-222^E:0.00016`PF12874.10^zf-met^Zinc-finger of C2H2 type^202-222^E:0.01`PF13912.9^zf-C2H2_6^C2H2-type zinc finger^228-250^E:0.0042`PF00096.29^zf-C2H2^Zinc finger, C2H2 type^229-250^E:0.00037	.	.	.	.	.	0	0	0	0	Dbxref=Pfam:PF00096;Note=Similar to Kr-h1: Krueppel homolog 1 (Drosophila melanogaster OX%3D7227);	0	17	7	5	1
GBI_01688	GBI_01688-RA	0	GBI_01688	HELLS_MOUSE^HELLS_MOUSE^Q:985-2382,H:190-770^35%ID^E:1.2e-91^RecName: Full=Lymphocyte-specific helicase;^Eukaryota; Metazoa; Chordata; Craniata; Vertebrata; Euteleostomi; Mammalia; Eutheria; Euarchontoglires; Glires; Rodentia; Myomorpha; Muroidea; Muridae; Murinae; Mus; Mus	GBI_01688-RA.p1	274-2436[+]	HELLS_MOUSE^HELLS_MOUSE^Q:238-703,H:190-770^35%ID^E:1e-91^RecName: Full=Lymphocyte-specific helicase;^Eukaryota; Metazoa; Chordata; Craniata; Vertebrata; Euteleostomi; Mammalia; Eutheria; Euarchontoglires; Glires; Rodentia; Myomorpha; Muroidea; Muridae; Murinae; Mus; Mus	sp|Q60848|HELLS_MOUSE^sp|Q60848|HELLS_MOUSE^Q:985-2382,H:190-770^35%ID^E:1.2e-91^.^.	sp|Q60848|HELLS_MOUSE^sp|Q60848|HELLS_MOUSE^Q:238-703,H:190-770^35%ID^E:1e-91^.^.	PF04851.18^ResIII^Type III restriction enzyme, res subunit^253-420^E:2.8e-09`PF00176.26^SNF2-rel_dom^SNF2-related domain^271-549^E:1.2e-62	.	KEGG:mmu:15201	GO:0000775^cellular_component^chromosome, centromeric region`GO:0005634^cellular_component^nucleus`GO:0005721^cellular_component^pericentric heterochromatin`GO:0005524^molecular_function^ATP binding`GO:0140658^molecular_function^ATP-dependent chromatin remodeler activity`GO:0003682^molecular_function^chromatin binding`GO:0004386^molecular_function^helicase activity`GO:0016787^molecular_function^hydrolase activity`GO:0006915^biological_process^apoptotic process`GO:0007049^biological_process^cell cycle`GO:0051301^biological_process^cell division`GO:1990830^biological_process^cellular response to leukemia inhibitory factor`GO:0006306^biological_process^DNA methylation`GO:0006346^biological_process^DNA methylation-dependent heterochromatin formation`GO:0031507^biological_process^heterochromatin formation`GO:0001822^biological_process^kidney development`GO:0030098^biological_process^lymphocyte differentiation`GO:0046651^biological_process^lymphocyte proliferation`GO:0010216^biological_process^negative regulation of gene expression via chromosomal DNA cytosine methylation`GO:0043066^biological_process^negative regulation of apoptotic process`GO:2001243^biological_process^negative regulation of intrinsic apoptotic signaling pathway`GO:0031508^biological_process^pericentric heterochromatin formation`GO:0001655^biological_process^urogenital system development	GO:0000775^cellular_component^chromosome, centromeric region`GO:0005634^cellular_component^nucleus`GO:0005721^cellular_component^pericentric heterochromatin`GO:0005524^molecular_function^ATP binding`GO:0140658^molecular_function^ATP-dependent chromatin remodeler activity`GO:0003682^molecular_function^chromatin binding`GO:0004386^molecular_function^helicase activity`GO:0016787^molecular_function^hydrolase activity`GO:0006915^biological_process^apoptotic process`GO:0007049^biological_process^cell cycle`GO:0051301^biological_process^cell division`GO:1990830^biological_process^cellular response to leukemia inhibitory factor`GO:0006306^biological_process^DNA methylation`GO:0006346^biological_process^DNA methylation-dependent heterochromatin formation`GO:0031507^biological_process^heterochromatin formation`GO:0001822^biological_process^kidney development`GO:0030098^biological_process^lymphocyte differentiation`GO:0046651^biological_process^lymphocyte proliferation`GO:0010216^biological_process^negative regulation of gene expression via chromosomal DNA cytosine methylation`GO:0043066^biological_process^negative regulation of apoptotic process`GO:2001243^biological_process^negative regulation of intrinsic apoptotic signaling pathway`GO:0031508^biological_process^pericentric heterochromatin formation`GO:0001655^biological_process^urogenital system development	GO:0003677^molecular_function^DNA binding`GO:0005524^molecular_function^ATP binding`GO:0016787^molecular_function^hydrolase activity`GO:0140658^molecular_function^ATP-dependent chromatin remodeler activity	1	1	1	1	Dbxref=InterPro:IPR000330,Pfam:PF00176;Ontology_term=GO:0005524;Note=Similar to Iswi: Chromatin-remodeling complex ATPase chain Iswi (Drosophila melanogaster OX%3D7227);	1	99	15	23	1
GBI_01688	GBI_01688.1	0		HELLS_MOUSE^HELLS_MOUSE^Q:958-2766,H:190-789^45.6%ID^E:3.3e-148^RecName: Full=Lymphocyte-specific helicase;^Eukaryota; Metazoa; Chordata; Craniata; Vertebrata; Euteleostomi; Mammalia; Eutheria; Euarchontoglires; Glires; Rodentia; Myomorpha; Muroidea; Muridae; Murinae; Mus; Mus	GBI_M__0001T_00047505.p1	247-2772[+]	HELLS_MOUSE^HELLS_MOUSE^Q:238-840,H:190-789^45.6%ID^E:5.4e-148^RecName: Full=Lymphocyte-specific helicase;^Eukaryota; Metazoa; Chordata; Craniata; Vertebrata; Euteleostomi; Mammalia; Eutheria; Euarchontoglires; Glires; Rodentia; Myomorpha; Muroidea; Muridae; Murinae; Mus; Mus	sp|Q60848|HELLS_MOUSE^sp|Q60848|HELLS_MOUSE^Q:958-2766,H:190-789^45.6%ID^E:3.3e-148^.^.	sp|Q60848|HELLS_MOUSE^sp|Q60848|HELLS_MOUSE^Q:238-840,H:190-789^45.6%ID^E:5.3e-148^.^.	PF04851.18^ResIII^Type III restriction enzyme, res subunit^253-420^E:3.7e-09`PF00176.26^SNF2-rel_dom^SNF2-related domain^271-549^E:1.3e-62`PF11496.11^HDA2-3^Class II histone deacetylase complex subunits 2 and 3^599-781^E:4.1e-08`PF00271.34^Helicase_C^Helicase conserved C-terminal domain^639-749^E:4.4e-16	.	KEGG:mmu:15201	GO:0000775^cellular_component^chromosome, centromeric region`GO:0005634^cellular_component^nucleus`GO:0005721^cellular_component^pericentric heterochromatin`GO:0005524^molecular_function^ATP binding`GO:0140658^molecular_function^ATP-dependent chromatin remodeler activity`GO:0003682^molecular_function^chromatin binding`GO:0004386^molecular_function^helicase activity`GO:0016787^molecular_function^hydrolase activity`GO:0006915^biological_process^apoptotic process`GO:0007049^biological_process^cell cycle`GO:0051301^biological_process^cell division`GO:1990830^biological_process^cellular response to leukemia inhibitory factor`GO:0006306^biological_process^DNA methylation`GO:0006346^biological_process^DNA methylation-dependent heterochromatin formation`GO:0031507^biological_process^heterochromatin formation`GO:0001822^biological_process^kidney development`GO:0030098^biological_process^lymphocyte differentiation`GO:0046651^biological_process^lymphocyte proliferation`GO:0010216^biological_process^negative regulation of gene expression via chromosomal DNA cytosine methylation`GO:0043066^biological_process^negative regulation of apoptotic process`GO:2001243^biological_process^negative regulation of intrinsic apoptotic signaling pathway`GO:0031508^biological_process^pericentric heterochromatin formation`GO:0001655^biological_process^urogenital system development	GO:0000775^cellular_component^chromosome, centromeric region`GO:0005634^cellular_component^nucleus`GO:0005721^cellular_component^pericentric heterochromatin`GO:0005524^molecular_function^ATP binding`GO:0140658^molecular_function^ATP-dependent chromatin remodeler activity`GO:0003682^molecular_function^chromatin binding`GO:0004386^molecular_function^helicase activity`GO:0016787^molecular_function^hydrolase activity`GO:0006915^biological_process^apoptotic process`GO:0007049^biological_process^cell cycle`GO:0051301^biological_process^cell division`GO:1990830^biological_process^cellular response to leukemia inhibitory factor`GO:0006306^biological_process^DNA methylation`GO:0006346^biological_process^DNA methylation-dependent heterochromatin formation`GO:0031507^biological_process^heterochromatin formation`GO:0001822^biological_process^kidney development`GO:0030098^biological_process^lymphocyte differentiation`GO:0046651^biological_process^lymphocyte proliferation`GO:0010216^biological_process^negative regulation of gene expression via chromosomal DNA cytosine methylation`GO:0043066^biological_process^negative regulation of apoptotic process`GO:2001243^biological_process^negative regulation of intrinsic apoptotic signaling pathway`GO:0031508^biological_process^pericentric heterochromatin formation`GO:0001655^biological_process^urogenital system development	GO:0003677^molecular_function^DNA binding`GO:0005524^molecular_function^ATP binding`GO:0016787^molecular_function^hydrolase activity`GO:0140658^molecular_function^ATP-dependent chromatin remodeler activity`GO:0016575^biological_process^histone deacetylation`GO:0070823^cellular_component^HDA1 complex	1	1	1	1	Dbxref=InterPro:IPR000330,Pfam:PF00176;Ontology_term=GO:0005524;Note=Similar to Iswi: Chromatin-remodeling complex ATPase chain Iswi (Drosophila melanogaster OX%3D7227);	1	99	15	23	1
GBI_01688	GBI_01688.3	0		HELLS_MOUSE^HELLS_MOUSE^Q:1049-2857,H:190-789^45.6%ID^E:3.4e-148^RecName: Full=Lymphocyte-specific helicase;^Eukaryota; Metazoa; Chordata; Craniata; Vertebrata; Euteleostomi; Mammalia; Eutheria; Euarchontoglires; Glires; Rodentia; Myomorpha; Muroidea; Muridae; Murinae; Mus; Mus	GBI_M__0001T_00047506.p1	338-2863[+]	HELLS_MOUSE^HELLS_MOUSE^Q:238-840,H:190-789^45.6%ID^E:5.4e-148^RecName: Full=Lymphocyte-specific helicase;^Eukaryota; Metazoa; Chordata; Craniata; Vertebrata; Euteleostomi; Mammalia; Eutheria; Euarchontoglires; Glires; Rodentia; Myomorpha; Muroidea; Muridae; Murinae; Mus; Mus	sp|Q60848|HELLS_MOUSE^sp|Q60848|HELLS_MOUSE^Q:1049-2857,H:190-789^45.6%ID^E:3.4e-148^.^.	sp|Q60848|HELLS_MOUSE^sp|Q60848|HELLS_MOUSE^Q:238-840,H:190-789^45.6%ID^E:5.3e-148^.^.	PF04851.18^ResIII^Type III restriction enzyme, res subunit^253-420^E:3.7e-09`PF00176.26^SNF2-rel_dom^SNF2-related domain^271-549^E:1.3e-62`PF11496.11^HDA2-3^Class II histone deacetylase complex subunits 2 and 3^599-781^E:4.1e-08`PF00271.34^Helicase_C^Helicase conserved C-terminal domain^639-749^E:4.4e-16	.	KEGG:mmu:15201	GO:0000775^cellular_component^chromosome, centromeric region`GO:0005634^cellular_component^nucleus`GO:0005721^cellular_component^pericentric heterochromatin`GO:0005524^molecular_function^ATP binding`GO:0140658^molecular_function^ATP-dependent chromatin remodeler activity`GO:0003682^molecular_function^chromatin binding`GO:0004386^molecular_function^helicase activity`GO:0016787^molecular_function^hydrolase activity`GO:0006915^biological_process^apoptotic process`GO:0007049^biological_process^cell cycle`GO:0051301^biological_process^cell division`GO:1990830^biological_process^cellular response to leukemia inhibitory factor`GO:0006306^biological_process^DNA methylation`GO:0006346^biological_process^DNA methylation-dependent heterochromatin formation`GO:0031507^biological_process^heterochromatin formation`GO:0001822^biological_process^kidney development`GO:0030098^biological_process^lymphocyte differentiation`GO:0046651^biological_process^lymphocyte proliferation`GO:0010216^biological_process^negative regulation of gene expression via chromosomal DNA cytosine methylation`GO:0043066^biological_process^negative regulation of apoptotic process`GO:2001243^biological_process^negative regulation of intrinsic apoptotic signaling pathway`GO:0031508^biological_process^pericentric heterochromatin formation`GO:0001655^biological_process^urogenital system development	GO:0000775^cellular_component^chromosome, centromeric region`GO:0005634^cellular_component^nucleus`GO:0005721^cellular_component^pericentric heterochromatin`GO:0005524^molecular_function^ATP binding`GO:0140658^molecular_function^ATP-dependent chromatin remodeler activity`GO:0003682^molecular_function^chromatin binding`GO:0004386^molecular_function^helicase activity`GO:0016787^molecular_function^hydrolase activity`GO:0006915^biological_process^apoptotic process`GO:0007049^biological_process^cell cycle`GO:0051301^biological_process^cell division`GO:1990830^biological_process^cellular response to leukemia inhibitory factor`GO:0006306^biological_process^DNA methylation`GO:0006346^biological_process^DNA methylation-dependent heterochromatin formation`GO:0031507^biological_process^heterochromatin formation`GO:0001822^biological_process^kidney development`GO:0030098^biological_process^lymphocyte differentiation`GO:0046651^biological_process^lymphocyte proliferation`GO:0010216^biological_process^negative regulation of gene expression via chromosomal DNA cytosine methylation`GO:0043066^biological_process^negative regulation of apoptotic process`GO:2001243^biological_process^negative regulation of intrinsic apoptotic signaling pathway`GO:0031508^biological_process^pericentric heterochromatin formation`GO:0001655^biological_process^urogenital system development	GO:0003677^molecular_function^DNA binding`GO:0005524^molecular_function^ATP binding`GO:0016787^molecular_function^hydrolase activity`GO:0140658^molecular_function^ATP-dependent chromatin remodeler activity`GO:0016575^biological_process^histone deacetylation`GO:0070823^cellular_component^HDA1 complex	1	1	1	1	Dbxref=InterPro:IPR000330,Pfam:PF00176;Ontology_term=GO:0005524;Note=Similar to Iswi: Chromatin-remodeling complex ATPase chain Iswi (Drosophila melanogaster OX%3D7227);	1	99	15	23	1
GBI_01688	GBI_01688.2	0		HELLS_MOUSE^HELLS_MOUSE^Q:1049-2500,H:190-789^35.4%ID^E:4.6e-96^RecName: Full=Lymphocyte-specific helicase;^Eukaryota; Metazoa; Chordata; Craniata; Vertebrata; Euteleostomi; Mammalia; Eutheria; Euarchontoglires; Glires; Rodentia; Myomorpha; Muroidea; Muridae; Murinae; Mus; Mus	GBI_M__0001T_00047507.p1	338-2506[+]	HELLS_MOUSE^HELLS_MOUSE^Q:238-721,H:190-789^35.4%ID^E:5.3e-96^RecName: Full=Lymphocyte-specific helicase;^Eukaryota; Metazoa; Chordata; Craniata; Vertebrata; Euteleostomi; Mammalia; Eutheria; Euarchontoglires; Glires; Rodentia; Myomorpha; Muroidea; Muridae; Murinae; Mus; Mus	sp|Q60848|HELLS_MOUSE^sp|Q60848|HELLS_MOUSE^Q:1049-2500,H:190-789^35.4%ID^E:4.6e-96^.^.	sp|Q60848|HELLS_MOUSE^sp|Q60848|HELLS_MOUSE^Q:238-721,H:190-789^35.4%ID^E:5.3e-96^.^.	PF04851.18^ResIII^Type III restriction enzyme, res subunit^253-420^E:2.9e-09`PF00176.26^SNF2-rel_dom^SNF2-related domain^271-549^E:1.2e-62	.	KEGG:mmu:15201	GO:0000775^cellular_component^chromosome, centromeric region`GO:0005634^cellular_component^nucleus`GO:0005721^cellular_component^pericentric heterochromatin`GO:0005524^molecular_function^ATP binding`GO:0140658^molecular_function^ATP-dependent chromatin remodeler activity`GO:0003682^molecular_function^chromatin binding`GO:0004386^molecular_function^helicase activity`GO:0016787^molecular_function^hydrolase activity`GO:0006915^biological_process^apoptotic process`GO:0007049^biological_process^cell cycle`GO:0051301^biological_process^cell division`GO:1990830^biological_process^cellular response to leukemia inhibitory factor`GO:0006306^biological_process^DNA methylation`GO:0006346^biological_process^DNA methylation-dependent heterochromatin formation`GO:0031507^biological_process^heterochromatin formation`GO:0001822^biological_process^kidney development`GO:0030098^biological_process^lymphocyte differentiation`GO:0046651^biological_process^lymphocyte proliferation`GO:0010216^biological_process^negative regulation of gene expression via chromosomal DNA cytosine methylation`GO:0043066^biological_process^negative regulation of apoptotic process`GO:2001243^biological_process^negative regulation of intrinsic apoptotic signaling pathway`GO:0031508^biological_process^pericentric heterochromatin formation`GO:0001655^biological_process^urogenital system development	GO:0000775^cellular_component^chromosome, centromeric region`GO:0005634^cellular_component^nucleus`GO:0005721^cellular_component^pericentric heterochromatin`GO:0005524^molecular_function^ATP binding`GO:0140658^molecular_function^ATP-dependent chromatin remodeler activity`GO:0003682^molecular_function^chromatin binding`GO:0004386^molecular_function^helicase activity`GO:0016787^molecular_function^hydrolase activity`GO:0006915^biological_process^apoptotic process`GO:0007049^biological_process^cell cycle`GO:0051301^biological_process^cell division`GO:1990830^biological_process^cellular response to leukemia inhibitory factor`GO:0006306^biological_process^DNA methylation`GO:0006346^biological_process^DNA methylation-dependent heterochromatin formation`GO:0031507^biological_process^heterochromatin formation`GO:0001822^biological_process^kidney development`GO:0030098^biological_process^lymphocyte differentiation`GO:0046651^biological_process^lymphocyte proliferation`GO:0010216^biological_process^negative regulation of gene expression via chromosomal DNA cytosine methylation`GO:0043066^biological_process^negative regulation of apoptotic process`GO:2001243^biological_process^negative regulation of intrinsic apoptotic signaling pathway`GO:0031508^biological_process^pericentric heterochromatin formation`GO:0001655^biological_process^urogenital system development	GO:0003677^molecular_function^DNA binding`GO:0005524^molecular_function^ATP binding`GO:0016787^molecular_function^hydrolase activity`GO:0140658^molecular_function^ATP-dependent chromatin remodeler activity	1	1	1	1	Dbxref=InterPro:IPR000330,Pfam:PF00176;Ontology_term=GO:0005524;Note=Similar to Iswi: Chromatin-remodeling complex ATPase chain Iswi (Drosophila melanogaster OX%3D7227);	1	99	15	23	1
GBI_01689	GBI_01689-RA	0	GBI_01689	.	GBI_01689-RA.p1	1-1035[+]	.	.	.	.	.	.	.	.	.	0	0	0	0	Note=Similar to OFAS_OFAS007857: Uncharacterized protein (Oncopeltus fasciatus OX%3D7536);	0	12	4	11	1
GBI_01689	GBI_01689-RB	0	GBI_01689	.	GBI_01689-RB.p1	1-1047[+]	.	.	.	.	.	.	.	.	.	0	0	0	0	Note=Similar to OFAS_OFAS007857: Uncharacterized protein (Oncopeltus fasciatus OX%3D7536);	0	12	4	11	1
GBI_01689	GBI_01689-RC	0	GBI_01689	.	GBI_01689-RC.p1	1-1185[+]	.	.	.	.	.	.	.	.	.	0	0	0	0	Note=Similar to OFAS_OFAS007857: Uncharacterized protein (Oncopeltus fasciatus OX%3D7536);	0	12	4	11	1
GBI_01689	GBI_01689-RD	0	GBI_01689	.	GBI_01689-RD.p1	1-1197[+]	.	.	.	.	.	.	.	.	.	0	0	0	0	Note=Similar to OFAS_OFAS007857: Uncharacterized protein (Oncopeltus fasciatus OX%3D7536);	0	12	4	11	1
GBI_01689	GBI_01689-RE	0	GBI_01689	.	GBI_01689-RE.p1	1-1035[+]	.	.	.	.	.	.	.	.	.	0	0	0	0	Note=Similar to OFAS_OFAS007857: Uncharacterized protein (Oncopeltus fasciatus OX%3D7536);	0	12	4	11	1
GBI_01689	GBI_01689-RF	0	GBI_01689	.	GBI_01689-RF.p1	1-1047[+]	.	.	.	.	.	.	.	.	.	0	0	0	0	Note=Similar to OFAS_OFAS007857: Uncharacterized protein (Oncopeltus fasciatus OX%3D7536);	0	12	4	11	1
GBI_01689	GBI_01689-RG	0	GBI_01689	.	GBI_01689-RG.p1	1-1047[+]	.	.	.	.	.	.	.	.	.	0	0	0	0	Note=Similar to OFAS_OFAS007857: Uncharacterized protein (Oncopeltus fasciatus OX%3D7536);	0	12	4	11	1
GBI_01689	GBI_01689.3	0		.	GBI_M__0001T_00047508.p1	2-1129[+]	.	.	.	.	.	.	.	.	.	0	0	0	0	Note=Similar to OFAS_OFAS007857: Uncharacterized protein (Oncopeltus fasciatus OX%3D7536);	0	12	4	11	1
GBI_01689	GBI_01689.2	0		.	GBI_M__0001T_00047509.p1	2-916[+]	.	.	.	.	.	.	.	.	.	0	0	0	0	Note=Similar to OFAS_OFAS007857: Uncharacterized protein (Oncopeltus fasciatus OX%3D7536);	0	12	4	11	1
GBI_01689	GBI_01689.1	0		.	GBI_M__0001T_00047510.p1	2-1117[+]	.	.	.	.	.	.	.	.	.	0	0	0	0	Note=Similar to OFAS_OFAS007857: Uncharacterized protein (Oncopeltus fasciatus OX%3D7536);	0	12	4	11	1
GBI_01689	GBI_01689.11	0		.	GBI_M__0001T_00047511.p1	2-1039[+]	.	.	.	.	.	.	.	.	.	0	0	0	0	Note=Similar to OFAS_OFAS007857: Uncharacterized protein (Oncopeltus fasciatus OX%3D7536);	0	12	4	11	1
GBI_01689	GBI_01689.12	0		.	GBI_M__0001T_00047512.p1	1186-2049[+]	.	.	.	.	.	.	.	.	.	0	0	0	0	Note=Similar to OFAS_OFAS007857: Uncharacterized protein (Oncopeltus fasciatus OX%3D7536);	0	12	4	11	1
GBI_01690	GBI_01690-RA	0	GBI_01690	.	GBI_01690-RA.p1	1-372[+]	.	.	.	.	.	.	.	.	.	0	0	0	0	Dbxref=InterPro:IPR015212,Pfam:PF09128;Ontology_term=GO:0005089,GO:0005737;Note=Similar to g.23868: Uncharacterized protein (Clastoptera arizonana OX%3D38151);	1	139	27	9	1
GBI_01690	GBI_01690-RB	0	GBI_01690	.	GBI_01690-RB.p2	34-342[-]	.	.	.	.	.	.	.	.	.	0	0	0	0	Dbxref=InterPro:IPR015212,Pfam:PF09128;Ontology_term=GO:0005089,GO:0005737;Note=Similar to g.23868: Uncharacterized protein (Clastoptera arizonana OX%3D38151);	1	139	27	9	1
GBI_01690	GBI_01690-RC	0	GBI_01690	.	GBI_01690-RC.p1	1-1863[+]	.	.	.	PF09128.14^RGS-like^Regulator of G protein signalling-like domain^186-372^E:2.6e-36`PF00615.22^RGS^Regulator of G protein signaling domain^190-282^E:1.2e-06	.	.	.	.	GO:0005085^molecular_function^guanyl-nucleotide exchange factor activity`GO:0005737^cellular_component^cytoplasm	0	0	1	1	Dbxref=InterPro:IPR015212,Pfam:PF09128;Ontology_term=GO:0005089,GO:0005737;Note=Similar to g.23868: Uncharacterized protein (Clastoptera arizonana OX%3D38151);	1	139	27	9	1
GBI_01690	GBI_01690-RD	0	GBI_01690	.	GBI_01690-RD.p1	1-1728[+]	.	.	.	PF09128.14^RGS-like^Regulator of G protein signalling-like domain^186-372^E:2.3e-36`PF00615.22^RGS^Regulator of G protein signaling domain^190-282^E:1e-06	.	.	.	.	GO:0005085^molecular_function^guanyl-nucleotide exchange factor activity`GO:0005737^cellular_component^cytoplasm	0	0	1	1	Dbxref=InterPro:IPR015212,Pfam:PF09128;Ontology_term=GO:0005089,GO:0005737;Note=Similar to g.23868: Uncharacterized protein (Clastoptera arizonana OX%3D38151);	1	139	27	9	1
GBI_01690	GBI_01690.1	0		ARHGC_HUMAN^ARHGC_HUMAN^Q:2646-3737,H:747-1114^50.4%ID^E:6.7e-94^RecName: Full=Rho guanine nucleotide exchange factor 12;^Eukaryota; Metazoa; Chordata; Craniata; Vertebrata; Euteleostomi; Mammalia; Eutheria; Euarchontoglires; Primates; Haplorrhini; Catarrhini; Hominidae; Homo	GBI_M__0001T_00047514.p3	2856-3764[+]	ARHGC_HUMAN^ARHGC_HUMAN^Q:6-294,H:822-1114^50.7%ID^E:1.3e-75^RecName: Full=Rho guanine nucleotide exchange factor 12;^Eukaryota; Metazoa; Chordata; Craniata; Vertebrata; Euteleostomi; Mammalia; Eutheria; Euarchontoglires; Primates; Haplorrhini; Catarrhini; Hominidae; Homo	sp|Q9NZN5|ARHGC_HUMAN^sp|Q9NZN5|ARHGC_HUMAN^Q:2646-3737,H:747-1114^50.4%ID^E:6.6e-94^.^.	sp|Q9NZN5|ARHGC_HUMAN^sp|Q9NZN5|ARHGC_HUMAN^Q:6-294,H:822-1114^50.7%ID^E:1.3e-75^.^.	PF00621.23^RhoGEF^RhoGEF domain^6-158^E:1.8e-24`PF17838.4^PH_16^PH domain^187-300^E:1.8e-33	.	KEGG:hsa:23365	GO:0005737^cellular_component^cytoplasm`GO:0005829^cellular_component^cytosol`GO:0070062^cellular_component^extracellular exosome`GO:0016020^cellular_component^membrane`GO:0001664^molecular_function^G protein-coupled receptor binding`GO:0005096^molecular_function^GTPase activator activity`GO:0005085^molecular_function^guanyl-nucleotide exchange factor activity`GO:0007186^biological_process^G protein-coupled receptor signaling pathway`GO:0051056^biological_process^regulation of small GTPase mediated signal transduction`GO:0007266^biological_process^Rho protein signal transduction	GO:0005737^cellular_component^cytoplasm`GO:0005829^cellular_component^cytosol`GO:0070062^cellular_component^extracellular exosome`GO:0016020^cellular_component^membrane`GO:0001664^molecular_function^G protein-coupled receptor binding`GO:0005096^molecular_function^GTPase activator activity`GO:0005085^molecular_function^guanyl-nucleotide exchange factor activity`GO:0007186^biological_process^G protein-coupled receptor signaling pathway`GO:0051056^biological_process^regulation of small GTPase mediated signal transduction`GO:0007266^biological_process^Rho protein signal transduction	GO:0005085^molecular_function^guanyl-nucleotide exchange factor activity	1	1	1	1	Dbxref=InterPro:IPR015212,Pfam:PF09128;Ontology_term=GO:0005089,GO:0005737;Note=Similar to g.23868: Uncharacterized protein (Clastoptera arizonana OX%3D38151);	1	139	27	9	1
GBI_01690	GBI_01690.1	0		ARHGC_HUMAN^ARHGC_HUMAN^Q:2646-3737,H:747-1114^50.4%ID^E:6.7e-94^RecName: Full=Rho guanine nucleotide exchange factor 12;^Eukaryota; Metazoa; Chordata; Craniata; Vertebrata; Euteleostomi; Mammalia; Eutheria; Euarchontoglires; Primates; Haplorrhini; Catarrhini; Hominidae; Homo	GBI_M__0001T_00047514.p1	1-2826[+]	.	sp|Q9NZN5|ARHGC_HUMAN^sp|Q9NZN5|ARHGC_HUMAN^Q:2646-3737,H:747-1114^50.4%ID^E:6.6e-94^.^.	.	PF09128.14^RGS-like^Regulator of G protein signalling-like domain^373-559^E:5.5e-36`PF00615.22^RGS^Regulator of G protein signaling domain^377-469^E:2.1e-06`PF00130.25^C1_1^Phorbol esters/diacylglycerol binding domain (C1 domain)^600-650^E:1.1e-11	.	KEGG:hsa:23365	GO:0005737^cellular_component^cytoplasm`GO:0005829^cellular_component^cytosol`GO:0070062^cellular_component^extracellular exosome`GO:0016020^cellular_component^membrane`GO:0001664^molecular_function^G protein-coupled receptor binding`GO:0005096^molecular_function^GTPase activator activity`GO:0005085^molecular_function^guanyl-nucleotide exchange factor activity`GO:0007186^biological_process^G protein-coupled receptor signaling pathway`GO:0051056^biological_process^regulation of small GTPase mediated signal transduction`GO:0007266^biological_process^Rho protein signal transduction	.	GO:0005085^molecular_function^guanyl-nucleotide exchange factor activity`GO:0005737^cellular_component^cytoplasm	1	0	1	1	Dbxref=InterPro:IPR015212,Pfam:PF09128;Ontology_term=GO:0005089,GO:0005737;Note=Similar to g.23868: Uncharacterized protein (Clastoptera arizonana OX%3D38151);	1	139	27	9	1
GBI_01690	GBI_01690.5	0		ARHGB_HUMAN^ARHGB_HUMAN^Q:7039-7683,H:605-814^34.5%ID^E:5.5e-18^RecName: Full=Rho guanine nucleotide exchange factor 11;^Eukaryota; Metazoa; Chordata; Craniata; Vertebrata; Euteleostomi; Mammalia; Eutheria; Euarchontoglires; Primates; Haplorrhini; Catarrhini; Hominidae; Homo	GBI_M__0001T_00047515.p1	6698-7501[+]	.	sp|O15085|ARHGB_HUMAN^sp|O15085|ARHGB_HUMAN^Q:7039-7683,H:605-814^34.5%ID^E:5.4e-18^.^.	.	.	.	KEGG:hsa:9826	GO:0005737^cellular_component^cytoplasm`GO:0005829^cellular_component^cytosol`GO:0005654^cellular_component^nucleoplasm`GO:0005886^cellular_component^plasma membrane`GO:0001664^molecular_function^G protein-coupled receptor binding`GO:0005096^molecular_function^GTPase activator activity`GO:0005085^molecular_function^guanyl-nucleotide exchange factor activity`GO:0030036^biological_process^actin cytoskeleton organization`GO:0030010^biological_process^establishment of cell polarity`GO:0007186^biological_process^G protein-coupled receptor signaling pathway`GO:0045893^biological_process^positive regulation of DNA-templated transcription`GO:0001558^biological_process^regulation of cell growth`GO:0051056^biological_process^regulation of small GTPase mediated signal transduction`GO:0007266^biological_process^Rho protein signal transduction`GO:0006941^biological_process^striated muscle contraction	.	.	1	0	0	1	Dbxref=InterPro:IPR015212,Pfam:PF09128;Ontology_term=GO:0005089,GO:0005737;Note=Similar to g.23868: Uncharacterized protein (Clastoptera arizonana OX%3D38151);	1	139	27	9	1
GBI_01690	GBI_01690.5	0		ARHGB_HUMAN^ARHGB_HUMAN^Q:7039-7683,H:605-814^34.5%ID^E:5.5e-18^RecName: Full=Rho guanine nucleotide exchange factor 11;^Eukaryota; Metazoa; Chordata; Craniata; Vertebrata; Euteleostomi; Mammalia; Eutheria; Euarchontoglires; Primates; Haplorrhini; Catarrhini; Hominidae; Homo	GBI_M__0001T_00047515.p2	1284-1928[-]	.	sp|O15085|ARHGB_HUMAN^sp|O15085|ARHGB_HUMAN^Q:7039-7683,H:605-814^34.5%ID^E:5.4e-18^.^.	.	.	.	KEGG:hsa:9826	GO:0005737^cellular_component^cytoplasm`GO:0005829^cellular_component^cytosol`GO:0005654^cellular_component^nucleoplasm`GO:0005886^cellular_component^plasma membrane`GO:0001664^molecular_function^G protein-coupled receptor binding`GO:0005096^molecular_function^GTPase activator activity`GO:0005085^molecular_function^guanyl-nucleotide exchange factor activity`GO:0030036^biological_process^actin cytoskeleton organization`GO:0030010^biological_process^establishment of cell polarity`GO:0007186^biological_process^G protein-coupled receptor signaling pathway`GO:0045893^biological_process^positive regulation of DNA-templated transcription`GO:0001558^biological_process^regulation of cell growth`GO:0051056^biological_process^regulation of small GTPase mediated signal transduction`GO:0007266^biological_process^Rho protein signal transduction`GO:0006941^biological_process^striated muscle contraction	.	.	1	0	0	1	Dbxref=InterPro:IPR015212,Pfam:PF09128;Ontology_term=GO:0005089,GO:0005737;Note=Similar to g.23868: Uncharacterized protein (Clastoptera arizonana OX%3D38151);	1	139	27	9	1
GBI_01690	GBI_01690.5	0		ARHGB_HUMAN^ARHGB_HUMAN^Q:7039-7683,H:605-814^34.5%ID^E:5.5e-18^RecName: Full=Rho guanine nucleotide exchange factor 11;^Eukaryota; Metazoa; Chordata; Craniata; Vertebrata; Euteleostomi; Mammalia; Eutheria; Euarchontoglires; Primates; Haplorrhini; Catarrhini; Hominidae; Homo	GBI_M__0001T_00047515.p6	2428-2772[-]	.	sp|O15085|ARHGB_HUMAN^sp|O15085|ARHGB_HUMAN^Q:7039-7683,H:605-814^34.5%ID^E:5.4e-18^.^.	.	.	.	KEGG:hsa:9826	GO:0005737^cellular_component^cytoplasm`GO:0005829^cellular_component^cytosol`GO:0005654^cellular_component^nucleoplasm`GO:0005886^cellular_component^plasma membrane`GO:0001664^molecular_function^G protein-coupled receptor binding`GO:0005096^molecular_function^GTPase activator activity`GO:0005085^molecular_function^guanyl-nucleotide exchange factor activity`GO:0030036^biological_process^actin cytoskeleton organization`GO:0030010^biological_process^establishment of cell polarity`GO:0007186^biological_process^G protein-coupled receptor signaling pathway`GO:0045893^biological_process^positive regulation of DNA-templated transcription`GO:0001558^biological_process^regulation of cell growth`GO:0051056^biological_process^regulation of small GTPase mediated signal transduction`GO:0007266^biological_process^Rho protein signal transduction`GO:0006941^biological_process^striated muscle contraction	.	.	1	0	0	1	Dbxref=InterPro:IPR015212,Pfam:PF09128;Ontology_term=GO:0005089,GO:0005737;Note=Similar to g.23868: Uncharacterized protein (Clastoptera arizonana OX%3D38151);	1	139	27	9	1
GBI_01690	GBI_01690.6	0		.	GBI_M__0001T_00047518.p4	6698-7012[+]	.	.	.	.	.	.	.	.	.	0	0	0	0	Dbxref=InterPro:IPR015212,Pfam:PF09128;Ontology_term=GO:0005089,GO:0005737;Note=Similar to g.23868: Uncharacterized protein (Clastoptera arizonana OX%3D38151);	1	139	27	9	1
GBI_01690	GBI_01690.6	0		.	GBI_M__0001T_00047518.p3	2428-2772[-]	.	.	.	.	.	.	.	.	.	0	0	0	0	Dbxref=InterPro:IPR015212,Pfam:PF09128;Ontology_term=GO:0005089,GO:0005737;Note=Similar to g.23868: Uncharacterized protein (Clastoptera arizonana OX%3D38151);	1	139	27	9	1
GBI_01690	GBI_01690.6	0		.	GBI_M__0001T_00047518.p1	1284-1928[-]	.	.	.	.	.	.	.	.	.	0	0	0	0	Dbxref=InterPro:IPR015212,Pfam:PF09128;Ontology_term=GO:0005089,GO:0005737;Note=Similar to g.23868: Uncharacterized protein (Clastoptera arizonana OX%3D38151);	1	139	27	9	1
GBI_01690	GBI_01690.8	0		.	GBI_M__0001T_00047520.p1	1-2310[+]	.	.	.	PF09128.14^RGS-like^Regulator of G protein signalling-like domain^403-589^E:3.9e-36`PF00615.22^RGS^Regulator of G protein signaling domain^407-499^E:1.6e-06`PF00130.25^C1_1^Phorbol esters/diacylglycerol binding domain (C1 domain)^630-680^E:8.4e-12	.	.	.	.	GO:0005085^molecular_function^guanyl-nucleotide exchange factor activity`GO:0005737^cellular_component^cytoplasm	0	0	1	1	Dbxref=InterPro:IPR015212,Pfam:PF09128;Ontology_term=GO:0005089,GO:0005737;Note=Similar to g.23868: Uncharacterized protein (Clastoptera arizonana OX%3D38151);	1	139	27	9	1
GBI_01691	GBI_01691-RA	1	GBI_01691	.	.	.	.	.	.	.	.	.	.	.	.	0	0	0	0	Note=Protein of unknown function;	0
GBI_01692	GBI_01692-RA	0	GBI_01692	ARHGC_HUMAN^ARHGC_HUMAN^Q:208-462,H:73-157^60%ID^E:3.3e-19^RecName: Full=Rho guanine nucleotide exchange factor 12;^Eukaryota; Metazoa; Chordata; Craniata; Vertebrata; Euteleostomi; Mammalia; Eutheria; Euarchontoglires; Primates; Haplorrhini; Catarrhini; Hominidae; Homo	GBI_01692-RA.p1	1-609[+]	ARHGC_HUMAN^ARHGC_HUMAN^Q:70-154,H:73-157^60%ID^E:3.3e-19^RecName: Full=Rho guanine nucleotide exchange factor 12;^Eukaryota; Metazoa; Chordata; Craniata; Vertebrata; Euteleostomi; Mammalia; Eutheria; Euarchontoglires; Primates; Haplorrhini; Catarrhini; Hominidae; Homo	sp|Q9NZN5|ARHGC_HUMAN^sp|Q9NZN5|ARHGC_HUMAN^Q:208-462,H:73-157^60%ID^E:3.3e-19^.^.	sp|Q9NZN5|ARHGC_HUMAN^sp|Q9NZN5|ARHGC_HUMAN^Q:70-154,H:73-157^60%ID^E:3.3e-19^.^.	PF00595.27^PDZ^PDZ domain^71-141^E:1.8e-16`PF13180.9^PDZ_2^PDZ domain^82-127^E:6.9e-08`PF02163.25^Peptidase_M50^Peptidase family M50^87-144^E:1.6e-07`PF17820.4^PDZ_6^PDZ domain^91-142^E:5.5e-12	.	KEGG:hsa:23365	GO:0005737^cellular_component^cytoplasm`GO:0005829^cellular_component^cytosol`GO:0070062^cellular_component^extracellular exosome`GO:0016020^cellular_component^membrane`GO:0001664^molecular_function^G protein-coupled receptor binding`GO:0005096^molecular_function^GTPase activator activity`GO:0005085^molecular_function^guanyl-nucleotide exchange factor activity`GO:0007186^biological_process^G protein-coupled receptor signaling pathway`GO:0051056^biological_process^regulation of small GTPase mediated signal transduction`GO:0007266^biological_process^Rho protein signal transduction	GO:0005737^cellular_component^cytoplasm`GO:0005829^cellular_component^cytosol`GO:0070062^cellular_component^extracellular exosome`GO:0016020^cellular_component^membrane`GO:0001664^molecular_function^G protein-coupled receptor binding`GO:0005096^molecular_function^GTPase activator activity`GO:0005085^molecular_function^guanyl-nucleotide exchange factor activity`GO:0007186^biological_process^G protein-coupled receptor signaling pathway`GO:0051056^biological_process^regulation of small GTPase mediated signal transduction`GO:0007266^biological_process^Rho protein signal transduction	GO:0005515^molecular_function^protein binding`GO:0004222^molecular_function^metalloendopeptidase activity`GO:0006508^biological_process^proteolysis	1	1	1	1	Dbxref=InterPro:IPR001478,Pfam:PF00595;Ontology_term=GO:0005515;Note=Similar to loco: Regulator of G-protein signaling loco (Drosophila melanogaster OX%3D7227);	1	139	27	9	1
GBI_01692	GBI_01692.2	0		ARHGC_HUMAN^ARHGC_HUMAN^Q:521-775,H:73-157^60%ID^E:7.4e-19^RecName: Full=Rho guanine nucleotide exchange factor 12;^Eukaryota; Metazoa; Chordata; Craniata; Vertebrata; Euteleostomi; Mammalia; Eutheria; Euarchontoglires; Primates; Haplorrhini; Catarrhini; Hominidae; Homo	GBI_M__0001T_00047521.p1	281-793[+]	ARHGC_HUMAN^ARHGC_HUMAN^Q:81-165,H:73-157^60%ID^E:4.8e-19^RecName: Full=Rho guanine nucleotide exchange factor 12;^Eukaryota; Metazoa; Chordata; Craniata; Vertebrata; Euteleostomi; Mammalia; Eutheria; Euarchontoglires; Primates; Haplorrhini; Catarrhini; Hominidae; Homo	sp|Q9NZN5|ARHGC_HUMAN^sp|Q9NZN5|ARHGC_HUMAN^Q:521-775,H:73-157^60%ID^E:7.3e-19^.^.	sp|Q9NZN5|ARHGC_HUMAN^sp|Q9NZN5|ARHGC_HUMAN^Q:81-165,H:73-157^60%ID^E:4.7e-19^.^.	PF00595.27^PDZ^PDZ domain^82-152^E:1.2e-16`PF13180.9^PDZ_2^PDZ domain^93-138^E:4.8e-08`PF02163.25^Peptidase_M50^Peptidase family M50^94-155^E:1.2e-07`PF17820.4^PDZ_6^PDZ domain^102-153^E:4e-12	.	KEGG:hsa:23365	GO:0005737^cellular_component^cytoplasm`GO:0005829^cellular_component^cytosol`GO:0070062^cellular_component^extracellular exosome`GO:0016020^cellular_component^membrane`GO:0001664^molecular_function^G protein-coupled receptor binding`GO:0005096^molecular_function^GTPase activator activity`GO:0005085^molecular_function^guanyl-nucleotide exchange factor activity`GO:0007186^biological_process^G protein-coupled receptor signaling pathway`GO:0051056^biological_process^regulation of small GTPase mediated signal transduction`GO:0007266^biological_process^Rho protein signal transduction	GO:0005737^cellular_component^cytoplasm`GO:0005829^cellular_component^cytosol`GO:0070062^cellular_component^extracellular exosome`GO:0016020^cellular_component^membrane`GO:0001664^molecular_function^G protein-coupled receptor binding`GO:0005096^molecular_function^GTPase activator activity`GO:0005085^molecular_function^guanyl-nucleotide exchange factor activity`GO:0007186^biological_process^G protein-coupled receptor signaling pathway`GO:0051056^biological_process^regulation of small GTPase mediated signal transduction`GO:0007266^biological_process^Rho protein signal transduction	GO:0005515^molecular_function^protein binding`GO:0004222^molecular_function^metalloendopeptidase activity`GO:0006508^biological_process^proteolysis	1	1	1	1	Dbxref=InterPro:IPR001478,Pfam:PF00595;Ontology_term=GO:0005515;Note=Similar to loco: Regulator of G-protein signaling loco (Drosophila melanogaster OX%3D7227);	1	139	27	9	1
GBI_01693	GBI_01693-RA	0	GBI_01693	REV1_DROME^REV1_DROME^Q:333-3317,H:4-987^35%ID^E:6.3e-147^RecName: Full=DNA repair protein Rev1 {ECO:0000255|PIRNR:PIRNR036573};^Eukaryota; Metazoa; Ecdysozoa; Arthropoda; Hexapoda; Insecta; Pterygota; Neoptera; Endopterygota; Diptera; Brachycera; Muscomorpha; Ephydroidea; Drosophilidae; Drosophila; Sophophora	GBI_01693-RA.p1	255-3527[+]	REV1_DROME^REV1_DROME^Q:27-1021,H:4-987^35%ID^E:5.9e-147^RecName: Full=DNA repair protein Rev1 {ECO:0000255|PIRNR:PIRNR036573};^Eukaryota; Metazoa; Ecdysozoa; Arthropoda; Hexapoda; Insecta; Pterygota; Neoptera; Endopterygota; Diptera; Brachycera; Muscomorpha; Ephydroidea; Drosophilidae; Drosophila; Sophophora	sp|Q9W0P2|REV1_DROME^sp|Q9W0P2|REV1_DROME^Q:333-3317,H:4-987^35%ID^E:6.3e-147^.^.	sp|Q9W0P2|REV1_DROME^sp|Q9W0P2|REV1_DROME^Q:27-1021,H:4-987^35%ID^E:5.8e-147^.^.	PF00533.29^BRCT^BRCA1 C Terminus (BRCT) domain^61-132^E:8.1e-08`PF16589.8^BRCT_2^BRCT domain, a BRCA1 C-terminus domain^62-145^E:1.2e-11`PF16759.8^LIG3_BRCT^DNA ligase 3 BRCT domain^63-134^E:2.7e-06`PF00817.23^IMS^impB/mucB/samB family^352-577^E:1.8e-33`PF11799.11^IMS_C^impB/mucB/samB family C-terminal domain^664-785^E:1.6e-18`PF16727.8^REV1_C^DNA repair protein REV1 C-terminal domain^938-1017^E:3.1e-09	.	KEGG:dme:Dmel_CG12189	GO:0005634^cellular_component^nucleus`GO:0005657^cellular_component^replication fork`GO:0003684^molecular_function^damaged DNA binding`GO:0017125^molecular_function^deoxycytidyl transferase activity`GO:0003887^molecular_function^DNA-directed DNA polymerase activity`GO:0046872^molecular_function^metal ion binding`GO:0043150^biological_process^DNA synthesis involved in double-strand break repair via homologous recombination`GO:0006302^biological_process^double-strand break repair`GO:0070987^biological_process^error-free translesion synthesis`GO:0042276^biological_process^error-prone translesion synthesis`GO:0010569^biological_process^regulation of double-strand break repair via homologous recombination`GO:0019985^biological_process^translesion synthesis	GO:0005634^cellular_component^nucleus`GO:0005657^cellular_component^replication fork`GO:0003684^molecular_function^damaged DNA binding`GO:0017125^molecular_function^deoxycytidyl transferase activity`GO:0003887^molecular_function^DNA-directed DNA polymerase activity`GO:0046872^molecular_function^metal ion binding`GO:0043150^biological_process^DNA synthesis involved in double-strand break repair via homologous recombination`GO:0006302^biological_process^double-strand break repair`GO:0070987^biological_process^error-free translesion synthesis`GO:0042276^biological_process^error-prone translesion synthesis`GO:0010569^biological_process^regulation of double-strand break repair via homologous recombination`GO:0019985^biological_process^translesion synthesis	GO:0006281^biological_process^DNA repair`GO:0003684^molecular_function^damaged DNA binding	1	1	1	1	Dbxref=InterPro:IPR001126,InterPro:IPR001357,InterPro:IPR017961,InterPro:IPR031991,Pfam:PF00817,Pfam:PF11799,Pfam:PF16589,Pfam:PF16727;Ontology_term=GO:0003684,GO:0006281;Note=Similar to Uncharacterized protein (Fragment) (Photinus pyralis OX%3D7054);	1	58	8	14	1
GBI_01693	GBI_01693-RB	0	GBI_01693	REV1_DROME^REV1_DROME^Q:333-3245,H:4-987^35.8%ID^E:7.1e-151^RecName: Full=DNA repair protein Rev1 {ECO:0000255|PIRNR:PIRNR036573};^Eukaryota; Metazoa; Ecdysozoa; Arthropoda; Hexapoda; Insecta; Pterygota; Neoptera; Endopterygota; Diptera; Brachycera; Muscomorpha; Ephydroidea; Drosophilidae; Drosophila; Sophophora	GBI_01693-RB.p1	255-3455[+]	REV1_DROME^REV1_DROME^Q:27-997,H:4-987^35.8%ID^E:6.6e-151^RecName: Full=DNA repair protein Rev1 {ECO:0000255|PIRNR:PIRNR036573};^Eukaryota; Metazoa; Ecdysozoa; Arthropoda; Hexapoda; Insecta; Pterygota; Neoptera; Endopterygota; Diptera; Brachycera; Muscomorpha; Ephydroidea; Drosophilidae; Drosophila; Sophophora	sp|Q9W0P2|REV1_DROME^sp|Q9W0P2|REV1_DROME^Q:333-3245,H:4-987^35.8%ID^E:7e-151^.^.	sp|Q9W0P2|REV1_DROME^sp|Q9W0P2|REV1_DROME^Q:27-997,H:4-987^35.8%ID^E:6.5e-151^.^.	PF00533.29^BRCT^BRCA1 C Terminus (BRCT) domain^61-132^E:7.9e-08`PF16589.8^BRCT_2^BRCT domain, a BRCA1 C-terminus domain^62-145^E:1.2e-11`PF16759.8^LIG3_BRCT^DNA ligase 3 BRCT domain^63-134^E:2.6e-06`PF00817.23^IMS^impB/mucB/samB family^352-553^E:3.7e-38`PF11799.11^IMS_C^impB/mucB/samB family C-terminal domain^640-761^E:1.6e-18`PF16727.8^REV1_C^DNA repair protein REV1 C-terminal domain^914-993^E:3e-09	.	KEGG:dme:Dmel_CG12189	GO:0005634^cellular_component^nucleus`GO:0005657^cellular_component^replication fork`GO:0003684^molecular_function^damaged DNA binding`GO:0017125^molecular_function^deoxycytidyl transferase activity`GO:0003887^molecular_function^DNA-directed DNA polymerase activity`GO:0046872^molecular_function^metal ion binding`GO:0043150^biological_process^DNA synthesis involved in double-strand break repair via homologous recombination`GO:0006302^biological_process^double-strand break repair`GO:0070987^biological_process^error-free translesion synthesis`GO:0042276^biological_process^error-prone translesion synthesis`GO:0010569^biological_process^regulation of double-strand break repair via homologous recombination`GO:0019985^biological_process^translesion synthesis	GO:0005634^cellular_component^nucleus`GO:0005657^cellular_component^replication fork`GO:0003684^molecular_function^damaged DNA binding`GO:0017125^molecular_function^deoxycytidyl transferase activity`GO:0003887^molecular_function^DNA-directed DNA polymerase activity`GO:0046872^molecular_function^metal ion binding`GO:0043150^biological_process^DNA synthesis involved in double-strand break repair via homologous recombination`GO:0006302^biological_process^double-strand break repair`GO:0070987^biological_process^error-free translesion synthesis`GO:0042276^biological_process^error-prone translesion synthesis`GO:0010569^biological_process^regulation of double-strand break repair via homologous recombination`GO:0019985^biological_process^translesion synthesis	GO:0006281^biological_process^DNA repair`GO:0003684^molecular_function^damaged DNA binding	1	1	1	1	Dbxref=InterPro:IPR001126,InterPro:IPR001357,InterPro:IPR017961,InterPro:IPR031991,Pfam:PF00817,Pfam:PF11799,Pfam:PF16589,Pfam:PF16727;Ontology_term=GO:0003684,GO:0006281;Note=Similar to Uncharacterized protein (Fragment) (Photinus pyralis OX%3D7054);	1	58	8	14	1
GBI_01693	GBI_01693.3	0		REV1_DROME^REV1_DROME^Q:342-2528,H:4-676^43.9%ID^E:2.9e-154^RecName: Full=DNA repair protein Rev1 {ECO:0000255|PIRNR:PIRNR036573};^Eukaryota; Metazoa; Ecdysozoa; Arthropoda; Hexapoda; Insecta; Pterygota; Neoptera; Endopterygota; Diptera; Brachycera; Muscomorpha; Ephydroidea; Drosophilidae; Drosophila; Sophophora	GBI_M__0001T_00047522.p1	264-3263[+]	REV1_DROME^REV1_DROME^Q:27-755,H:4-676^43.9%ID^E:2e-154^RecName: Full=DNA repair protein Rev1 {ECO:0000255|PIRNR:PIRNR036573};^Eukaryota; Metazoa; Ecdysozoa; Arthropoda; Hexapoda; Insecta; Pterygota; Neoptera; Endopterygota; Diptera; Brachycera; Muscomorpha; Ephydroidea; Drosophilidae; Drosophila; Sophophora	sp|Q9W0P2|REV1_DROME^sp|Q9W0P2|REV1_DROME^Q:342-2528,H:4-676^43.9%ID^E:2.8e-154^.^.	sp|Q9W0P2|REV1_DROME^sp|Q9W0P2|REV1_DROME^Q:27-755,H:4-676^43.9%ID^E:2e-154^.^.	PF00533.29^BRCT^BRCA1 C Terminus (BRCT) domain^61-132^E:7.3e-08`PF16589.8^BRCT_2^BRCT domain, a BRCA1 C-terminus domain^62-145^E:1.1e-11`PF16759.8^LIG3_BRCT^DNA ligase 3 BRCT domain^63-134^E:2.4e-06`PF00817.23^IMS^impB/mucB/samB family^352-553^E:3.3e-38`PF11799.11^IMS_C^impB/mucB/samB family C-terminal domain^640-761^E:1.4e-18`PF16727.8^REV1_C^DNA repair protein REV1 C-terminal domain^914-993^E:2.8e-09	.	KEGG:dme:Dmel_CG12189	GO:0005634^cellular_component^nucleus`GO:0005657^cellular_component^replication fork`GO:0003684^molecular_function^damaged DNA binding`GO:0017125^molecular_function^deoxycytidyl transferase activity`GO:0003887^molecular_function^DNA-directed DNA polymerase activity`GO:0046872^molecular_function^metal ion binding`GO:0043150^biological_process^DNA synthesis involved in double-strand break repair via homologous recombination`GO:0006302^biological_process^double-strand break repair`GO:0070987^biological_process^error-free translesion synthesis`GO:0042276^biological_process^error-prone translesion synthesis`GO:0010569^biological_process^regulation of double-strand break repair via homologous recombination`GO:0019985^biological_process^translesion synthesis	GO:0005634^cellular_component^nucleus`GO:0005657^cellular_component^replication fork`GO:0003684^molecular_function^damaged DNA binding`GO:0017125^molecular_function^deoxycytidyl transferase activity`GO:0003887^molecular_function^DNA-directed DNA polymerase activity`GO:0046872^molecular_function^metal ion binding`GO:0043150^biological_process^DNA synthesis involved in double-strand break repair via homologous recombination`GO:0006302^biological_process^double-strand break repair`GO:0070987^biological_process^error-free translesion synthesis`GO:0042276^biological_process^error-prone translesion synthesis`GO:0010569^biological_process^regulation of double-strand break repair via homologous recombination`GO:0019985^biological_process^translesion synthesis	GO:0006281^biological_process^DNA repair`GO:0003684^molecular_function^damaged DNA binding	1	1	1	1	Dbxref=InterPro:IPR001126,InterPro:IPR001357,InterPro:IPR017961,InterPro:IPR031991,Pfam:PF00817,Pfam:PF11799,Pfam:PF16589,Pfam:PF16727;Ontology_term=GO:0003684,GO:0006281;Note=Similar to Uncharacterized protein (Fragment) (Photinus pyralis OX%3D7054);	1	58	8	14	1
GBI_01693	GBI_01693.4	0		REV1_DROME^REV1_DROME^Q:342-2528,H:4-676^43.9%ID^E:3.6e-154^RecName: Full=DNA repair protein Rev1 {ECO:0000255|PIRNR:PIRNR036573};^Eukaryota; Metazoa; Ecdysozoa; Arthropoda; Hexapoda; Insecta; Pterygota; Neoptera; Endopterygota; Diptera; Brachycera; Muscomorpha; Ephydroidea; Drosophilidae; Drosophila; Sophophora	GBI_M__0001T_00047523.p1	264-2999[+]	REV1_DROME^REV1_DROME^Q:27-755,H:4-676^43.9%ID^E:1.9e-154^RecName: Full=DNA repair protein Rev1 {ECO:0000255|PIRNR:PIRNR036573};^Eukaryota; Metazoa; Ecdysozoa; Arthropoda; Hexapoda; Insecta; Pterygota; Neoptera; Endopterygota; Diptera; Brachycera; Muscomorpha; Ephydroidea; Drosophilidae; Drosophila; Sophophora	sp|Q9W0P2|REV1_DROME^sp|Q9W0P2|REV1_DROME^Q:342-2528,H:4-676^43.9%ID^E:3.6e-154^.^.	sp|Q9W0P2|REV1_DROME^sp|Q9W0P2|REV1_DROME^Q:27-755,H:4-676^43.9%ID^E:1.8e-154^.^.	PF00533.29^BRCT^BRCA1 C Terminus (BRCT) domain^61-132^E:6.5e-08`PF16589.8^BRCT_2^BRCT domain, a BRCA1 C-terminus domain^62-145^E:9.7e-12`PF16759.8^LIG3_BRCT^DNA ligase 3 BRCT domain^63-134^E:2.1e-06`PF00817.23^IMS^impB/mucB/samB family^352-553^E:2.8e-38`PF11799.11^IMS_C^impB/mucB/samB family C-terminal domain^640-761^E:1.3e-18	.	KEGG:dme:Dmel_CG12189	GO:0005634^cellular_component^nucleus`GO:0005657^cellular_component^replication fork`GO:0003684^molecular_function^damaged DNA binding`GO:0017125^molecular_function^deoxycytidyl transferase activity`GO:0003887^molecular_function^DNA-directed DNA polymerase activity`GO:0046872^molecular_function^metal ion binding`GO:0043150^biological_process^DNA synthesis involved in double-strand break repair via homologous recombination`GO:0006302^biological_process^double-strand break repair`GO:0070987^biological_process^error-free translesion synthesis`GO:0042276^biological_process^error-prone translesion synthesis`GO:0010569^biological_process^regulation of double-strand break repair via homologous recombination`GO:0019985^biological_process^translesion synthesis	GO:0005634^cellular_component^nucleus`GO:0005657^cellular_component^replication fork`GO:0003684^molecular_function^damaged DNA binding`GO:0017125^molecular_function^deoxycytidyl transferase activity`GO:0003887^molecular_function^DNA-directed DNA polymerase activity`GO:0046872^molecular_function^metal ion binding`GO:0043150^biological_process^DNA synthesis involved in double-strand break repair via homologous recombination`GO:0006302^biological_process^double-strand break repair`GO:0070987^biological_process^error-free translesion synthesis`GO:0042276^biological_process^error-prone translesion synthesis`GO:0010569^biological_process^regulation of double-strand break repair via homologous recombination`GO:0019985^biological_process^translesion synthesis	GO:0006281^biological_process^DNA repair`GO:0003684^molecular_function^damaged DNA binding	1	1	1	1	Dbxref=InterPro:IPR001126,InterPro:IPR001357,InterPro:IPR017961,InterPro:IPR031991,Pfam:PF00817,Pfam:PF11799,Pfam:PF16589,Pfam:PF16727;Ontology_term=GO:0003684,GO:0006281;Note=Similar to Uncharacterized protein (Fragment) (Photinus pyralis OX%3D7054);	1	58	8	14	1
GBI_01693	GBI_01693.5	0		REV1_DROME^REV1_DROME^Q:342-1733,H:4-410^43.2%ID^E:2.3e-87^RecName: Full=DNA repair protein Rev1 {ECO:0000255|PIRNR:PIRNR036573};^Eukaryota; Metazoa; Ecdysozoa; Arthropoda; Hexapoda; Insecta; Pterygota; Neoptera; Endopterygota; Diptera; Brachycera; Muscomorpha; Ephydroidea; Drosophilidae; Drosophila; Sophophora`REV1_DROME^REV1_DROME^Q:1738-2013,H:411-503^49.5%ID^E:1.1e-15^RecName: Full=DNA repair protein Rev1 {ECO:0000255|PIRNR:PIRNR036573};^Eukaryota; Metazoa; Ecdysozoa; Arthropoda; Hexapoda; Insecta; Pterygota; Neoptera; Endopterygota; Diptera; Brachycera; Muscomorpha; Ephydroidea; Drosophilidae; Drosophila; Sophophora	GBI_M__0001T_00047524.p1	264-1736[+]	REV1_DROME^REV1_DROME^Q:27-490,H:4-410^43.2%ID^E:1.8e-87^RecName: Full=DNA repair protein Rev1 {ECO:0000255|PIRNR:PIRNR036573};^Eukaryota; Metazoa; Ecdysozoa; Arthropoda; Hexapoda; Insecta; Pterygota; Neoptera; Endopterygota; Diptera; Brachycera; Muscomorpha; Ephydroidea; Drosophilidae; Drosophila; Sophophora	sp|Q9W0P2|REV1_DROME^sp|Q9W0P2|REV1_DROME^Q:342-1733,H:4-410^43.2%ID^E:2.3e-87^.^.`sp|Q9W0P2|REV1_DROME^sp|Q9W0P2|REV1_DROME^Q:1738-2013,H:411-503^49.5%ID^E:1.1e-15^.^.	sp|Q9W0P2|REV1_DROME^sp|Q9W0P2|REV1_DROME^Q:27-490,H:4-410^43.2%ID^E:1.8e-87^.^.	PF00533.29^BRCT^BRCA1 C Terminus (BRCT) domain^61-132^E:2.8e-08`PF16589.8^BRCT_2^BRCT domain, a BRCA1 C-terminus domain^62-145^E:4e-12`PF16759.8^LIG3_BRCT^DNA ligase 3 BRCT domain^63-134^E:9e-07`PF00817.23^IMS^impB/mucB/samB family^352-490^E:3.7e-21	.	KEGG:dme:Dmel_CG12189	GO:0005634^cellular_component^nucleus`GO:0005657^cellular_component^replication fork`GO:0003684^molecular_function^damaged DNA binding`GO:0017125^molecular_function^deoxycytidyl transferase activity`GO:0003887^molecular_function^DNA-directed DNA polymerase activity`GO:0046872^molecular_function^metal ion binding`GO:0043150^biological_process^DNA synthesis involved in double-strand break repair via homologous recombination`GO:0006302^biological_process^double-strand break repair`GO:0070987^biological_process^error-free translesion synthesis`GO:0042276^biological_process^error-prone translesion synthesis`GO:0010569^biological_process^regulation of double-strand break repair via homologous recombination`GO:0019985^biological_process^translesion synthesis	GO:0005634^cellular_component^nucleus`GO:0005657^cellular_component^replication fork`GO:0003684^molecular_function^damaged DNA binding`GO:0017125^molecular_function^deoxycytidyl transferase activity`GO:0003887^molecular_function^DNA-directed DNA polymerase activity`GO:0046872^molecular_function^metal ion binding`GO:0043150^biological_process^DNA synthesis involved in double-strand break repair via homologous recombination`GO:0006302^biological_process^double-strand break repair`GO:0070987^biological_process^error-free translesion synthesis`GO:0042276^biological_process^error-prone translesion synthesis`GO:0010569^biological_process^regulation of double-strand break repair via homologous recombination`GO:0019985^biological_process^translesion synthesis	GO:0006281^biological_process^DNA repair	1	1	1	1	Dbxref=InterPro:IPR001126,InterPro:IPR001357,InterPro:IPR017961,InterPro:IPR031991,Pfam:PF00817,Pfam:PF11799,Pfam:PF16589,Pfam:PF16727;Ontology_term=GO:0003684,GO:0006281;Note=Similar to Uncharacterized protein (Fragment) (Photinus pyralis OX%3D7054);	1	58	8	14	1
GBI_01694	GBI_01694-RA	0	GBI_01694	.	GBI_01694-RA.p1	2-832[+]	.	.	.	.	.	.	.	.	.	0	0	0	0	Note=Protein of unknown function;	0
GBI_01694	GBI_01694-RB	0	GBI_01694	.	GBI_01694-RB.p1	1-546[+]	.	.	.	.	.	.	.	.	.	0	0	0	0	Note=Protein of unknown function;	0
GBI_01694	GBI_01694.1	0		.	GBI_M__0001T_00047525.p3	1468-1830[-]	.	.	.	.	.	.	.	.	.	0	0	0	0	Note=Protein of unknown function;	0
GBI_01694	GBI_01694.1	0		.	GBI_M__0001T_00047525.p2	681-1358[+]	.	.	.	PF13637.9^Ank_4^Ankyrin repeats (many copies)^146-186^E:1.8e-06`PF12796.10^Ank_2^Ankyrin repeats (3 copies)^147-217^E:8.3e-10`PF13857.9^Ank_5^Ankyrin repeats (many copies)^160-214^E:2.7e-06`PF00023.33^Ank^Ankyrin repeat^174-204^E:3.9e-05`PF13637.9^Ank_4^Ankyrin repeats (many copies)^175-216^E:3.4e-08	.	.	.	.	GO:0005515^molecular_function^protein binding	0	0	1	1	Note=Protein of unknown function;	0
GBI_01694	GBI_01694.4	0		.	GBI_M__0001T_00047526.p1	72-455[-]	.	.	.	.	.	.	.	.	.	0	0	0	0	Note=Protein of unknown function;	0
GBI_01694	GBI_01694.5	0		.	GBI_M__0001T_00047527.p2	185-862[+]	.	.	.	PF13637.9^Ank_4^Ankyrin repeats (many copies)^146-186^E:1.8e-06`PF12796.10^Ank_2^Ankyrin repeats (3 copies)^147-217^E:8.3e-10`PF13857.9^Ank_5^Ankyrin repeats (many copies)^160-214^E:2.7e-06`PF00023.33^Ank^Ankyrin repeat^174-204^E:3.9e-05`PF13637.9^Ank_4^Ankyrin repeats (many copies)^175-216^E:3.4e-08	.	.	.	.	GO:0005515^molecular_function^protein binding	0	0	1	1	Note=Protein of unknown function;	0
GBI_01695	GBI_01695-RA	0	GBI_01695	.	GBI_01695-RA.p2	1-489[-]	.	.	.	PF12796.10^Ank_2^Ankyrin repeats (3 copies)^38-112^E:2.4e-06`PF00023.33^Ank^Ankyrin repeat^68-97^E:7.1e-05`PF13637.9^Ank_4^Ankyrin repeats (many copies)^68-112^E:3.3e-05	.	.	.	.	GO:0005515^molecular_function^protein binding	0	0	1	1	Note=Protein of unknown function;	0	1	1	2	1
GBI_01695	GBI_01695.1	0		.	GBI_M__0001T_00047172.p2	8753-9328[-]	.	.	.	PF12796.10^Ank_2^Ankyrin repeats (3 copies)^38-130^E:1.2e-08`PF00023.33^Ank^Ankyrin repeat^68-97^E:9.2e-05`PF13637.9^Ank_4^Ankyrin repeats (many copies)^68-112^E:3.6e-05`PF12796.10^Ank_2^Ankyrin repeats (3 copies)^71-159^E:2.3e-15`PF12796.10^Ank_2^Ankyrin repeats (3 copies)^104-183^E:5.4e-11`PF13637.9^Ank_4^Ankyrin repeats (many copies)^120-153^E:9.7e-05`PF13857.9^Ank_5^Ankyrin repeats (many copies)^120-174^E:1.1e-07`PF00023.33^Ank^Ankyrin repeat^134-159^E:7.5e-05`PF13606.9^Ank_3^Ankyrin repeat^134-159^E:0.00016	.	.	.	.	GO:0005515^molecular_function^protein binding	0	0	1	1	Note=Protein of unknown function;	0	1	1	2	1
GBI_01696	GBI_01696-RA	0	GBI_01696	.	GBI_01696-RA.p1	298-1044[+]	.	.	.	.	.	.	.	.	.	0	0	0	0	Note=Similar to PF13_0198: Reticulocyte-binding protein 2 homolog a (Plasmodium falciparum (isolate 3D7) OX%3D36329);	0
GBI_01696	GBI_01696-RB	0	GBI_01696	.	GBI_01696-RB.p1	298-1176[+]	.	.	.	.	.	.	.	.	.	0	0	0	0	Note=Similar to PF13_0198: Reticulocyte-binding protein 2 homolog a (Plasmodium falciparum (isolate 3D7) OX%3D36329);	0
GBI_01696	GBI_01696.5	0		.	GBI_M__0001T_00047528.p1	399-1238[+]	.	.	.	.	.	.	.	.	.	0	0	0	0	Note=Similar to PF13_0198: Reticulocyte-binding protein 2 homolog a (Plasmodium falciparum (isolate 3D7) OX%3D36329);	0
GBI_01696	GBI_01696.4	0		.	GBI_M__0001T_00047529.p2	399-1106[+]	.	.	.	.	.	.	.	.	.	0	0	0	0	Note=Similar to PF13_0198: Reticulocyte-binding protein 2 homolog a (Plasmodium falciparum (isolate 3D7) OX%3D36329);	0
GBI_01696	GBI_01696.3	0		.	GBI_M__0001T_00047530.p2	311-961[+]	.	.	.	.	.	.	.	.	.	0	0	0	0	Note=Similar to PF13_0198: Reticulocyte-binding protein 2 homolog a (Plasmodium falciparum (isolate 3D7) OX%3D36329);	0
GBI_01696	GBI_01696.6	0		.	.	.	.	.	.	.	.	.	.	.	.	0	0	0	0	Note=Similar to PF13_0198: Reticulocyte-binding protein 2 homolog a (Plasmodium falciparum (isolate 3D7) OX%3D36329);	0
GBI_01699	GBI_01699-RA	0	GBI_01699	.	GBI_01699-RA.p1	310-876[+]	.	.	.	.	.	.	.	.	.	0	0	0	0	Note=Similar to Uncharacterized protein (Acyrthosiphon pisum OX%3D7029);	0	18	7	7	1
GBI_01699	GBI_01699-RB	0	GBI_01699	.	GBI_01699-RB.p1	310-987[+]	.	.	.	.	.	.	.	.	.	0	0	0	0	Note=Similar to Uncharacterized protein (Acyrthosiphon pisum OX%3D7029);	0	18	7	7	1
GBI_01699	GBI_01699.1	0		.	GBI_M__0001T_00047175.p3	2335-2652[+]	.	.	.	.	.	.	.	.	.	0	0	0	0	Note=Similar to Uncharacterized protein (Acyrthosiphon pisum OX%3D7029);	0	18	7	7	1
GBI_01699	GBI_01699.3	0		.	.	.	.	.	.	.	.	.	.	.	.	0	0	0	0	Note=Similar to Uncharacterized protein (Acyrthosiphon pisum OX%3D7029);	0	18	7	7	1
GBI_01699	GBI_01699.2	0		.	.	.	.	.	.	.	.	.	.	.	.	0	0	0	0	Note=Similar to Uncharacterized protein (Acyrthosiphon pisum OX%3D7029);	0	18	7	7	1
GBI_01699	GBI_01699.4	0		.	.	.	.	.	.	.	.	.	.	.	.	0	0	0	0	Note=Similar to Uncharacterized protein (Acyrthosiphon pisum OX%3D7029);	0	18	7	7	1
GBI_01699	GBI_01699.5	0		.	.	.	.	.	.	.	.	.	.	.	.	0	0	0	0	Note=Similar to Uncharacterized protein (Acyrthosiphon pisum OX%3D7029);	0	18	7	7	1
GBI_01702	GBI_01702-RA	0	GBI_01702	.	GBI_01702-RA.p1	1-660[+]	.	.	.	PF00023.33^Ank^Ankyrin repeat^84-114^E:7.3e-05`PF13857.9^Ank_5^Ankyrin repeats (many copies)^84-124^E:3.5e-09`PF13606.9^Ank_3^Ankyrin repeat^84-112^E:0.0017`PF13637.9^Ank_4^Ankyrin repeats (many copies)^85-134^E:1e-07`PF12796.10^Ank_2^Ankyrin repeats (3 copies)^88-180^E:1.2e-14`PF00023.33^Ank^Ankyrin repeat^117-147^E:7.2e-05`PF13606.9^Ank_3^Ankyrin repeat^117-145^E:5.7e-06`PF13637.9^Ank_4^Ankyrin repeats (many copies)^119-167^E:2.5e-10`PF00023.33^Ank^Ankyrin repeat^184-215^E:9.6e-05	.	.	.	.	GO:0005515^molecular_function^protein binding	0	0	1	1	Dbxref=InterPro:IPR002110,InterPro:IPR020683,Pfam:PF00023,Pfam:PF12796;Ontology_term=GO:0005515;Note=Similar to mask: Ankyrin repeat and KH domain-containing protein mask (Drosophila melanogaster OX%3D7227);	1
GBI_01702	GBI_01702.2	0		.	GBI_M__0001T_00047541.p2	212-841[-]	.	.	.	.	.	.	.	.	.	0	0	0	0	Dbxref=InterPro:IPR002110,InterPro:IPR020683,Pfam:PF00023,Pfam:PF12796;Ontology_term=GO:0005515;Note=Similar to mask: Ankyrin repeat and KH domain-containing protein mask (Drosophila melanogaster OX%3D7227);	1
GBI_01703	GBI_01703-RA	1	GBI_01703	.	.	.	.	.	.	.	.	.	.	.	.	0	0	0	0	Note=Protein of unknown function;	0
GBI_01704	GBI_01704-RA	0	GBI_01704	KLDC3_HUMAN^KLDC3_HUMAN^Q:27-1031,H:2-361^32.5%ID^E:3.5e-41^RecName: Full=Kelch domain-containing protein 3 {ECO:0000305};^Eukaryota; Metazoa; Chordata; Craniata; Vertebrata; Euteleostomi; Mammalia; Eutheria; Euarchontoglires; Primates; Haplorrhini; Catarrhini; Hominidae; Homo	GBI_01704-RA.p1	3-1085[+]	KLDC3_HUMAN^KLDC3_HUMAN^Q:9-343,H:2-361^32.5%ID^E:6.5e-42^RecName: Full=Kelch domain-containing protein 3 {ECO:0000305};^Eukaryota; Metazoa; Chordata; Craniata; Vertebrata; Euteleostomi; Mammalia; Eutheria; Euarchontoglires; Primates; Haplorrhini; Catarrhini; Hominidae; Homo	sp|Q9BQ90|KLDC3_HUMAN^sp|Q9BQ90|KLDC3_HUMAN^Q:27-1031,H:2-361^32.5%ID^E:3.5e-41^.^.	sp|Q9BQ90|KLDC3_HUMAN^sp|Q9BQ90|KLDC3_HUMAN^Q:9-343,H:2-361^32.5%ID^E:6.4e-42^.^.	PF13964.9^Kelch_6^Kelch motif^79-118^E:3.7e-07`PF01344.28^Kelch_1^Kelch motif^79-119^E:0.00013`PF13964.9^Kelch_6^Kelch motif^235-281^E:4.1e-06`PF13418.9^Kelch_4^Galactose oxidase, central domain^239-275^E:1.3e-05	.	KEGG:hsa:116138	GO:0000785^cellular_component^chromatin`GO:0031462^cellular_component^Cul2-RING ubiquitin ligase complex`GO:0005737^cellular_component^cytoplasm`GO:0005829^cellular_component^cytosol`GO:0005654^cellular_component^nucleoplasm`GO:0003682^molecular_function^chromatin binding`GO:1990756^molecular_function^ubiquitin ligase-substrate adaptor activity`GO:0043161^biological_process^proteasome-mediated ubiquitin-dependent protein catabolic process`GO:0016567^biological_process^protein ubiquitination`GO:0007131^biological_process^reciprocal meiotic recombination`GO:0140627^biological_process^ubiquitin-dependent protein catabolic process via the C-end degron rule pathway	GO:0000785^cellular_component^chromatin`GO:0031462^cellular_component^Cul2-RING ubiquitin ligase complex`GO:0005737^cellular_component^cytoplasm`GO:0005829^cellular_component^cytosol`GO:0005654^cellular_component^nucleoplasm`GO:0003682^molecular_function^chromatin binding`GO:1990756^molecular_function^ubiquitin ligase-substrate adaptor activity`GO:0043161^biological_process^proteasome-mediated ubiquitin-dependent protein catabolic process`GO:0016567^biological_process^protein ubiquitination`GO:0007131^biological_process^reciprocal meiotic recombination`GO:0140627^biological_process^ubiquitin-dependent protein catabolic process via the C-end degron rule pathway	GO:0005515^molecular_function^protein binding	1	1	1	1	Dbxref=Pfam:PF13964;Note=Similar to Hcf: Host cell factor (Drosophila melanogaster OX%3D7227);	0	0	9	2	1
GBI_01704	GBI_01704-RB	0	GBI_01704	KLDC3_MOUSE^KLDC3_MOUSE^Q:7-513,H:2-176^33.1%ID^E:1.5e-18^RecName: Full=Kelch domain-containing protein 3 {ECO:0000305};^Eukaryota; Metazoa; Chordata; Craniata; Vertebrata; Euteleostomi; Mammalia; Eutheria; Euarchontoglires; Glires; Rodentia; Myomorpha; Muroidea; Muridae; Murinae; Mus; Mus	GBI_01704-RB.p1	1-564[+]	KLDC3_MOUSE^KLDC3_MOUSE^Q:3-171,H:2-176^33.1%ID^E:1.5e-18^RecName: Full=Kelch domain-containing protein 3 {ECO:0000305};^Eukaryota; Metazoa; Chordata; Craniata; Vertebrata; Euteleostomi; Mammalia; Eutheria; Euarchontoglires; Glires; Rodentia; Myomorpha; Muroidea; Muridae; Murinae; Mus; Mus	sp|Q8VEM9|KLDC3_MOUSE^sp|Q8VEM9|KLDC3_MOUSE^Q:7-513,H:2-176^33.1%ID^E:1.5e-18^.^.	sp|Q8VEM9|KLDC3_MOUSE^sp|Q8VEM9|KLDC3_MOUSE^Q:3-171,H:2-176^33.1%ID^E:1.5e-18^.^.	PF13854.9^Kelch_5^Kelch motif^69-90^E:0.00017`PF13964.9^Kelch_6^Kelch motif^73-112^E:1.3e-07`PF01344.28^Kelch_1^Kelch motif^73-113^E:4.8e-05`PF07646.18^Kelch_2^Kelch motif^73-112^E:0.00017	.	KEGG:mmu:71765	GO:0000785^cellular_component^chromatin`GO:0031462^cellular_component^Cul2-RING ubiquitin ligase complex`GO:0005737^cellular_component^cytoplasm`GO:0005654^cellular_component^nucleoplasm`GO:0003682^molecular_function^chromatin binding`GO:1990756^molecular_function^ubiquitin ligase-substrate adaptor activity`GO:0051321^biological_process^meiotic cell cycle`GO:0043161^biological_process^proteasome-mediated ubiquitin-dependent protein catabolic process`GO:0016567^biological_process^protein ubiquitination`GO:0140627^biological_process^ubiquitin-dependent protein catabolic process via the C-end degron rule pathway	GO:0000785^cellular_component^chromatin`GO:0031462^cellular_component^Cul2-RING ubiquitin ligase complex`GO:0005737^cellular_component^cytoplasm`GO:0005654^cellular_component^nucleoplasm`GO:0003682^molecular_function^chromatin binding`GO:1990756^molecular_function^ubiquitin ligase-substrate adaptor activity`GO:0051321^biological_process^meiotic cell cycle`GO:0043161^biological_process^proteasome-mediated ubiquitin-dependent protein catabolic process`GO:0016567^biological_process^protein ubiquitination`GO:0140627^biological_process^ubiquitin-dependent protein catabolic process via the C-end degron rule pathway	GO:0005515^molecular_function^protein binding	1	1	1	1	Dbxref=Pfam:PF13964;Note=Similar to Hcf: Host cell factor (Drosophila melanogaster OX%3D7227);	0	0	9	2	1
GBI_01704	GBI_01704-RC	0	GBI_01704	KLDC3_MOUSE^KLDC3_MOUSE^Q:27-533,H:2-176^33.1%ID^E:1.6e-18^RecName: Full=Kelch domain-containing protein 3 {ECO:0000305};^Eukaryota; Metazoa; Chordata; Craniata; Vertebrata; Euteleostomi; Mammalia; Eutheria; Euarchontoglires; Glires; Rodentia; Myomorpha; Muroidea; Muridae; Murinae; Mus; Mus	GBI_01704-RC.p1	3-581[+]	KLDC3_MOUSE^KLDC3_MOUSE^Q:9-177,H:2-176^33.1%ID^E:1.6e-18^RecName: Full=Kelch domain-containing protein 3 {ECO:0000305};^Eukaryota; Metazoa; Chordata; Craniata; Vertebrata; Euteleostomi; Mammalia; Eutheria; Euarchontoglires; Glires; Rodentia; Myomorpha; Muroidea; Muridae; Murinae; Mus; Mus	sp|Q8VEM9|KLDC3_MOUSE^sp|Q8VEM9|KLDC3_MOUSE^Q:27-533,H:2-176^33.1%ID^E:1.5e-18^.^.	sp|Q8VEM9|KLDC3_MOUSE^sp|Q8VEM9|KLDC3_MOUSE^Q:9-177,H:2-176^33.1%ID^E:1.5e-18^.^.	PF13854.9^Kelch_5^Kelch motif^75-96^E:0.00017`PF13964.9^Kelch_6^Kelch motif^79-118^E:1.3e-07`PF01344.28^Kelch_1^Kelch motif^79-119^E:5e-05`PF07646.18^Kelch_2^Kelch motif^79-118^E:0.00018	.	KEGG:mmu:71765	GO:0000785^cellular_component^chromatin`GO:0031462^cellular_component^Cul2-RING ubiquitin ligase complex`GO:0005737^cellular_component^cytoplasm`GO:0005654^cellular_component^nucleoplasm`GO:0003682^molecular_function^chromatin binding`GO:1990756^molecular_function^ubiquitin ligase-substrate adaptor activity`GO:0051321^biological_process^meiotic cell cycle`GO:0043161^biological_process^proteasome-mediated ubiquitin-dependent protein catabolic process`GO:0016567^biological_process^protein ubiquitination`GO:0140627^biological_process^ubiquitin-dependent protein catabolic process via the C-end degron rule pathway	GO:0000785^cellular_component^chromatin`GO:0031462^cellular_component^Cul2-RING ubiquitin ligase complex`GO:0005737^cellular_component^cytoplasm`GO:0005654^cellular_component^nucleoplasm`GO:0003682^molecular_function^chromatin binding`GO:1990756^molecular_function^ubiquitin ligase-substrate adaptor activity`GO:0051321^biological_process^meiotic cell cycle`GO:0043161^biological_process^proteasome-mediated ubiquitin-dependent protein catabolic process`GO:0016567^biological_process^protein ubiquitination`GO:0140627^biological_process^ubiquitin-dependent protein catabolic process via the C-end degron rule pathway	GO:0005515^molecular_function^protein binding	1	1	1	1	Dbxref=Pfam:PF13964;Note=Similar to Hcf: Host cell factor (Drosophila melanogaster OX%3D7227);	0	0	9	2	1
GBI_01704	GBI_01704.4	0		KLDC3_HUMAN^KLDC3_HUMAN^Q:548-1552,H:2-361^32.5%ID^E:5e-41^RecName: Full=Kelch domain-containing protein 3 {ECO:0000305};^Eukaryota; Metazoa; Chordata; Craniata; Vertebrata; Euteleostomi; Mammalia; Eutheria; Euarchontoglires; Primates; Haplorrhini; Catarrhini; Hominidae; Homo	GBI_M__0001T_00047542.p1	548-1606[+]	KLDC3_HUMAN^KLDC3_HUMAN^Q:1-335,H:2-361^32.5%ID^E:6.3e-42^RecName: Full=Kelch domain-containing protein 3 {ECO:0000305};^Eukaryota; Metazoa; Chordata; Craniata; Vertebrata; Euteleostomi; Mammalia; Eutheria; Euarchontoglires; Primates; Haplorrhini; Catarrhini; Hominidae; Homo	sp|Q9BQ90|KLDC3_HUMAN^sp|Q9BQ90|KLDC3_HUMAN^Q:548-1552,H:2-361^32.5%ID^E:5e-41^.^.	sp|Q9BQ90|KLDC3_HUMAN^sp|Q9BQ90|KLDC3_HUMAN^Q:1-335,H:2-361^32.5%ID^E:6.2e-42^.^.	PF13964.9^Kelch_6^Kelch motif^71-110^E:3.6e-07`PF01344.28^Kelch_1^Kelch motif^71-111^E:0.00013`PF13964.9^Kelch_6^Kelch motif^227-273^E:3.9e-06`PF13418.9^Kelch_4^Galactose oxidase, central domain^231-267^E:1.2e-05	.	KEGG:hsa:116138	GO:0000785^cellular_component^chromatin`GO:0031462^cellular_component^Cul2-RING ubiquitin ligase complex`GO:0005737^cellular_component^cytoplasm`GO:0005829^cellular_component^cytosol`GO:0005654^cellular_component^nucleoplasm`GO:0003682^molecular_function^chromatin binding`GO:1990756^molecular_function^ubiquitin ligase-substrate adaptor activity`GO:0043161^biological_process^proteasome-mediated ubiquitin-dependent protein catabolic process`GO:0016567^biological_process^protein ubiquitination`GO:0007131^biological_process^reciprocal meiotic recombination`GO:0140627^biological_process^ubiquitin-dependent protein catabolic process via the C-end degron rule pathway	GO:0000785^cellular_component^chromatin`GO:0031462^cellular_component^Cul2-RING ubiquitin ligase complex`GO:0005737^cellular_component^cytoplasm`GO:0005829^cellular_component^cytosol`GO:0005654^cellular_component^nucleoplasm`GO:0003682^molecular_function^chromatin binding`GO:1990756^molecular_function^ubiquitin ligase-substrate adaptor activity`GO:0043161^biological_process^proteasome-mediated ubiquitin-dependent protein catabolic process`GO:0016567^biological_process^protein ubiquitination`GO:0007131^biological_process^reciprocal meiotic recombination`GO:0140627^biological_process^ubiquitin-dependent protein catabolic process via the C-end degron rule pathway	GO:0005515^molecular_function^protein binding	1	1	1	1	Dbxref=Pfam:PF13964;Note=Similar to Hcf: Host cell factor (Drosophila melanogaster OX%3D7227);	0	0	9	2	1
GBI_01704	GBI_01704.3	0		KLDC3_HUMAN^KLDC3_HUMAN^Q:487-1491,H:2-361^32.5%ID^E:5e-41^RecName: Full=Kelch domain-containing protein 3 {ECO:0000305};^Eukaryota; Metazoa; Chordata; Craniata; Vertebrata; Euteleostomi; Mammalia; Eutheria; Euarchontoglires; Primates; Haplorrhini; Catarrhini; Hominidae; Homo	GBI_M__0001T_00047543.p1	487-1545[+]	KLDC3_HUMAN^KLDC3_HUMAN^Q:1-335,H:2-361^32.5%ID^E:6.3e-42^RecName: Full=Kelch domain-containing protein 3 {ECO:0000305};^Eukaryota; Metazoa; Chordata; Craniata; Vertebrata; Euteleostomi; Mammalia; Eutheria; Euarchontoglires; Primates; Haplorrhini; Catarrhini; Hominidae; Homo	sp|Q9BQ90|KLDC3_HUMAN^sp|Q9BQ90|KLDC3_HUMAN^Q:487-1491,H:2-361^32.5%ID^E:4.9e-41^.^.	sp|Q9BQ90|KLDC3_HUMAN^sp|Q9BQ90|KLDC3_HUMAN^Q:1-335,H:2-361^32.5%ID^E:6.2e-42^.^.	PF13964.9^Kelch_6^Kelch motif^71-110^E:3.6e-07`PF01344.28^Kelch_1^Kelch motif^71-111^E:0.00013`PF13964.9^Kelch_6^Kelch motif^227-273^E:3.9e-06`PF13418.9^Kelch_4^Galactose oxidase, central domain^231-267^E:1.2e-05	.	KEGG:hsa:116138	GO:0000785^cellular_component^chromatin`GO:0031462^cellular_component^Cul2-RING ubiquitin ligase complex`GO:0005737^cellular_component^cytoplasm`GO:0005829^cellular_component^cytosol`GO:0005654^cellular_component^nucleoplasm`GO:0003682^molecular_function^chromatin binding`GO:1990756^molecular_function^ubiquitin ligase-substrate adaptor activity`GO:0043161^biological_process^proteasome-mediated ubiquitin-dependent protein catabolic process`GO:0016567^biological_process^protein ubiquitination`GO:0007131^biological_process^reciprocal meiotic recombination`GO:0140627^biological_process^ubiquitin-dependent protein catabolic process via the C-end degron rule pathway	GO:0000785^cellular_component^chromatin`GO:0031462^cellular_component^Cul2-RING ubiquitin ligase complex`GO:0005737^cellular_component^cytoplasm`GO:0005829^cellular_component^cytosol`GO:0005654^cellular_component^nucleoplasm`GO:0003682^molecular_function^chromatin binding`GO:1990756^molecular_function^ubiquitin ligase-substrate adaptor activity`GO:0043161^biological_process^proteasome-mediated ubiquitin-dependent protein catabolic process`GO:0016567^biological_process^protein ubiquitination`GO:0007131^biological_process^reciprocal meiotic recombination`GO:0140627^biological_process^ubiquitin-dependent protein catabolic process via the C-end degron rule pathway	GO:0005515^molecular_function^protein binding	1	1	1	1	Dbxref=Pfam:PF13964;Note=Similar to Hcf: Host cell factor (Drosophila melanogaster OX%3D7227);	0	0	9	2	1
GBI_01704	GBI_01704.1	0		KLDC3_HUMAN^KLDC3_HUMAN^Q:544-1548,H:2-361^32.5%ID^E:6.5e-41^RecName: Full=Kelch domain-containing protein 3 {ECO:0000305};^Eukaryota; Metazoa; Chordata; Craniata; Vertebrata; Euteleostomi; Mammalia; Eutheria; Euarchontoglires; Primates; Haplorrhini; Catarrhini; Hominidae; Homo	GBI_M__0001T_00047544.p1	544-1602[+]	KLDC3_HUMAN^KLDC3_HUMAN^Q:1-335,H:2-361^32.5%ID^E:6.3e-42^RecName: Full=Kelch domain-containing protein 3 {ECO:0000305};^Eukaryota; Metazoa; Chordata; Craniata; Vertebrata; Euteleostomi; Mammalia; Eutheria; Euarchontoglires; Primates; Haplorrhini; Catarrhini; Hominidae; Homo	sp|Q9BQ90|KLDC3_HUMAN^sp|Q9BQ90|KLDC3_HUMAN^Q:544-1548,H:2-361^32.5%ID^E:6.5e-41^.^.	sp|Q9BQ90|KLDC3_HUMAN^sp|Q9BQ90|KLDC3_HUMAN^Q:1-335,H:2-361^32.5%ID^E:6.2e-42^.^.	PF13964.9^Kelch_6^Kelch motif^71-110^E:3.6e-07`PF01344.28^Kelch_1^Kelch motif^71-111^E:0.00013`PF13964.9^Kelch_6^Kelch motif^227-273^E:3.9e-06`PF13418.9^Kelch_4^Galactose oxidase, central domain^231-267^E:1.2e-05	.	KEGG:hsa:116138	GO:0000785^cellular_component^chromatin`GO:0031462^cellular_component^Cul2-RING ubiquitin ligase complex`GO:0005737^cellular_component^cytoplasm`GO:0005829^cellular_component^cytosol`GO:0005654^cellular_component^nucleoplasm`GO:0003682^molecular_function^chromatin binding`GO:1990756^molecular_function^ubiquitin ligase-substrate adaptor activity`GO:0043161^biological_process^proteasome-mediated ubiquitin-dependent protein catabolic process`GO:0016567^biological_process^protein ubiquitination`GO:0007131^biological_process^reciprocal meiotic recombination`GO:0140627^biological_process^ubiquitin-dependent protein catabolic process via the C-end degron rule pathway	GO:0000785^cellular_component^chromatin`GO:0031462^cellular_component^Cul2-RING ubiquitin ligase complex`GO:0005737^cellular_component^cytoplasm`GO:0005829^cellular_component^cytosol`GO:0005654^cellular_component^nucleoplasm`GO:0003682^molecular_function^chromatin binding`GO:1990756^molecular_function^ubiquitin ligase-substrate adaptor activity`GO:0043161^biological_process^proteasome-mediated ubiquitin-dependent protein catabolic process`GO:0016567^biological_process^protein ubiquitination`GO:0007131^biological_process^reciprocal meiotic recombination`GO:0140627^biological_process^ubiquitin-dependent protein catabolic process via the C-end degron rule pathway	GO:0005515^molecular_function^protein binding	1	1	1	1	Dbxref=Pfam:PF13964;Note=Similar to Hcf: Host cell factor (Drosophila melanogaster OX%3D7227);	0	0	9	2	1
GBI_01704	GBI_01704.2	0		KLDC3_HUMAN^KLDC3_HUMAN^Q:399-1403,H:2-361^32.5%ID^E:6.4e-41^RecName: Full=Kelch domain-containing protein 3 {ECO:0000305};^Eukaryota; Metazoa; Chordata; Craniata; Vertebrata; Euteleostomi; Mammalia; Eutheria; Euarchontoglires; Primates; Haplorrhini; Catarrhini; Hominidae; Homo	GBI_M__0001T_00047545.p1	399-1457[+]	KLDC3_HUMAN^KLDC3_HUMAN^Q:1-335,H:2-361^32.5%ID^E:6.3e-42^RecName: Full=Kelch domain-containing protein 3 {ECO:0000305};^Eukaryota; Metazoa; Chordata; Craniata; Vertebrata; Euteleostomi; Mammalia; Eutheria; Euarchontoglires; Primates; Haplorrhini; Catarrhini; Hominidae; Homo	sp|Q9BQ90|KLDC3_HUMAN^sp|Q9BQ90|KLDC3_HUMAN^Q:399-1403,H:2-361^32.5%ID^E:6.3e-41^.^.	sp|Q9BQ90|KLDC3_HUMAN^sp|Q9BQ90|KLDC3_HUMAN^Q:1-335,H:2-361^32.5%ID^E:6.2e-42^.^.	PF13964.9^Kelch_6^Kelch motif^71-110^E:3.6e-07`PF01344.28^Kelch_1^Kelch motif^71-111^E:0.00013`PF13964.9^Kelch_6^Kelch motif^227-273^E:3.9e-06`PF13418.9^Kelch_4^Galactose oxidase, central domain^231-267^E:1.2e-05	.	KEGG:hsa:116138	GO:0000785^cellular_component^chromatin`GO:0031462^cellular_component^Cul2-RING ubiquitin ligase complex`GO:0005737^cellular_component^cytoplasm`GO:0005829^cellular_component^cytosol`GO:0005654^cellular_component^nucleoplasm`GO:0003682^molecular_function^chromatin binding`GO:1990756^molecular_function^ubiquitin ligase-substrate adaptor activity`GO:0043161^biological_process^proteasome-mediated ubiquitin-dependent protein catabolic process`GO:0016567^biological_process^protein ubiquitination`GO:0007131^biological_process^reciprocal meiotic recombination`GO:0140627^biological_process^ubiquitin-dependent protein catabolic process via the C-end degron rule pathway	GO:0000785^cellular_component^chromatin`GO:0031462^cellular_component^Cul2-RING ubiquitin ligase complex`GO:0005737^cellular_component^cytoplasm`GO:0005829^cellular_component^cytosol`GO:0005654^cellular_component^nucleoplasm`GO:0003682^molecular_function^chromatin binding`GO:1990756^molecular_function^ubiquitin ligase-substrate adaptor activity`GO:0043161^biological_process^proteasome-mediated ubiquitin-dependent protein catabolic process`GO:0016567^biological_process^protein ubiquitination`GO:0007131^biological_process^reciprocal meiotic recombination`GO:0140627^biological_process^ubiquitin-dependent protein catabolic process via the C-end degron rule pathway	GO:0005515^molecular_function^protein binding	1	1	1	1	Dbxref=Pfam:PF13964;Note=Similar to Hcf: Host cell factor (Drosophila melanogaster OX%3D7227);	0	0	9	2	1
GBI_01705	GBI_01705-RA	0	GBI_01705	KLDC3_BOVIN^KLDC3_BOVIN^Q:464-1516,H:4-378^30.9%ID^E:7.1e-44^RecName: Full=Kelch domain-containing protein 3 {ECO:0000250|UniProtKB:Q9BQ90};^Eukaryota; Metazoa; Chordata; Craniata; Vertebrata; Euteleostomi; Mammalia; Eutheria; Laurasiatheria; Artiodactyla; Ruminantia; Pecora; Bovidae; Bovinae; Bos	GBI_01705-RA.p1	434-1579[+]	KLDC3_BOVIN^KLDC3_BOVIN^Q:11-361,H:4-378^30.9%ID^E:2.5e-44^RecName: Full=Kelch domain-containing protein 3 {ECO:0000250|UniProtKB:Q9BQ90};^Eukaryota; Metazoa; Chordata; Craniata; Vertebrata; Euteleostomi; Mammalia; Eutheria; Laurasiatheria; Artiodactyla; Ruminantia; Pecora; Bovidae; Bovinae; Bos	sp|Q58CV6|KLDC3_BOVIN^sp|Q58CV6|KLDC3_BOVIN^Q:464-1516,H:4-378^30.9%ID^E:7e-44^.^.	sp|Q58CV6|KLDC3_BOVIN^sp|Q58CV6|KLDC3_BOVIN^Q:11-361,H:4-378^30.9%ID^E:2.5e-44^.^.	PF13854.9^Kelch_5^Kelch motif^79-110^E:1.2e-06`PF13964.9^Kelch_6^Kelch motif^81-120^E:5.5e-07`PF13418.9^Kelch_4^Galactose oxidase, central domain^81-123^E:0.00031`PF01344.28^Kelch_1^Kelch motif^82-120^E:3.2e-06`PF07646.18^Kelch_2^Kelch motif^82-123^E:5.9e-07`PF13854.9^Kelch_5^Kelch motif^128-168^E:1.1e-05`PF01344.28^Kelch_1^Kelch motif^134-175^E:5.7e-05	.	KEGG:bta:541138	GO:0031462^cellular_component^Cul2-RING ubiquitin ligase complex`GO:0005737^cellular_component^cytoplasm`GO:1990756^molecular_function^ubiquitin ligase-substrate adaptor activity`GO:0051321^biological_process^meiotic cell cycle`GO:0043161^biological_process^proteasome-mediated ubiquitin-dependent protein catabolic process`GO:0016567^biological_process^protein ubiquitination	GO:0031462^cellular_component^Cul2-RING ubiquitin ligase complex`GO:0005737^cellular_component^cytoplasm`GO:1990756^molecular_function^ubiquitin ligase-substrate adaptor activity`GO:0051321^biological_process^meiotic cell cycle`GO:0043161^biological_process^proteasome-mediated ubiquitin-dependent protein catabolic process`GO:0016567^biological_process^protein ubiquitination	GO:0005515^molecular_function^protein binding	1	1	1	1	Dbxref=InterPro:IPR011498,Pfam:PF07646,Pfam:PF13854;Ontology_term=GO:0005515;Note=Similar to dbo: Kelch-like protein diablo (Anopheles gambiae OX%3D7165);	1	0	9	2	1
GBI_01705	GBI_01705-RB	0	GBI_01705	KLDC3_BOVIN^KLDC3_BOVIN^Q:464-1516,H:4-378^30.9%ID^E:6.7e-44^RecName: Full=Kelch domain-containing protein 3 {ECO:0000250|UniProtKB:Q9BQ90};^Eukaryota; Metazoa; Chordata; Craniata; Vertebrata; Euteleostomi; Mammalia; Eutheria; Laurasiatheria; Artiodactyla; Ruminantia; Pecora; Bovidae; Bovinae; Bos	GBI_01705-RB.p1	434-1579[+]	KLDC3_BOVIN^KLDC3_BOVIN^Q:11-361,H:4-378^30.9%ID^E:2.5e-44^RecName: Full=Kelch domain-containing protein 3 {ECO:0000250|UniProtKB:Q9BQ90};^Eukaryota; Metazoa; Chordata; Craniata; Vertebrata; Euteleostomi; Mammalia; Eutheria; Laurasiatheria; Artiodactyla; Ruminantia; Pecora; Bovidae; Bovinae; Bos	sp|Q58CV6|KLDC3_BOVIN^sp|Q58CV6|KLDC3_BOVIN^Q:464-1516,H:4-378^30.9%ID^E:6.6e-44^.^.	sp|Q58CV6|KLDC3_BOVIN^sp|Q58CV6|KLDC3_BOVIN^Q:11-361,H:4-378^30.9%ID^E:2.5e-44^.^.	PF13854.9^Kelch_5^Kelch motif^79-110^E:1.2e-06`PF13964.9^Kelch_6^Kelch motif^81-120^E:5.5e-07`PF13418.9^Kelch_4^Galactose oxidase, central domain^81-123^E:0.00031`PF01344.28^Kelch_1^Kelch motif^82-120^E:3.2e-06`PF07646.18^Kelch_2^Kelch motif^82-123^E:5.9e-07`PF13854.9^Kelch_5^Kelch motif^128-168^E:1.1e-05`PF01344.28^Kelch_1^Kelch motif^134-175^E:5.7e-05	.	KEGG:bta:541138	GO:0031462^cellular_component^Cul2-RING ubiquitin ligase complex`GO:0005737^cellular_component^cytoplasm`GO:1990756^molecular_function^ubiquitin ligase-substrate adaptor activity`GO:0051321^biological_process^meiotic cell cycle`GO:0043161^biological_process^proteasome-mediated ubiquitin-dependent protein catabolic process`GO:0016567^biological_process^protein ubiquitination	GO:0031462^cellular_component^Cul2-RING ubiquitin ligase complex`GO:0005737^cellular_component^cytoplasm`GO:1990756^molecular_function^ubiquitin ligase-substrate adaptor activity`GO:0051321^biological_process^meiotic cell cycle`GO:0043161^biological_process^proteasome-mediated ubiquitin-dependent protein catabolic process`GO:0016567^biological_process^protein ubiquitination	GO:0005515^molecular_function^protein binding	1	1	1	1	Dbxref=InterPro:IPR011498,Pfam:PF07646,Pfam:PF13854;Ontology_term=GO:0005515;Note=Similar to dbo: Kelch-like protein diablo (Anopheles gambiae OX%3D7165);	1	0	9	2	1
GBI_01705	GBI_01705.1	0		KLDC3_BOVIN^KLDC3_BOVIN^Q:729-1781,H:4-378^30.9%ID^E:5.9e-44^RecName: Full=Kelch domain-containing protein 3 {ECO:0000250|UniProtKB:Q9BQ90};^Eukaryota; Metazoa; Chordata; Craniata; Vertebrata; Euteleostomi; Mammalia; Eutheria; Laurasiatheria; Artiodactyla; Ruminantia; Pecora; Bovidae; Bovinae; Bos	GBI_M__0001T_00047546.p1	723-1844[+]	KLDC3_BOVIN^KLDC3_BOVIN^Q:3-353,H:4-378^30.9%ID^E:2.5e-44^RecName: Full=Kelch domain-containing protein 3 {ECO:0000250|UniProtKB:Q9BQ90};^Eukaryota; Metazoa; Chordata; Craniata; Vertebrata; Euteleostomi; Mammalia; Eutheria; Laurasiatheria; Artiodactyla; Ruminantia; Pecora; Bovidae; Bovinae; Bos	sp|Q58CV6|KLDC3_BOVIN^sp|Q58CV6|KLDC3_BOVIN^Q:729-1781,H:4-378^30.9%ID^E:5.8e-44^.^.	sp|Q58CV6|KLDC3_BOVIN^sp|Q58CV6|KLDC3_BOVIN^Q:3-353,H:4-378^30.9%ID^E:2.4e-44^.^.	PF13854.9^Kelch_5^Kelch motif^71-102^E:1.1e-06`PF13964.9^Kelch_6^Kelch motif^73-112^E:5.4e-07`PF13418.9^Kelch_4^Galactose oxidase, central domain^73-115^E:0.0003`PF01344.28^Kelch_1^Kelch motif^74-112^E:3.1e-06`PF07646.18^Kelch_2^Kelch motif^74-115^E:5.7e-07`PF13854.9^Kelch_5^Kelch motif^120-160^E:1.1e-05`PF01344.28^Kelch_1^Kelch motif^126-167^E:5.5e-05	.	KEGG:bta:541138	GO:0031462^cellular_component^Cul2-RING ubiquitin ligase complex`GO:0005737^cellular_component^cytoplasm`GO:1990756^molecular_function^ubiquitin ligase-substrate adaptor activity`GO:0051321^biological_process^meiotic cell cycle`GO:0043161^biological_process^proteasome-mediated ubiquitin-dependent protein catabolic process`GO:0016567^biological_process^protein ubiquitination	GO:0031462^cellular_component^Cul2-RING ubiquitin ligase complex`GO:0005737^cellular_component^cytoplasm`GO:1990756^molecular_function^ubiquitin ligase-substrate adaptor activity`GO:0051321^biological_process^meiotic cell cycle`GO:0043161^biological_process^proteasome-mediated ubiquitin-dependent protein catabolic process`GO:0016567^biological_process^protein ubiquitination	GO:0005515^molecular_function^protein binding	1	1	1	1	Dbxref=InterPro:IPR011498,Pfam:PF07646,Pfam:PF13854;Ontology_term=GO:0005515;Note=Similar to dbo: Kelch-like protein diablo (Anopheles gambiae OX%3D7165);	1	0	9	2	1
GBI_01706	GBI_01706-RA	0	GBI_01706	AVE_DROME^AVE_DROME^Q:314-622,H:1-104^54.3%ID^E:3.5e-24^RecName: Full=Protein aveugle;^Eukaryota; Metazoa; Ecdysozoa; Arthropoda; Hexapoda; Insecta; Pterygota; Neoptera; Endopterygota; Diptera; Brachycera; Muscomorpha; Ephydroidea; Drosophilidae; Drosophila; Sophophora	GBI_01706-RA.p1	314-640[+]	AVE_DROME^AVE_DROME^Q:1-103,H:1-104^54.3%ID^E:4.8e-25^RecName: Full=Protein aveugle;^Eukaryota; Metazoa; Ecdysozoa; Arthropoda; Hexapoda; Insecta; Pterygota; Neoptera; Endopterygota; Diptera; Brachycera; Muscomorpha; Ephydroidea; Drosophilidae; Drosophila; Sophophora	sp|Q8ML92|AVE_DROME^sp|Q8ML92|AVE_DROME^Q:314-622,H:1-104^54.3%ID^E:3.4e-24^.^.	sp|Q8ML92|AVE_DROME^sp|Q8ML92|AVE_DROME^Q:1-103,H:1-104^54.3%ID^E:4.8e-25^.^.	PF02198.19^SAM_PNT^Sterile alpha motif (SAM)/Pointed domain^14-88^E:4.2e-07`PF07647.20^SAM_2^SAM domain (Sterile alpha motif)^23-88^E:1.3e-15`PF00536.33^SAM_1^SAM domain (Sterile alpha motif)^24-88^E:1.3e-13	.	KEGG:dme:Dmel_CG30476	GO:0005737^cellular_component^cytoplasm`GO:0009898^cellular_component^cytoplasmic side of plasma membrane`GO:0005829^cellular_component^cytosol`GO:0097110^molecular_function^scaffold protein binding`GO:0042675^biological_process^compound eye cone cell differentiation`GO:0001751^biological_process^compound eye photoreceptor cell differentiation`GO:0007173^biological_process^epidermal growth factor receptor signaling pathway`GO:0001754^biological_process^eye photoreceptor cell differentiation`GO:0070374^biological_process^positive regulation of ERK1 and ERK2 cascade`GO:0046579^biological_process^positive regulation of Ras protein signal transduction`GO:0007169^biological_process^transmembrane receptor protein tyrosine kinase signaling pathway`GO:0007601^biological_process^visual perception	GO:0005737^cellular_component^cytoplasm`GO:0009898^cellular_component^cytoplasmic side of plasma membrane`GO:0005829^cellular_component^cytosol`GO:0097110^molecular_function^scaffold protein binding`GO:0042675^biological_process^compound eye cone cell differentiation`GO:0001751^biological_process^compound eye photoreceptor cell differentiation`GO:0007173^biological_process^epidermal growth factor receptor signaling pathway`GO:0001754^biological_process^eye photoreceptor cell differentiation`GO:0070374^biological_process^positive regulation of ERK1 and ERK2 cascade`GO:0046579^biological_process^positive regulation of Ras protein signal transduction`GO:0007169^biological_process^transmembrane receptor protein tyrosine kinase signaling pathway`GO:0007601^biological_process^visual perception	GO:0043565^molecular_function^sequence-specific DNA binding`GO:0005515^molecular_function^protein binding	1	1	1	1	Dbxref=InterPro:IPR001660,Pfam:PF07647;Ontology_term=GO:0005515;Note=Similar to ave: Protein aveugle (Drosophila melanogaster OX%3D7227);	1	56	10	3	1
GBI_01706	GBI_01706.2	0		AVE_DROME^AVE_DROME^Q:215-484,H:16-104^56.7%ID^E:9.4e-23^RecName: Full=Protein aveugle;^Eukaryota; Metazoa; Ecdysozoa; Arthropoda; Hexapoda; Insecta; Pterygota; Neoptera; Endopterygota; Diptera; Brachycera; Muscomorpha; Ephydroidea; Drosophilidae; Drosophila; Sophophora	.	.	.	sp|Q8ML92|AVE_DROME^sp|Q8ML92|AVE_DROME^Q:215-484,H:16-104^56.7%ID^E:9.3e-23^.^.	.	.	.	KEGG:dme:Dmel_CG30476	GO:0005737^cellular_component^cytoplasm`GO:0009898^cellular_component^cytoplasmic side of plasma membrane`GO:0005829^cellular_component^cytosol`GO:0097110^molecular_function^scaffold protein binding`GO:0042675^biological_process^compound eye cone cell differentiation`GO:0001751^biological_process^compound eye photoreceptor cell differentiation`GO:0007173^biological_process^epidermal growth factor receptor signaling pathway`GO:0001754^biological_process^eye photoreceptor cell differentiation`GO:0070374^biological_process^positive regulation of ERK1 and ERK2 cascade`GO:0046579^biological_process^positive regulation of Ras protein signal transduction`GO:0007169^biological_process^transmembrane receptor protein tyrosine kinase signaling pathway`GO:0007601^biological_process^visual perception	.	.	1	0	0	1	Dbxref=InterPro:IPR001660,Pfam:PF07647;Ontology_term=GO:0005515;Note=Similar to ave: Protein aveugle (Drosophila melanogaster OX%3D7227);	1	56	10	3	1
GBI_01707	GBI_01707-RA	0	GBI_01707	MRPP3_HUMAN^MRPP3_HUMAN^Q:843-2246,H:117-581^31.1%ID^E:2e-61^RecName: Full=Mitochondrial ribonuclease P catalytic subunit;^Eukaryota; Metazoa; Chordata; Craniata; Vertebrata; Euteleostomi; Mammalia; Eutheria; Euarchontoglires; Primates; Haplorrhini; Catarrhini; Hominidae; Homo	GBI_01707-RA.p1	567-2264[+]	MRPP3_HUMAN^MRPP3_HUMAN^Q:93-560,H:117-581^31.1%ID^E:6.7e-62^RecName: Full=Mitochondrial ribonuclease P catalytic subunit;^Eukaryota; Metazoa; Chordata; Craniata; Vertebrata; Euteleostomi; Mammalia; Eutheria; Euarchontoglires; Primates; Haplorrhini; Catarrhini; Hominidae; Homo	sp|O15091|MRPP3_HUMAN^sp|O15091|MRPP3_HUMAN^Q:843-2246,H:117-581^31.1%ID^E:2e-61^.^.	sp|O15091|MRPP3_HUMAN^sp|O15091|MRPP3_HUMAN^Q:93-560,H:117-581^31.1%ID^E:6.7e-62^.^.	PF01535.23^PPR^PPR repeat^165-182^E:820`PF01535.23^PPR^PPR repeat^194-216^E:36`PF01535.23^PPR^PPR repeat^225-251^E:2.6`PF16953.8^PRORP^Protein-only RNase P^321-557^E:8.4e-75	.	KEGG:hsa:9692	GO:0005759^cellular_component^mitochondrial matrix`GO:0042645^cellular_component^mitochondrial nucleoid`GO:0030678^cellular_component^mitochondrial ribonuclease P complex`GO:0005739^cellular_component^mitochondrion`GO:0005654^cellular_component^nucleoplasm`GO:0046872^molecular_function^metal ion binding`GO:0004526^molecular_function^ribonuclease P activity`GO:0097745^biological_process^mitochondrial tRNA 5'-end processing`GO:0001682^biological_process^tRNA 5'-leader removal	GO:0005759^cellular_component^mitochondrial matrix`GO:0042645^cellular_component^mitochondrial nucleoid`GO:0030678^cellular_component^mitochondrial ribonuclease P complex`GO:0005739^cellular_component^mitochondrion`GO:0005654^cellular_component^nucleoplasm`GO:0046872^molecular_function^metal ion binding`GO:0004526^molecular_function^ribonuclease P activity`GO:0097745^biological_process^mitochondrial tRNA 5'-end processing`GO:0001682^biological_process^tRNA 5'-leader removal	.	1	1	0	1	Dbxref=InterPro:IPR031595,Pfam:PF16953;Note=Similar to Uncharacterized protein (Anopheles merus OX%3D30066);	0	32	15	14	1
GBI_01707	GBI_01707-RB	0	GBI_01707	MRPP3_HUMAN^MRPP3_HUMAN^Q:758-2161,H:117-581^31.1%ID^E:2e-61^RecName: Full=Mitochondrial ribonuclease P catalytic subunit;^Eukaryota; Metazoa; Chordata; Craniata; Vertebrata; Euteleostomi; Mammalia; Eutheria; Euarchontoglires; Primates; Haplorrhini; Catarrhini; Hominidae; Homo	GBI_01707-RB.p1	482-2179[+]	MRPP3_HUMAN^MRPP3_HUMAN^Q:93-560,H:117-581^31.1%ID^E:6.7e-62^RecName: Full=Mitochondrial ribonuclease P catalytic subunit;^Eukaryota; Metazoa; Chordata; Craniata; Vertebrata; Euteleostomi; Mammalia; Eutheria; Euarchontoglires; Primates; Haplorrhini; Catarrhini; Hominidae; Homo	sp|O15091|MRPP3_HUMAN^sp|O15091|MRPP3_HUMAN^Q:758-2161,H:117-581^31.1%ID^E:2e-61^.^.	sp|O15091|MRPP3_HUMAN^sp|O15091|MRPP3_HUMAN^Q:93-560,H:117-581^31.1%ID^E:6.7e-62^.^.	PF01535.23^PPR^PPR repeat^165-182^E:820`PF01535.23^PPR^PPR repeat^194-216^E:36`PF01535.23^PPR^PPR repeat^225-251^E:2.6`PF16953.8^PRORP^Protein-only RNase P^321-557^E:8.4e-75	.	KEGG:hsa:9692	GO:0005759^cellular_component^mitochondrial matrix`GO:0042645^cellular_component^mitochondrial nucleoid`GO:0030678^cellular_component^mitochondrial ribonuclease P complex`GO:0005739^cellular_component^mitochondrion`GO:0005654^cellular_component^nucleoplasm`GO:0046872^molecular_function^metal ion binding`GO:0004526^molecular_function^ribonuclease P activity`GO:0097745^biological_process^mitochondrial tRNA 5'-end processing`GO:0001682^biological_process^tRNA 5'-leader removal	GO:0005759^cellular_component^mitochondrial matrix`GO:0042645^cellular_component^mitochondrial nucleoid`GO:0030678^cellular_component^mitochondrial ribonuclease P complex`GO:0005739^cellular_component^mitochondrion`GO:0005654^cellular_component^nucleoplasm`GO:0046872^molecular_function^metal ion binding`GO:0004526^molecular_function^ribonuclease P activity`GO:0097745^biological_process^mitochondrial tRNA 5'-end processing`GO:0001682^biological_process^tRNA 5'-leader removal	.	1	1	0	1	Dbxref=InterPro:IPR031595,Pfam:PF16953;Note=Similar to Uncharacterized protein (Anopheles merus OX%3D30066);	0	32	15	14	1
GBI_01707	GBI_01707.3	0		.	GBI_M__0001T_00047549.p1	301-1056[+]	.	.	.	PF01535.23^PPR^PPR repeat^138-148^E:9800`PF01535.23^PPR^PPR repeat^165-182^E:310`PF01535.23^PPR^PPR repeat^194-216^E:13`PF01535.23^PPR^PPR repeat^225-248^E:46	.	.	.	.	.	0	0	0	0	Dbxref=InterPro:IPR031595,Pfam:PF16953;Note=Similar to Uncharacterized protein (Anopheles merus OX%3D30066);	0	32	15	14	1
GBI_01708	GBI_01708-RA	0	GBI_01708	.	GBI_01708-RA.p1	1-663[+]	.	.	.	.	.	.	.	.	.	0	0	0	0	Note=Protein of unknown function;	0	1	2	1	1
GBI_01708	GBI_01708.3	0		.	GBI_M__0001T_00047550.p1	260-1243[+]	.	.	.	PF12796.10^Ank_2^Ankyrin repeats (3 copies)^179-270^E:2.6e-12`PF13857.9^Ank_5^Ankyrin repeats (many copies)^192-246^E:4.2e-07`PF13606.9^Ank_3^Ankyrin repeat^205-233^E:0.00071`PF00023.33^Ank^Ankyrin repeat^205-237^E:0.0046`PF00023.33^Ank^Ankyrin repeat^238-270^E:0.017`PF12796.10^Ank_2^Ankyrin repeats (3 copies)^243-316^E:8.9e-09`PF13637.9^Ank_4^Ankyrin repeats (many copies)^254-293^E:3.8e-07`PF13857.9^Ank_5^Ankyrin repeats (many copies)^262-313^E:4.7e-08`PF13606.9^Ank_3^Ankyrin repeat^273-300^E:0.0025`PF00023.33^Ank^Ankyrin repeat^273-303^E:0.00035	.	.	.	.	GO:0005515^molecular_function^protein binding	0	0	1	1	Note=Protein of unknown function;	0	1	2	1	1
GBI_01708	GBI_01708.2	0		.	GBI_M__0001T_00047551.p1	260-958[+]	.	.	.	.	.	.	.	.	.	0	0	0	0	Note=Protein of unknown function;	0	1	2	1	1
GBI_01708	GBI_01708.1	0		.	GBI_M__0001T_00047552.p6	1356-1715[-]	.	.	.	.	.	.	.	.	.	0	0	0	0	Note=Protein of unknown function;	0	1	2	1	1
GBI_01708	GBI_01708.1	0		.	GBI_M__0001T_00047552.p1	260-985[+]	.	.	.	.	.	.	.	.	.	0	0	0	0	Note=Protein of unknown function;	0	1	2	1	1
GBI_01709	GBI_01709-RA	0	GBI_01709	.	GBI_01709-RA.p1	1-3612[+]	.	.	.	.	.	.	.	.	.	0	0	0	0	Note=Protein of unknown function;	0
GBI_01709	GBI_01709-RB	0	GBI_01709	.	GBI_01709-RB.p1	1-3876[+]	.	.	.	.	.	.	.	.	.	0	0	0	0	Note=Protein of unknown function;	0
GBI_01709	GBI_01709-RC	0	GBI_01709	.	GBI_01709-RC.p1	1-3906[+]	.	.	.	.	.	.	.	.	.	0	0	0	0	Note=Protein of unknown function;	0
GBI_01709	GBI_01709.2	0		.	GBI_M__0001T_00047554.p1	141-4010[+]	.	.	.	PF09133.13^SANTA^SANTA (SANT Associated)^31-108^E:3.6e-06	.	.	.	.	.	0	0	0	0	Note=Protein of unknown function;	0
GBI_01709	GBI_01709.1	0		.	GBI_M__0001T_00047555.p2	141-1943[+]	.	.	.	PF09133.13^SANTA^SANTA (SANT Associated)^31-108^E:1.3e-06	.	.	.	.	.	0	0	0	0	Note=Protein of unknown function;	0
GBI_01709	GBI_01709.1	0		.	GBI_M__0001T_00047555.p1	2018-4066[+]	.	.	.	.	.	.	.	.	.	0	0	0	0	Note=Protein of unknown function;	0
GBI_01709	GBI_01709.6	0		.	GBI_M__0001T_00047556.p1	141-3260[+]	.	.	.	PF09133.13^SANTA^SANTA (SANT Associated)^31-108^E:2.8e-06	.	.	.	.	.	0	0	0	0	Note=Protein of unknown function;	0
GBI_01709	GBI_01709.7	0		.	GBI_M__0001T_00047557.p1	141-1835[+]	.	.	.	PF09133.13^SANTA^SANTA (SANT Associated)^31-108^E:1.2e-06	.	.	.	.	.	0	0	0	0	Note=Protein of unknown function;	0
GBI_01709	GBI_01709.9	0		.	.	.	.	.	.	.	.	.	.	.	.	0	0	0	0	Note=Protein of unknown function;	0
GBI_01709	GBI_01709.8	0		.	GBI_M__0001T_00047559.p1	1087-1443[+]	.	.	.	.	.	.	.	.	.	0	0	0	0	Note=Protein of unknown function;	0
GBI_01709	GBI_01709.10	0		.	GBI_M__0001T_00047560.p1	141-1646[+]	.	.	.	PF09133.13^SANTA^SANTA (SANT Associated)^31-108^E:1e-06	.	.	.	.	.	0	0	0	0	Note=Protein of unknown function;	0
GBI_01709	GBI_01709.11	0		.	GBI_M__0001T_00047561.p1	141-539[+]	.	.	.	PF09133.13^SANTA^SANTA (SANT Associated)^31-108^E:6.8e-08	.	.	.	.	.	0	0	0	0	Note=Protein of unknown function;	0
GBI_01710	GBI_01710-RA	0	GBI_01710	SH24B_MOUSE^SH24B_MOUSE^Q:1-1515,H:1-423^28.5%ID^E:1.3e-42^RecName: Full=SH2 domain-containing protein 4B;^Eukaryota; Metazoa; Chordata; Craniata; Vertebrata; Euteleostomi; Mammalia; Eutheria; Euarchontoglires; Glires; Rodentia; Myomorpha; Muroidea; Muridae; Murinae; Mus; Mus	GBI_01710-RA.p1	1-1557[+]	SH24B_MOUSE^SH24B_MOUSE^Q:1-505,H:1-423^28.5%ID^E:2.9e-43^RecName: Full=SH2 domain-containing protein 4B;^Eukaryota; Metazoa; Chordata; Craniata; Vertebrata; Euteleostomi; Mammalia; Eutheria; Euarchontoglires; Glires; Rodentia; Myomorpha; Muroidea; Muridae; Murinae; Mus; Mus	sp|A6X942|SH24B_MOUSE^sp|A6X942|SH24B_MOUSE^Q:1-1515,H:1-423^28.5%ID^E:1.2e-42^.^.	sp|A6X942|SH24B_MOUSE^sp|A6X942|SH24B_MOUSE^Q:1-505,H:1-423^28.5%ID^E:2.9e-43^.^.	PF00017.27^SH2^SH2 domain^407-482^E:9.7e-13	.	KEGG:mmu:328381	GO:0005737^cellular_component^cytoplasm	GO:0005737^cellular_component^cytoplasm	.	1	1	0	1	Dbxref=InterPro:IPR000980,Pfam:PF00017;Note=Similar to drk: Protein E(sev)2B (Drosophila simulans OX%3D7240);	0	0	3	4	1
GBI_01710	GBI_01710.2	0		SH24B_HUMAN^SH24B_HUMAN^Q:468-1619,H:57-423^27.8%ID^E:7e-33^RecName: Full=SH2 domain-containing protein 4B;^Eukaryota; Metazoa; Chordata; Craniata; Vertebrata; Euteleostomi; Mammalia; Eutheria; Euarchontoglires; Primates; Haplorrhini; Catarrhini; Hominidae; Homo	GBI_M__0001T_00047562.p1	543-1661[+]	SH24A_XENTR^SH24A_XENTR^Q:1-355,H:81-441^28.1%ID^E:8.2e-24^RecName: Full=SH2 domain-containing protein 4A;^Eukaryota; Metazoa; Chordata; Craniata; Vertebrata; Euteleostomi; Amphibia; Batrachia; Anura; Pipoidea; Pipidae; Xenopodinae; Xenopus; Silurana	sp|Q5SQS7|SH24B_HUMAN^sp|Q5SQS7|SH24B_HUMAN^Q:468-1619,H:57-423^27.8%ID^E:7e-33^.^.	sp|Q08CX2|SH24A_XENTR^sp|Q08CX2|SH24A_XENTR^Q:1-355,H:81-441^28.1%ID^E:8.1e-24^.^.	PF00017.27^SH2^SH2 domain^261-336^E:5.8e-13	.	KEGG:xtr:780161	GO:0005737^cellular_component^cytoplasm	GO:0005737^cellular_component^cytoplasm`GO:0019902^molecular_function^phosphatase binding	.	1	1	0	1	Dbxref=InterPro:IPR000980,Pfam:PF00017;Note=Similar to drk: Protein E(sev)2B (Drosophila simulans OX%3D7240);	0	0	3	4	1
GBI_01710	GBI_01710.1	0		SH24B_HUMAN^SH24B_HUMAN^Q:468-1550,H:57-400^27.4%ID^E:6.5e-27^RecName: Full=SH2 domain-containing protein 4B;^Eukaryota; Metazoa; Chordata; Craniata; Vertebrata; Euteleostomi; Mammalia; Eutheria; Euarchontoglires; Primates; Haplorrhini; Catarrhini; Hominidae; Homo	GBI_M__0001T_00047563.p1	543-1541[+]	SH24B_HUMAN^SH24B_HUMAN^Q:229-329,H:293-393^47.5%ID^E:3.3e-24^RecName: Full=SH2 domain-containing protein 4B;^Eukaryota; Metazoa; Chordata; Craniata; Vertebrata; Euteleostomi; Mammalia; Eutheria; Euarchontoglires; Primates; Haplorrhini; Catarrhini; Hominidae; Homo	sp|Q5SQS7|SH24B_HUMAN^sp|Q5SQS7|SH24B_HUMAN^Q:468-1550,H:57-400^27.4%ID^E:6.4e-27^.^.	sp|Q5SQS7|SH24B_HUMAN^sp|Q5SQS7|SH24B_HUMAN^Q:229-329,H:293-393^47.5%ID^E:3.2e-24^.^.	PF00017.27^SH2^SH2 domain^261-318^E:2.3e-10	.	KEGG:hsa:387694	GO:0005737^cellular_component^cytoplasm	GO:0005737^cellular_component^cytoplasm	.	1	1	0	1	Dbxref=InterPro:IPR000980,Pfam:PF00017;Note=Similar to drk: Protein E(sev)2B (Drosophila simulans OX%3D7240);	0	0	3	4	1
GBI_01710	GBI_01710.4	0		.	GBI_M__0001T_00047564.p2	543-932[+]	.	.	.	.	.	.	.	.	.	0	0	0	0	Dbxref=InterPro:IPR000980,Pfam:PF00017;Note=Similar to drk: Protein E(sev)2B (Drosophila simulans OX%3D7240);	0	0	3	4	1
GBI_01711	GBI_01711-RA	0	GBI_01711	.	.	.	.	.	.	.	.	.	.	.	.	0	0	0	0	Note=Protein of unknown function;	0
GBI_01711	GBI_01711-RB	0	GBI_01711	.	.	.	.	.	.	.	.	.	.	.	.	0	0	0	0	Note=Protein of unknown function;	0
GBI_01712	GBI_01712-RA	0	GBI_01712	.	GBI_01712-RA.p1	1-1047[+]	.	.	.	PF00023.33^Ank^Ankyrin repeat^254-285^E:0.001	.	.	.	.	GO:0005515^molecular_function^protein binding	0	0	1	1	Note=Protein of unknown function;	0
GBI_01713	GBI_01713-RA	0	GBI_01713	.	GBI_01713-RA.p1	1-783[+]	.	.	.	.	.	.	.	.	.	0	0	0	0	Note=Protein of unknown function;	0
GBI_01713	GBI_01713.1	0		.	GBI_M__0001T_00047566.p1	2-1462[+]	.	.	.	PF13857.9^Ank_5^Ankyrin repeats (many copies)^2-53^E:3e-08`PF00023.33^Ank^Ankyrin repeat^17-43^E:7.2e-05`PF12796.10^Ank_2^Ankyrin repeats (3 copies)^21-103^E:5.1e-09`PF13857.9^Ank_5^Ankyrin repeats (many copies)^36-92^E:4e-07	.	.	.	.	GO:0005515^molecular_function^protein binding	0	0	1	1	Note=Protein of unknown function;	0
GBI_01714	GBI_01714-RA	0	GBI_01714	.	GBI_01714-RA.p1	1-603[+]	.	.	.	PF12796.10^Ank_2^Ankyrin repeats (3 copies)^63-124^E:2.1e-09`PF00023.33^Ank^Ankyrin repeat^68-97^E:0.012`PF13637.9^Ank_4^Ankyrin repeats (many copies)^71-122^E:2.3e-07	.	.	.	.	GO:0005515^molecular_function^protein binding	0	0	1	1	Dbxref=InterPro:IPR020683,Pfam:PF12796;Note=Similar to Uncharacterized protein (Fragment) (Rhodnius neglectus OX%3D72488);	0
GBI_01714	GBI_01714.1	0		.	GBI_M__0001T_00047567.p3	2-421[+]	.	.	.	PF12796.10^Ank_2^Ankyrin repeats (3 copies)^5-68^E:1.2e-10`PF00023.33^Ank^Ankyrin repeat^8-37^E:0.0069`PF13637.9^Ank_4^Ankyrin repeats (many copies)^11-62^E:1.1e-07`PF00023.33^Ank^Ankyrin repeat^42-67^E:0.036	.	.	.	.	GO:0005515^molecular_function^protein binding	0	0	1	1	Dbxref=InterPro:IPR020683,Pfam:PF12796;Note=Similar to Uncharacterized protein (Fragment) (Rhodnius neglectus OX%3D72488);	0
GBI_01717	GBI_01717-RA	0	GBI_01717	FA12_MOUSE^FA12_MOUSE^Q:631-768,H:514-556^56.5%ID^E:7.7e-07^RecName: Full=Coagulation factor XII;^Eukaryota; Metazoa; Chordata; Craniata; Vertebrata; Euteleostomi; Mammalia; Eutheria; Euarchontoglires; Glires; Rodentia; Myomorpha; Muroidea; Muridae; Murinae; Mus; Mus	GBI_01717-RA.p1	1-951[+]	FA12_MOUSE^FA12_MOUSE^Q:211-256,H:514-556^56.5%ID^E:7.7e-07^RecName: Full=Coagulation factor XII;^Eukaryota; Metazoa; Chordata; Craniata; Vertebrata; Euteleostomi; Mammalia; Eutheria; Euarchontoglires; Glires; Rodentia; Myomorpha; Muroidea; Muridae; Murinae; Mus; Mus	sp|Q80YC5|FA12_MOUSE^sp|Q80YC5|FA12_MOUSE^Q:631-768,H:514-556^56.5%ID^E:7.7e-07^.^.	sp|Q80YC5|FA12_MOUSE^sp|Q80YC5|FA12_MOUSE^Q:211-256,H:514-556^56.5%ID^E:7.7e-07^.^.	PF00089.29^Trypsin^Trypsin^180-254^E:6.7e-10	.	KEGG:mmu:58992	GO:0005615^cellular_component^extracellular space`GO:0005791^cellular_component^rough endoplasmic reticulum`GO:0005509^molecular_function^calcium ion binding`GO:0008233^molecular_function^peptidase activity`GO:0004252^molecular_function^serine-type endopeptidase activity`GO:0007596^biological_process^blood coagulation`GO:0002542^biological_process^Factor XII activation`GO:0042730^biological_process^fibrinolysis`GO:0002353^biological_process^plasma kallikrein-kinin cascade`GO:0030194^biological_process^positive regulation of blood coagulation`GO:0051919^biological_process^positive regulation of fibrinolysis`GO:0010756^biological_process^positive regulation of plasminogen activation`GO:0016540^biological_process^protein autoprocessing`GO:0016485^biological_process^protein processing`GO:0006508^biological_process^proteolysis`GO:0051788^biological_process^response to misfolded protein`GO:0031638^biological_process^zymogen activation	GO:0005615^cellular_component^extracellular space`GO:0005791^cellular_component^rough endoplasmic reticulum`GO:0005509^molecular_function^calcium ion binding`GO:0008233^molecular_function^peptidase activity`GO:0004252^molecular_function^serine-type endopeptidase activity`GO:0007596^biological_process^blood coagulation`GO:0002542^biological_process^Factor XII activation`GO:0042730^biological_process^fibrinolysis`GO:0002353^biological_process^plasma kallikrein-kinin cascade`GO:0030194^biological_process^positive regulation of blood coagulation`GO:0051919^biological_process^positive regulation of fibrinolysis`GO:0010756^biological_process^positive regulation of plasminogen activation`GO:0016540^biological_process^protein autoprocessing`GO:0016485^biological_process^protein processing`GO:0006508^biological_process^proteolysis`GO:0051788^biological_process^response to misfolded protein`GO:0031638^biological_process^zymogen activation	GO:0004252^molecular_function^serine-type endopeptidase activity`GO:0006508^biological_process^proteolysis	1	1	1	1	Dbxref=InterPro:IPR001254,Pfam:PF00089;Ontology_term=GO:0004252,GO:0006508;Note=Similar to g.17017: Uncharacterized protein (Fragment) (Clastoptera arizonana OX%3D38151);	1	8	2	8	1
GBI_01717	GBI_01717.1	0		UROK_CHICK^UROK_CHICK^Q:25-681,H:233-401^33.2%ID^E:8.5e-24^RecName: Full=Urokinase-type plasminogen activator;^Eukaryota; Metazoa; Chordata; Craniata; Vertebrata; Euteleostomi; Archelosauria; Archosauria; Dinosauria; Saurischia; Theropoda; Coelurosauria; Aves; Neognathae; Galloanserae; Galliformes; Phasianidae; Phasianinae; Gallus	GBI_M__0001T_00047183.p1	1-681[+]	UROK_CHICK^UROK_CHICK^Q:9-227,H:233-401^33.2%ID^E:8.5e-24^RecName: Full=Urokinase-type plasminogen activator;^Eukaryota; Metazoa; Chordata; Craniata; Vertebrata; Euteleostomi; Archelosauria; Archosauria; Dinosauria; Saurischia; Theropoda; Coelurosauria; Aves; Neognathae; Galloanserae; Galliformes; Phasianidae; Phasianinae; Gallus	sp|P15120|UROK_CHICK^sp|P15120|UROK_CHICK^Q:25-681,H:233-401^33.2%ID^E:8.4e-24^.^.	sp|P15120|UROK_CHICK^sp|P15120|UROK_CHICK^Q:9-227,H:233-401^33.2%ID^E:8.4e-24^.^.	PF00089.29^Trypsin^Trypsin^6-57^E:1e-05`PF00089.29^Trypsin^Trypsin^99-227^E:2e-27	.	KEGG:gga:396424	GO:0005615^cellular_component^extracellular space`GO:0004252^molecular_function^serine-type endopeptidase activity`GO:0031639^biological_process^plasminogen activation`GO:0006508^biological_process^proteolysis`GO:0033628^biological_process^regulation of cell adhesion mediated by integrin	GO:0005615^cellular_component^extracellular space`GO:0004252^molecular_function^serine-type endopeptidase activity`GO:0031639^biological_process^plasminogen activation`GO:0006508^biological_process^proteolysis`GO:0033628^biological_process^regulation of cell adhesion mediated by integrin	GO:0004252^molecular_function^serine-type endopeptidase activity`GO:0006508^biological_process^proteolysis	1	1	1	1	Dbxref=InterPro:IPR001254,Pfam:PF00089;Ontology_term=GO:0004252,GO:0006508;Note=Similar to g.17017: Uncharacterized protein (Fragment) (Clastoptera arizonana OX%3D38151);	1	8	2	8	1
GBI_01718	GBI_01718-RA	0	GBI_01718	RM11_DROME^RM11_DROME^Q:997-1584,H:1-196^66.8%ID^E:7.1e-73^RecName: Full=39S ribosomal protein L11, mitochondrial;^Eukaryota; Metazoa; Ecdysozoa; Arthropoda; Hexapoda; Insecta; Pterygota; Neoptera; Endopterygota; Diptera; Brachycera; Muscomorpha; Ephydroidea; Drosophilidae; Drosophila; Sophophora	GBI_01718-RA.p1	175-1587[+]	RM11_DROME^RM11_DROME^Q:275-470,H:1-196^66.8%ID^E:4.1e-73^RecName: Full=39S ribosomal protein L11, mitochondrial;^Eukaryota; Metazoa; Ecdysozoa; Arthropoda; Hexapoda; Insecta; Pterygota; Neoptera; Endopterygota; Diptera; Brachycera; Muscomorpha; Ephydroidea; Drosophilidae; Drosophila; Sophophora	sp|Q9VFJ2|RM11_DROME^sp|Q9VFJ2|RM11_DROME^Q:997-1584,H:1-196^66.8%ID^E:7.1e-73^.^.	sp|Q9VFJ2|RM11_DROME^sp|Q9VFJ2|RM11_DROME^Q:275-470,H:1-196^66.8%ID^E:4.1e-73^.^.	PF03946.17^Ribosomal_L11_N^Ribosomal protein L11, N-terminal domain^298-356^E:3.7e-24`PF00298.22^Ribosomal_L11^Ribosomal protein L11, RNA binding domain^362-431^E:7.9e-24	.	KEGG:dme:Dmel_CG3351	GO:0015934^cellular_component^large ribosomal subunit`GO:0005762^cellular_component^mitochondrial large ribosomal subunit`GO:0070180^molecular_function^large ribosomal subunit rRNA binding`GO:0003735^molecular_function^structural constituent of ribosome`GO:0032543^biological_process^mitochondrial translation`GO:0006417^biological_process^regulation of translation`GO:0031047^biological_process^RNA-mediated gene silencing`GO:0006412^biological_process^translation	GO:0015934^cellular_component^large ribosomal subunit`GO:0005762^cellular_component^mitochondrial large ribosomal subunit`GO:0070180^molecular_function^large ribosomal subunit rRNA binding`GO:0003735^molecular_function^structural constituent of ribosome`GO:0032543^biological_process^mitochondrial translation`GO:0006417^biological_process^regulation of translation`GO:0031047^biological_process^RNA-mediated gene silencing`GO:0006412^biological_process^translation	GO:0003735^molecular_function^structural constituent of ribosome`GO:0006412^biological_process^translation`GO:0005840^cellular_component^ribosome	1	1	1	1	Dbxref=InterPro:IPR020783,InterPro:IPR020784,Pfam:PF00298,Pfam:PF03946;Ontology_term=GO:0003735,GO:0005840,GO:0006412;Note=Similar to mRpL11: 39S ribosomal protein L11%2C mitochondrial (Drosophila melanogaster OX%3D7227);	1	26	24	9	1
GBI_01718	GBI_01718-RB	0	GBI_01718	RM11_DROME^RM11_DROME^Q:922-1509,H:1-196^66.8%ID^E:6.6e-73^RecName: Full=39S ribosomal protein L11, mitochondrial;^Eukaryota; Metazoa; Ecdysozoa; Arthropoda; Hexapoda; Insecta; Pterygota; Neoptera; Endopterygota; Diptera; Brachycera; Muscomorpha; Ephydroidea; Drosophilidae; Drosophila; Sophophora	GBI_01718-RB.p1	109-1512[+]	RM11_DROME^RM11_DROME^Q:272-467,H:1-196^66.8%ID^E:4.1e-73^RecName: Full=39S ribosomal protein L11, mitochondrial;^Eukaryota; Metazoa; Ecdysozoa; Arthropoda; Hexapoda; Insecta; Pterygota; Neoptera; Endopterygota; Diptera; Brachycera; Muscomorpha; Ephydroidea; Drosophilidae; Drosophila; Sophophora	sp|Q9VFJ2|RM11_DROME^sp|Q9VFJ2|RM11_DROME^Q:922-1509,H:1-196^66.8%ID^E:6.5e-73^.^.	sp|Q9VFJ2|RM11_DROME^sp|Q9VFJ2|RM11_DROME^Q:272-467,H:1-196^66.8%ID^E:4.1e-73^.^.	PF03946.17^Ribosomal_L11_N^Ribosomal protein L11, N-terminal domain^295-353^E:3.7e-24`PF00298.22^Ribosomal_L11^Ribosomal protein L11, RNA binding domain^359-428^E:7.8e-24	.	KEGG:dme:Dmel_CG3351	GO:0015934^cellular_component^large ribosomal subunit`GO:0005762^cellular_component^mitochondrial large ribosomal subunit`GO:0070180^molecular_function^large ribosomal subunit rRNA binding`GO:0003735^molecular_function^structural constituent of ribosome`GO:0032543^biological_process^mitochondrial translation`GO:0006417^biological_process^regulation of translation`GO:0031047^biological_process^RNA-mediated gene silencing`GO:0006412^biological_process^translation	GO:0015934^cellular_component^large ribosomal subunit`GO:0005762^cellular_component^mitochondrial large ribosomal subunit`GO:0070180^molecular_function^large ribosomal subunit rRNA binding`GO:0003735^molecular_function^structural constituent of ribosome`GO:0032543^biological_process^mitochondrial translation`GO:0006417^biological_process^regulation of translation`GO:0031047^biological_process^RNA-mediated gene silencing`GO:0006412^biological_process^translation	GO:0003735^molecular_function^structural constituent of ribosome`GO:0006412^biological_process^translation`GO:0005840^cellular_component^ribosome	1	1	1	1	Dbxref=InterPro:IPR020783,InterPro:IPR020784,Pfam:PF00298,Pfam:PF03946;Ontology_term=GO:0003735,GO:0005840,GO:0006412;Note=Similar to mRpL11: 39S ribosomal protein L11%2C mitochondrial (Drosophila melanogaster OX%3D7227);	1	26	24	9	1
GBI_01718	GBI_01718-RC	0	GBI_01718	RM11_DROME^RM11_DROME^Q:997-1584,H:1-196^66.8%ID^E:6.7e-73^RecName: Full=39S ribosomal protein L11, mitochondrial;^Eukaryota; Metazoa; Ecdysozoa; Arthropoda; Hexapoda; Insecta; Pterygota; Neoptera; Endopterygota; Diptera; Brachycera; Muscomorpha; Ephydroidea; Drosophilidae; Drosophila; Sophophora	GBI_01718-RC.p1	175-1587[+]	RM11_DROME^RM11_DROME^Q:275-470,H:1-196^66.8%ID^E:4.1e-73^RecName: Full=39S ribosomal protein L11, mitochondrial;^Eukaryota; Metazoa; Ecdysozoa; Arthropoda; Hexapoda; Insecta; Pterygota; Neoptera; Endopterygota; Diptera; Brachycera; Muscomorpha; Ephydroidea; Drosophilidae; Drosophila; Sophophora	sp|Q9VFJ2|RM11_DROME^sp|Q9VFJ2|RM11_DROME^Q:997-1584,H:1-196^66.8%ID^E:6.7e-73^.^.	sp|Q9VFJ2|RM11_DROME^sp|Q9VFJ2|RM11_DROME^Q:275-470,H:1-196^66.8%ID^E:4.1e-73^.^.	PF03946.17^Ribosomal_L11_N^Ribosomal protein L11, N-terminal domain^298-356^E:3.7e-24`PF00298.22^Ribosomal_L11^Ribosomal protein L11, RNA binding domain^362-431^E:7.9e-24	.	KEGG:dme:Dmel_CG3351	GO:0015934^cellular_component^large ribosomal subunit`GO:0005762^cellular_component^mitochondrial large ribosomal subunit`GO:0070180^molecular_function^large ribosomal subunit rRNA binding`GO:0003735^molecular_function^structural constituent of ribosome`GO:0032543^biological_process^mitochondrial translation`GO:0006417^biological_process^regulation of translation`GO:0031047^biological_process^RNA-mediated gene silencing`GO:0006412^biological_process^translation	GO:0015934^cellular_component^large ribosomal subunit`GO:0005762^cellular_component^mitochondrial large ribosomal subunit`GO:0070180^molecular_function^large ribosomal subunit rRNA binding`GO:0003735^molecular_function^structural constituent of ribosome`GO:0032543^biological_process^mitochondrial translation`GO:0006417^biological_process^regulation of translation`GO:0031047^biological_process^RNA-mediated gene silencing`GO:0006412^biological_process^translation	GO:0003735^molecular_function^structural constituent of ribosome`GO:0006412^biological_process^translation`GO:0005840^cellular_component^ribosome	1	1	1	1	Dbxref=InterPro:IPR020783,InterPro:IPR020784,Pfam:PF00298,Pfam:PF03946;Ontology_term=GO:0003735,GO:0005840,GO:0006412;Note=Similar to mRpL11: 39S ribosomal protein L11%2C mitochondrial (Drosophila melanogaster OX%3D7227);	1	26	24	9	1
GBI_01718	GBI_01718-RD	0	GBI_01718	RM11_DROME^RM11_DROME^Q:997-1377,H:1-196^39.8%ID^E:7.2e-30^RecName: Full=39S ribosomal protein L11, mitochondrial;^Eukaryota; Metazoa; Ecdysozoa; Arthropoda; Hexapoda; Insecta; Pterygota; Neoptera; Endopterygota; Diptera; Brachycera; Muscomorpha; Ephydroidea; Drosophilidae; Drosophila; Sophophora	GBI_01718-RD.p1	175-1377[+]	RM11_DROME^RM11_DROME^Q:275-401,H:1-196^39.8%ID^E:6.3e-30^RecName: Full=39S ribosomal protein L11, mitochondrial;^Eukaryota; Metazoa; Ecdysozoa; Arthropoda; Hexapoda; Insecta; Pterygota; Neoptera; Endopterygota; Diptera; Brachycera; Muscomorpha; Ephydroidea; Drosophilidae; Drosophila; Sophophora	sp|Q9VFJ2|RM11_DROME^sp|Q9VFJ2|RM11_DROME^Q:997-1377,H:1-196^39.8%ID^E:7.1e-30^.^.	sp|Q9VFJ2|RM11_DROME^sp|Q9VFJ2|RM11_DROME^Q:275-401,H:1-196^39.8%ID^E:6.2e-30^.^.	PF00298.22^Ribosomal_L11^Ribosomal protein L11, RNA binding domain^316-362^E:7.3e-11	.	KEGG:dme:Dmel_CG3351	GO:0015934^cellular_component^large ribosomal subunit`GO:0005762^cellular_component^mitochondrial large ribosomal subunit`GO:0070180^molecular_function^large ribosomal subunit rRNA binding`GO:0003735^molecular_function^structural constituent of ribosome`GO:0032543^biological_process^mitochondrial translation`GO:0006417^biological_process^regulation of translation`GO:0031047^biological_process^RNA-mediated gene silencing`GO:0006412^biological_process^translation	GO:0015934^cellular_component^large ribosomal subunit`GO:0005762^cellular_component^mitochondrial large ribosomal subunit`GO:0070180^molecular_function^large ribosomal subunit rRNA binding`GO:0003735^molecular_function^structural constituent of ribosome`GO:0032543^biological_process^mitochondrial translation`GO:0006417^biological_process^regulation of translation`GO:0031047^biological_process^RNA-mediated gene silencing`GO:0006412^biological_process^translation	GO:0003735^molecular_function^structural constituent of ribosome`GO:0006412^biological_process^translation`GO:0005840^cellular_component^ribosome	1	1	1	1	Dbxref=InterPro:IPR020783,InterPro:IPR020784,Pfam:PF00298,Pfam:PF03946;Ontology_term=GO:0003735,GO:0005840,GO:0006412;Note=Similar to mRpL11: 39S ribosomal protein L11%2C mitochondrial (Drosophila melanogaster OX%3D7227);	1	26	24	9	1
GBI_01718	GBI_01718.1	0		RM11_DROME^RM11_DROME^Q:1344-1607,H:109-196^61.4%ID^E:1.7e-25^RecName: Full=39S ribosomal protein L11, mitochondrial;^Eukaryota; Metazoa; Ecdysozoa; Arthropoda; Hexapoda; Insecta; Pterygota; Neoptera; Endopterygota; Diptera; Brachycera; Muscomorpha; Ephydroidea; Drosophilidae; Drosophila; Sophophora	.	.	.	sp|Q9VFJ2|RM11_DROME^sp|Q9VFJ2|RM11_DROME^Q:1344-1607,H:109-196^61.4%ID^E:1.7e-25^.^.	.	.	.	KEGG:dme:Dmel_CG3351	GO:0015934^cellular_component^large ribosomal subunit`GO:0005762^cellular_component^mitochondrial large ribosomal subunit`GO:0070180^molecular_function^large ribosomal subunit rRNA binding`GO:0003735^molecular_function^structural constituent of ribosome`GO:0032543^biological_process^mitochondrial translation`GO:0006417^biological_process^regulation of translation`GO:0031047^biological_process^RNA-mediated gene silencing`GO:0006412^biological_process^translation	.	.	1	0	0	1	Dbxref=InterPro:IPR020783,InterPro:IPR020784,Pfam:PF00298,Pfam:PF03946;Ontology_term=GO:0003735,GO:0005840,GO:0006412;Note=Similar to mRpL11: 39S ribosomal protein L11%2C mitochondrial (Drosophila melanogaster OX%3D7227);	1	26	24	9	1
GBI_01718	GBI_01718.6	0		RM11_DROME^RM11_DROME^Q:1082-1462,H:1-127^71.7%ID^E:1.1e-47^RecName: Full=39S ribosomal protein L11, mitochondrial;^Eukaryota; Metazoa; Ecdysozoa; Arthropoda; Hexapoda; Insecta; Pterygota; Neoptera; Endopterygota; Diptera; Brachycera; Muscomorpha; Ephydroidea; Drosophilidae; Drosophila; Sophophora	GBI_M__0001T_00047574.p1	175-1014[+]	.	sp|Q9VFJ2|RM11_DROME^sp|Q9VFJ2|RM11_DROME^Q:1082-1462,H:1-127^71.7%ID^E:1.1e-47^.^.	.	.	.	KEGG:dme:Dmel_CG3351	GO:0015934^cellular_component^large ribosomal subunit`GO:0005762^cellular_component^mitochondrial large ribosomal subunit`GO:0070180^molecular_function^large ribosomal subunit rRNA binding`GO:0003735^molecular_function^structural constituent of ribosome`GO:0032543^biological_process^mitochondrial translation`GO:0006417^biological_process^regulation of translation`GO:0031047^biological_process^RNA-mediated gene silencing`GO:0006412^biological_process^translation	.	.	1	0	0	1	Dbxref=InterPro:IPR020783,InterPro:IPR020784,Pfam:PF00298,Pfam:PF03946;Ontology_term=GO:0003735,GO:0005840,GO:0006412;Note=Similar to mRpL11: 39S ribosomal protein L11%2C mitochondrial (Drosophila melanogaster OX%3D7227);	1	26	24	9	1
GBI_01718	GBI_01718.6	0		RM11_DROME^RM11_DROME^Q:1082-1462,H:1-127^71.7%ID^E:1.1e-47^RecName: Full=39S ribosomal protein L11, mitochondrial;^Eukaryota; Metazoa; Ecdysozoa; Arthropoda; Hexapoda; Insecta; Pterygota; Neoptera; Endopterygota; Diptera; Brachycera; Muscomorpha; Ephydroidea; Drosophilidae; Drosophila; Sophophora	GBI_M__0001T_00047574.p2	1082-1462[+]	RM11_DROME^RM11_DROME^Q:1-127,H:1-127^71.7%ID^E:6.2e-48^RecName: Full=39S ribosomal protein L11, mitochondrial;^Eukaryota; Metazoa; Ecdysozoa; Arthropoda; Hexapoda; Insecta; Pterygota; Neoptera; Endopterygota; Diptera; Brachycera; Muscomorpha; Ephydroidea; Drosophilidae; Drosophila; Sophophora	sp|Q9VFJ2|RM11_DROME^sp|Q9VFJ2|RM11_DROME^Q:1082-1462,H:1-127^71.7%ID^E:1.1e-47^.^.	sp|Q9VFJ2|RM11_DROME^sp|Q9VFJ2|RM11_DROME^Q:1-127,H:1-127^71.7%ID^E:6.1e-48^.^.	PF03946.17^Ribosomal_L11_N^Ribosomal protein L11, N-terminal domain^24-82^E:3.4e-25`PF00298.22^Ribosomal_L11^Ribosomal protein L11, RNA binding domain^88-127^E:3.1e-13	.	KEGG:dme:Dmel_CG3351	GO:0015934^cellular_component^large ribosomal subunit`GO:0005762^cellular_component^mitochondrial large ribosomal subunit`GO:0070180^molecular_function^large ribosomal subunit rRNA binding`GO:0003735^molecular_function^structural constituent of ribosome`GO:0032543^biological_process^mitochondrial translation`GO:0006417^biological_process^regulation of translation`GO:0031047^biological_process^RNA-mediated gene silencing`GO:0006412^biological_process^translation	GO:0015934^cellular_component^large ribosomal subunit`GO:0005762^cellular_component^mitochondrial large ribosomal subunit`GO:0070180^molecular_function^large ribosomal subunit rRNA binding`GO:0003735^molecular_function^structural constituent of ribosome`GO:0032543^biological_process^mitochondrial translation`GO:0006417^biological_process^regulation of translation`GO:0031047^biological_process^RNA-mediated gene silencing`GO:0006412^biological_process^translation	GO:0003735^molecular_function^structural constituent of ribosome`GO:0006412^biological_process^translation`GO:0005840^cellular_component^ribosome	1	1	1	1	Dbxref=InterPro:IPR020783,InterPro:IPR020784,Pfam:PF00298,Pfam:PF03946;Ontology_term=GO:0003735,GO:0005840,GO:0006412;Note=Similar to mRpL11: 39S ribosomal protein L11%2C mitochondrial (Drosophila melanogaster OX%3D7227);	1	26	24	9	1
GBI_01718	GBI_01718.7	0		.	.	.	.	.	.	.	.	.	.	.	.	0	0	0	0	Dbxref=InterPro:IPR020783,InterPro:IPR020784,Pfam:PF00298,Pfam:PF03946;Ontology_term=GO:0003735,GO:0005840,GO:0006412;Note=Similar to mRpL11: 39S ribosomal protein L11%2C mitochondrial (Drosophila melanogaster OX%3D7227);	1	26	24	9	1
GBI_01719	GBI_01719-RA	0	GBI_01719	TFAM_HUMAN^TFAM_HUMAN^Q:448-1008,H:48-235^26.6%ID^E:6.1e-14^RecName: Full=Transcription factor A, mitochondrial {ECO:0000305};^Eukaryota; Metazoa; Chordata; Craniata; Vertebrata; Euteleostomi; Mammalia; Eutheria; Euarchontoglires; Primates; Haplorrhini; Catarrhini; Hominidae; Homo	GBI_01719-RA.p1	325-1413[+]	TFAM_HUMAN^TFAM_HUMAN^Q:42-228,H:48-235^26.6%ID^E:4.4e-14^RecName: Full=Transcription factor A, mitochondrial {ECO:0000305};^Eukaryota; Metazoa; Chordata; Craniata; Vertebrata; Euteleostomi; Mammalia; Eutheria; Euarchontoglires; Primates; Haplorrhini; Catarrhini; Hominidae; Homo	sp|Q00059|TFAM_HUMAN^sp|Q00059|TFAM_HUMAN^Q:448-1008,H:48-235^26.6%ID^E:6e-14^.^.	sp|Q00059|TFAM_HUMAN^sp|Q00059|TFAM_HUMAN^Q:42-228,H:48-235^26.6%ID^E:4.3e-14^.^.	PF00505.22^HMG_box^HMG (high mobility group) box^44-112^E:1.2e-13	.	KEGG:hsa:7019	GO:0005829^cellular_component^cytosol`GO:0005759^cellular_component^mitochondrial matrix`GO:0042645^cellular_component^mitochondrial nucleoid`GO:0005739^cellular_component^mitochondrion`GO:0005634^cellular_component^nucleus`GO:0032991^cellular_component^protein-containing complex`GO:0003682^molecular_function^chromatin binding`GO:0008301^molecular_function^DNA binding, bending`GO:0031072^molecular_function^heat shock protein binding`GO:0001018^molecular_function^mitochondrial promoter sequence-specific DNA binding`GO:0034246^molecular_function^mitochondrial transcription factor activity`GO:0003723^molecular_function^RNA binding`GO:0043565^molecular_function^sequence-specific DNA binding`GO:0000976^molecular_function^transcription cis-regulatory region binding`GO:0001223^molecular_function^transcription coactivator binding`GO:0033108^biological_process^mitochondrial respiratory chain complex assembly`GO:0006390^biological_process^mitochondrial transcription`GO:0045893^biological_process^positive regulation of DNA-templated transcription`GO:0006391^biological_process^transcription initiation at mitochondrial promoter	GO:0005829^cellular_component^cytosol`GO:0005759^cellular_component^mitochondrial matrix`GO:0042645^cellular_component^mitochondrial nucleoid`GO:0005739^cellular_component^mitochondrion`GO:0005634^cellular_component^nucleus`GO:0032991^cellular_component^protein-containing complex`GO:0003682^molecular_function^chromatin binding`GO:0008301^molecular_function^DNA binding, bending`GO:0031072^molecular_function^heat shock protein binding`GO:0001018^molecular_function^mitochondrial promoter sequence-specific DNA binding`GO:0034246^molecular_function^mitochondrial transcription factor activity`GO:0003723^molecular_function^RNA binding`GO:0043565^molecular_function^sequence-specific DNA binding`GO:0000976^molecular_function^transcription cis-regulatory region binding`GO:0001223^molecular_function^transcription coactivator binding`GO:0033108^biological_process^mitochondrial respiratory chain complex assembly`GO:0006390^biological_process^mitochondrial transcription`GO:0045893^biological_process^positive regulation of DNA-templated transcription`GO:0006391^biological_process^transcription initiation at mitochondrial promoter	.	1	1	0	1	Dbxref=InterPro:IPR009071,Pfam:PF00505;Note=Similar to HMG1A: Mobility group protein 1A (Chironomus tentans OX%3D7153);	0	35	8	11	1
GBI_01719	GBI_01719.2	0		TFAM_HUMAN^TFAM_HUMAN^Q:227-787,H:48-235^26.6%ID^E:5.9e-14^RecName: Full=Transcription factor A, mitochondrial {ECO:0000305};^Eukaryota; Metazoa; Chordata; Craniata; Vertebrata; Euteleostomi; Mammalia; Eutheria; Euarchontoglires; Primates; Haplorrhini; Catarrhini; Hominidae; Homo	GBI_M__0001T_00047185.p1	104-847[+]	TFAM_HUMAN^TFAM_HUMAN^Q:42-228,H:48-235^26.6%ID^E:3e-14^RecName: Full=Transcription factor A, mitochondrial {ECO:0000305};^Eukaryota; Metazoa; Chordata; Craniata; Vertebrata; Euteleostomi; Mammalia; Eutheria; Euarchontoglires; Primates; Haplorrhini; Catarrhini; Hominidae; Homo	sp|Q00059|TFAM_HUMAN^sp|Q00059|TFAM_HUMAN^Q:227-787,H:48-235^26.6%ID^E:5.8e-14^.^.	sp|Q00059|TFAM_HUMAN^sp|Q00059|TFAM_HUMAN^Q:42-228,H:48-235^26.6%ID^E:3e-14^.^.	PF00505.22^HMG_box^HMG (high mobility group) box^44-112^E:6.2e-14	.	KEGG:hsa:7019	GO:0005829^cellular_component^cytosol`GO:0005759^cellular_component^mitochondrial matrix`GO:0042645^cellular_component^mitochondrial nucleoid`GO:0005739^cellular_component^mitochondrion`GO:0005634^cellular_component^nucleus`GO:0032991^cellular_component^protein-containing complex`GO:0003682^molecular_function^chromatin binding`GO:0008301^molecular_function^DNA binding, bending`GO:0031072^molecular_function^heat shock protein binding`GO:0001018^molecular_function^mitochondrial promoter sequence-specific DNA binding`GO:0034246^molecular_function^mitochondrial transcription factor activity`GO:0003723^molecular_function^RNA binding`GO:0043565^molecular_function^sequence-specific DNA binding`GO:0000976^molecular_function^transcription cis-regulatory region binding`GO:0001223^molecular_function^transcription coactivator binding`GO:0033108^biological_process^mitochondrial respiratory chain complex assembly`GO:0006390^biological_process^mitochondrial transcription`GO:0045893^biological_process^positive regulation of DNA-templated transcription`GO:0006391^biological_process^transcription initiation at mitochondrial promoter	GO:0005829^cellular_component^cytosol`GO:0005759^cellular_component^mitochondrial matrix`GO:0042645^cellular_component^mitochondrial nucleoid`GO:0005739^cellular_component^mitochondrion`GO:0005634^cellular_component^nucleus`GO:0032991^cellular_component^protein-containing complex`GO:0003682^molecular_function^chromatin binding`GO:0008301^molecular_function^DNA binding, bending`GO:0031072^molecular_function^heat shock protein binding`GO:0001018^molecular_function^mitochondrial promoter sequence-specific DNA binding`GO:0034246^molecular_function^mitochondrial transcription factor activity`GO:0003723^molecular_function^RNA binding`GO:0043565^molecular_function^sequence-specific DNA binding`GO:0000976^molecular_function^transcription cis-regulatory region binding`GO:0001223^molecular_function^transcription coactivator binding`GO:0033108^biological_process^mitochondrial respiratory chain complex assembly`GO:0006390^biological_process^mitochondrial transcription`GO:0045893^biological_process^positive regulation of DNA-templated transcription`GO:0006391^biological_process^transcription initiation at mitochondrial promoter	.	1	1	0	1	Dbxref=InterPro:IPR009071,Pfam:PF00505;Note=Similar to HMG1A: Mobility group protein 1A (Chironomus tentans OX%3D7153);	0	35	8	11	1
GBI_01719	GBI_01719.3	0		TFAM_HUMAN^TFAM_HUMAN^Q:130-690,H:48-235^26.6%ID^E:7.1e-14^RecName: Full=Transcription factor A, mitochondrial {ECO:0000305};^Eukaryota; Metazoa; Chordata; Craniata; Vertebrata; Euteleostomi; Mammalia; Eutheria; Euarchontoglires; Primates; Haplorrhini; Catarrhini; Hominidae; Homo	GBI_M__0001T_00047186.p1	160-750[+]	TFAM_HUMAN^TFAM_HUMAN^Q:1-177,H:58-235^25.3%ID^E:3.2e-11^RecName: Full=Transcription factor A, mitochondrial {ECO:0000305};^Eukaryota; Metazoa; Chordata; Craniata; Vertebrata; Euteleostomi; Mammalia; Eutheria; Euarchontoglires; Primates; Haplorrhini; Catarrhini; Hominidae; Homo	sp|Q00059|TFAM_HUMAN^sp|Q00059|TFAM_HUMAN^Q:130-690,H:48-235^26.6%ID^E:7e-14^.^.	sp|Q00059|TFAM_HUMAN^sp|Q00059|TFAM_HUMAN^Q:1-177,H:58-235^25.3%ID^E:3.2e-11^.^.	PF00505.22^HMG_box^HMG (high mobility group) box^1-61^E:5e-09`PF00505.22^HMG_box^HMG (high mobility group) box^98-160^E:1.1e-05	.	KEGG:hsa:7019	GO:0005829^cellular_component^cytosol`GO:0005759^cellular_component^mitochondrial matrix`GO:0042645^cellular_component^mitochondrial nucleoid`GO:0005739^cellular_component^mitochondrion`GO:0005634^cellular_component^nucleus`GO:0032991^cellular_component^protein-containing complex`GO:0003682^molecular_function^chromatin binding`GO:0008301^molecular_function^DNA binding, bending`GO:0031072^molecular_function^heat shock protein binding`GO:0001018^molecular_function^mitochondrial promoter sequence-specific DNA binding`GO:0034246^molecular_function^mitochondrial transcription factor activity`GO:0003723^molecular_function^RNA binding`GO:0043565^molecular_function^sequence-specific DNA binding`GO:0000976^molecular_function^transcription cis-regulatory region binding`GO:0001223^molecular_function^transcription coactivator binding`GO:0033108^biological_process^mitochondrial respiratory chain complex assembly`GO:0006390^biological_process^mitochondrial transcription`GO:0045893^biological_process^positive regulation of DNA-templated transcription`GO:0006391^biological_process^transcription initiation at mitochondrial promoter	GO:0005829^cellular_component^cytosol`GO:0005759^cellular_component^mitochondrial matrix`GO:0042645^cellular_component^mitochondrial nucleoid`GO:0005739^cellular_component^mitochondrion`GO:0005634^cellular_component^nucleus`GO:0032991^cellular_component^protein-containing complex`GO:0003682^molecular_function^chromatin binding`GO:0008301^molecular_function^DNA binding, bending`GO:0031072^molecular_function^heat shock protein binding`GO:0001018^molecular_function^mitochondrial promoter sequence-specific DNA binding`GO:0034246^molecular_function^mitochondrial transcription factor activity`GO:0003723^molecular_function^RNA binding`GO:0043565^molecular_function^sequence-specific DNA binding`GO:0000976^molecular_function^transcription cis-regulatory region binding`GO:0001223^molecular_function^transcription coactivator binding`GO:0033108^biological_process^mitochondrial respiratory chain complex assembly`GO:0006390^biological_process^mitochondrial transcription`GO:0045893^biological_process^positive regulation of DNA-templated transcription`GO:0006391^biological_process^transcription initiation at mitochondrial promoter	.	1	1	0	1	Dbxref=InterPro:IPR009071,Pfam:PF00505;Note=Similar to HMG1A: Mobility group protein 1A (Chironomus tentans OX%3D7153);	0	35	8	11	1
GBI_01720	GBI_01720-RA	0	GBI_01720	PKHG1_HUMAN^PKHG1_HUMAN^Q:4-768,H:257-518^42.6%ID^E:5.5e-46^RecName: Full=Pleckstrin homology domain-containing family G member 1;^Eukaryota; Metazoa; Chordata; Craniata; Vertebrata; Euteleostomi; Mammalia; Eutheria; Euarchontoglires; Primates; Haplorrhini; Catarrhini; Hominidae; Homo	GBI_01720-RA.p1	82-3234[+]	PKHG1_HUMAN^PKHG1_HUMAN^Q:1-229,H:283-518^42.3%ID^E:1e-39^RecName: Full=Pleckstrin homology domain-containing family G member 1;^Eukaryota; Metazoa; Chordata; Craniata; Vertebrata; Euteleostomi; Mammalia; Eutheria; Euarchontoglires; Primates; Haplorrhini; Catarrhini; Hominidae; Homo	sp|Q9ULL1|PKHG1_HUMAN^sp|Q9ULL1|PKHG1_HUMAN^Q:4-768,H:257-518^42.6%ID^E:5.5e-46^.^.	sp|Q9ULL1|PKHG1_HUMAN^sp|Q9ULL1|PKHG1_HUMAN^Q:1-229,H:283-518^42.3%ID^E:1e-39^.^.	.	.	KEGG:hsa:57480	GO:0005829^cellular_component^cytosol`GO:0005654^cellular_component^nucleoplasm`GO:0005085^molecular_function^guanyl-nucleotide exchange factor activity`GO:0051056^biological_process^regulation of small GTPase mediated signal transduction	GO:0005829^cellular_component^cytosol`GO:0005654^cellular_component^nucleoplasm`GO:0005085^molecular_function^guanyl-nucleotide exchange factor activity`GO:0051056^biological_process^regulation of small GTPase mediated signal transduction	.	1	1	0	1	Note=Similar to g.28106: Uncharacterized protein (Fragment) (Cuerna arida OX%3D1464854);	0	60	0	10	1
GBI_01720	GBI_01720-RB	0	GBI_01720	PKHG1_HUMAN^PKHG1_HUMAN^Q:4-768,H:257-518^42.6%ID^E:5.6e-46^RecName: Full=Pleckstrin homology domain-containing family G member 1;^Eukaryota; Metazoa; Chordata; Craniata; Vertebrata; Euteleostomi; Mammalia; Eutheria; Euarchontoglires; Primates; Haplorrhini; Catarrhini; Hominidae; Homo	GBI_01720-RB.p1	82-3234[+]	PKHG1_HUMAN^PKHG1_HUMAN^Q:1-229,H:283-518^42.3%ID^E:1e-39^RecName: Full=Pleckstrin homology domain-containing family G member 1;^Eukaryota; Metazoa; Chordata; Craniata; Vertebrata; Euteleostomi; Mammalia; Eutheria; Euarchontoglires; Primates; Haplorrhini; Catarrhini; Hominidae; Homo	sp|Q9ULL1|PKHG1_HUMAN^sp|Q9ULL1|PKHG1_HUMAN^Q:4-768,H:257-518^42.6%ID^E:5.5e-46^.^.	sp|Q9ULL1|PKHG1_HUMAN^sp|Q9ULL1|PKHG1_HUMAN^Q:1-229,H:283-518^42.3%ID^E:1e-39^.^.	.	.	KEGG:hsa:57480	GO:0005829^cellular_component^cytosol`GO:0005654^cellular_component^nucleoplasm`GO:0005085^molecular_function^guanyl-nucleotide exchange factor activity`GO:0051056^biological_process^regulation of small GTPase mediated signal transduction	GO:0005829^cellular_component^cytosol`GO:0005654^cellular_component^nucleoplasm`GO:0005085^molecular_function^guanyl-nucleotide exchange factor activity`GO:0051056^biological_process^regulation of small GTPase mediated signal transduction	.	1	1	0	1	Note=Similar to g.28106: Uncharacterized protein (Fragment) (Cuerna arida OX%3D1464854);	0	60	0	10	1
GBI_01720	GBI_01720.1	0		PKHG1_HUMAN^PKHG1_HUMAN^Q:1-759,H:259-518^42.6%ID^E:7.5e-46^RecName: Full=Pleckstrin homology domain-containing family G member 1;^Eukaryota; Metazoa; Chordata; Craniata; Vertebrata; Euteleostomi; Mammalia; Eutheria; Euarchontoglires; Primates; Haplorrhini; Catarrhini; Hominidae; Homo	GBI_M__0001T_00047576.p1	73-2418[+]	PKHG1_HUMAN^PKHG1_HUMAN^Q:1-229,H:283-518^42.3%ID^E:7.7e-40^RecName: Full=Pleckstrin homology domain-containing family G member 1;^Eukaryota; Metazoa; Chordata; Craniata; Vertebrata; Euteleostomi; Mammalia; Eutheria; Euarchontoglires; Primates; Haplorrhini; Catarrhini; Hominidae; Homo	sp|Q9ULL1|PKHG1_HUMAN^sp|Q9ULL1|PKHG1_HUMAN^Q:1-759,H:259-518^42.6%ID^E:7.4e-46^.^.	sp|Q9ULL1|PKHG1_HUMAN^sp|Q9ULL1|PKHG1_HUMAN^Q:1-229,H:283-518^42.3%ID^E:7.6e-40^.^.	.	.	KEGG:hsa:57480	GO:0005829^cellular_component^cytosol`GO:0005654^cellular_component^nucleoplasm`GO:0005085^molecular_function^guanyl-nucleotide exchange factor activity`GO:0051056^biological_process^regulation of small GTPase mediated signal transduction	GO:0005829^cellular_component^cytosol`GO:0005654^cellular_component^nucleoplasm`GO:0005085^molecular_function^guanyl-nucleotide exchange factor activity`GO:0051056^biological_process^regulation of small GTPase mediated signal transduction	.	1	1	0	1	Note=Similar to g.28106: Uncharacterized protein (Fragment) (Cuerna arida OX%3D1464854);	0	60	0	10	1
GBI_01720	GBI_01720.1	0		PKHG1_HUMAN^PKHG1_HUMAN^Q:1-759,H:259-518^42.6%ID^E:7.5e-46^RecName: Full=Pleckstrin homology domain-containing family G member 1;^Eukaryota; Metazoa; Chordata; Craniata; Vertebrata; Euteleostomi; Mammalia; Eutheria; Euarchontoglires; Primates; Haplorrhini; Catarrhini; Hominidae; Homo	GBI_M__0001T_00047576.p2	2641-3315[+]	.	sp|Q9ULL1|PKHG1_HUMAN^sp|Q9ULL1|PKHG1_HUMAN^Q:1-759,H:259-518^42.6%ID^E:7.4e-46^.^.	.	.	.	KEGG:hsa:57480	GO:0005829^cellular_component^cytosol`GO:0005654^cellular_component^nucleoplasm`GO:0005085^molecular_function^guanyl-nucleotide exchange factor activity`GO:0051056^biological_process^regulation of small GTPase mediated signal transduction	.	.	1	0	0	1	Note=Similar to g.28106: Uncharacterized protein (Fragment) (Cuerna arida OX%3D1464854);	0	60	0	10	1
GBI_01720	GBI_01720.2	0		PKHG1_HUMAN^PKHG1_HUMAN^Q:1-759,H:259-518^42.6%ID^E:7.3e-46^RecName: Full=Pleckstrin homology domain-containing family G member 1;^Eukaryota; Metazoa; Chordata; Craniata; Vertebrata; Euteleostomi; Mammalia; Eutheria; Euarchontoglires; Primates; Haplorrhini; Catarrhini; Hominidae; Homo	GBI_M__0001T_00047577.p1	73-3288[+]	PKHG1_HUMAN^PKHG1_HUMAN^Q:1-229,H:283-518^42.3%ID^E:1.1e-39^RecName: Full=Pleckstrin homology domain-containing family G member 1;^Eukaryota; Metazoa; Chordata; Craniata; Vertebrata; Euteleostomi; Mammalia; Eutheria; Euarchontoglires; Primates; Haplorrhini; Catarrhini; Hominidae; Homo	sp|Q9ULL1|PKHG1_HUMAN^sp|Q9ULL1|PKHG1_HUMAN^Q:1-759,H:259-518^42.6%ID^E:7.3e-46^.^.	sp|Q9ULL1|PKHG1_HUMAN^sp|Q9ULL1|PKHG1_HUMAN^Q:1-229,H:283-518^42.3%ID^E:1e-39^.^.	.	.	KEGG:hsa:57480	GO:0005829^cellular_component^cytosol`GO:0005654^cellular_component^nucleoplasm`GO:0005085^molecular_function^guanyl-nucleotide exchange factor activity`GO:0051056^biological_process^regulation of small GTPase mediated signal transduction	GO:0005829^cellular_component^cytosol`GO:0005654^cellular_component^nucleoplasm`GO:0005085^molecular_function^guanyl-nucleotide exchange factor activity`GO:0051056^biological_process^regulation of small GTPase mediated signal transduction	.	1	1	0	1	Note=Similar to g.28106: Uncharacterized protein (Fragment) (Cuerna arida OX%3D1464854);	0	60	0	10	1
GBI_01720	GBI_01720.5	0		PKHG1_HUMAN^PKHG1_HUMAN^Q:1-759,H:259-518^42.6%ID^E:4.8e-46^RecName: Full=Pleckstrin homology domain-containing family G member 1;^Eukaryota; Metazoa; Chordata; Craniata; Vertebrata; Euteleostomi; Mammalia; Eutheria; Euarchontoglires; Primates; Haplorrhini; Catarrhini; Hominidae; Homo	GBI_M__0001T_00047580.p1	73-2415[+]	PKHG1_HUMAN^PKHG1_HUMAN^Q:1-229,H:283-518^42.3%ID^E:7.7e-40^RecName: Full=Pleckstrin homology domain-containing family G member 1;^Eukaryota; Metazoa; Chordata; Craniata; Vertebrata; Euteleostomi; Mammalia; Eutheria; Euarchontoglires; Primates; Haplorrhini; Catarrhini; Hominidae; Homo	sp|Q9ULL1|PKHG1_HUMAN^sp|Q9ULL1|PKHG1_HUMAN^Q:1-759,H:259-518^42.6%ID^E:4.8e-46^.^.	sp|Q9ULL1|PKHG1_HUMAN^sp|Q9ULL1|PKHG1_HUMAN^Q:1-229,H:283-518^42.3%ID^E:7.6e-40^.^.	.	.	KEGG:hsa:57480	GO:0005829^cellular_component^cytosol`GO:0005654^cellular_component^nucleoplasm`GO:0005085^molecular_function^guanyl-nucleotide exchange factor activity`GO:0051056^biological_process^regulation of small GTPase mediated signal transduction	GO:0005829^cellular_component^cytosol`GO:0005654^cellular_component^nucleoplasm`GO:0005085^molecular_function^guanyl-nucleotide exchange factor activity`GO:0051056^biological_process^regulation of small GTPase mediated signal transduction	.	1	1	0	1	Note=Similar to g.28106: Uncharacterized protein (Fragment) (Cuerna arida OX%3D1464854);	0	60	0	10	1
GBI_01720	GBI_01720.6	0		PKHG1_HUMAN^PKHG1_HUMAN^Q:1-759,H:259-518^42.6%ID^E:3.9e-46^RecName: Full=Pleckstrin homology domain-containing family G member 1;^Eukaryota; Metazoa; Chordata; Craniata; Vertebrata; Euteleostomi; Mammalia; Eutheria; Euarchontoglires; Primates; Haplorrhini; Catarrhini; Hominidae; Homo	GBI_M__0001T_00047581.p2	1857-2393[+]	.	sp|Q9ULL1|PKHG1_HUMAN^sp|Q9ULL1|PKHG1_HUMAN^Q:1-759,H:259-518^42.6%ID^E:3.8e-46^.^.	.	.	.	KEGG:hsa:57480	GO:0005829^cellular_component^cytosol`GO:0005654^cellular_component^nucleoplasm`GO:0005085^molecular_function^guanyl-nucleotide exchange factor activity`GO:0051056^biological_process^regulation of small GTPase mediated signal transduction	.	.	1	0	0	1	Note=Similar to g.28106: Uncharacterized protein (Fragment) (Cuerna arida OX%3D1464854);	0	60	0	10	1
GBI_01720	GBI_01720.6	0		PKHG1_HUMAN^PKHG1_HUMAN^Q:1-759,H:259-518^42.6%ID^E:3.9e-46^RecName: Full=Pleckstrin homology domain-containing family G member 1;^Eukaryota; Metazoa; Chordata; Craniata; Vertebrata; Euteleostomi; Mammalia; Eutheria; Euarchontoglires; Primates; Haplorrhini; Catarrhini; Hominidae; Homo	GBI_M__0001T_00047581.p1	73-1605[+]	PKHG1_HUMAN^PKHG1_HUMAN^Q:1-229,H:283-518^42.3%ID^E:5e-40^RecName: Full=Pleckstrin homology domain-containing family G member 1;^Eukaryota; Metazoa; Chordata; Craniata; Vertebrata; Euteleostomi; Mammalia; Eutheria; Euarchontoglires; Primates; Haplorrhini; Catarrhini; Hominidae; Homo	sp|Q9ULL1|PKHG1_HUMAN^sp|Q9ULL1|PKHG1_HUMAN^Q:1-759,H:259-518^42.6%ID^E:3.8e-46^.^.	sp|Q9ULL1|PKHG1_HUMAN^sp|Q9ULL1|PKHG1_HUMAN^Q:1-229,H:283-518^42.3%ID^E:5e-40^.^.	.	.	KEGG:hsa:57480	GO:0005829^cellular_component^cytosol`GO:0005654^cellular_component^nucleoplasm`GO:0005085^molecular_function^guanyl-nucleotide exchange factor activity`GO:0051056^biological_process^regulation of small GTPase mediated signal transduction	GO:0005829^cellular_component^cytosol`GO:0005654^cellular_component^nucleoplasm`GO:0005085^molecular_function^guanyl-nucleotide exchange factor activity`GO:0051056^biological_process^regulation of small GTPase mediated signal transduction	.	1	1	0	1	Note=Similar to g.28106: Uncharacterized protein (Fragment) (Cuerna arida OX%3D1464854);	0	60	0	10	1
GBI_01721	GBI_01721-RA	0	GBI_01721	.	GBI_01721-RA.p1	1-681[+]	.	.	.	.	.	.	.	.	.	0	0	0	0	Note=Similar to g.17482: Uncharacterized protein (Fragment) (Clastoptera arizonana OX%3D38151);	0
GBI_01721	GBI_01721.1	0		PKHG1_HUMAN^PKHG1_HUMAN^Q:207-503,H:111-209^53.5%ID^E:1.1e-25^RecName: Full=Pleckstrin homology domain-containing family G member 1;^Eukaryota; Metazoa; Chordata; Craniata; Vertebrata; Euteleostomi; Mammalia; Eutheria; Euarchontoglires; Primates; Haplorrhini; Catarrhini; Hominidae; Homo	GBI_M__0001T_00047582.p1	3-503[+]	PKHG1_HUMAN^PKHG1_HUMAN^Q:69-167,H:111-209^53.5%ID^E:1.1e-25^RecName: Full=Pleckstrin homology domain-containing family G member 1;^Eukaryota; Metazoa; Chordata; Craniata; Vertebrata; Euteleostomi; Mammalia; Eutheria; Euarchontoglires; Primates; Haplorrhini; Catarrhini; Hominidae; Homo	sp|Q9ULL1|PKHG1_HUMAN^sp|Q9ULL1|PKHG1_HUMAN^Q:207-503,H:111-209^53.5%ID^E:1.1e-25^.^.	sp|Q9ULL1|PKHG1_HUMAN^sp|Q9ULL1|PKHG1_HUMAN^Q:69-167,H:111-209^53.5%ID^E:1.1e-25^.^.	PF00621.23^RhoGEF^RhoGEF domain^75-167^E:2.4e-19	.	KEGG:hsa:57480	GO:0005829^cellular_component^cytosol`GO:0005654^cellular_component^nucleoplasm`GO:0005085^molecular_function^guanyl-nucleotide exchange factor activity`GO:0051056^biological_process^regulation of small GTPase mediated signal transduction	GO:0005829^cellular_component^cytosol`GO:0005654^cellular_component^nucleoplasm`GO:0005085^molecular_function^guanyl-nucleotide exchange factor activity`GO:0051056^biological_process^regulation of small GTPase mediated signal transduction	GO:0005085^molecular_function^guanyl-nucleotide exchange factor activity	1	1	1	1	Note=Similar to g.17482: Uncharacterized protein (Fragment) (Clastoptera arizonana OX%3D38151);	0
GBI_01722	GBI_01722-RA	0	GBI_01722	.	GBI_01722-RA.p1	1-555[+]	.	.	.	.	.	.	.	.	.	0	0	0	0	Note=Protein of unknown function;	0
GBI_01723	GBI_01723-RA	0	GBI_01723	.	GBI_01723-RA.p1	162-827[+]	.	.	.	.	.	.	.	.	.	0	0	0	0	Note=Similar to Uncharacterized protein (Apis mellifera OX%3D7460);	0
GBI_01723	GBI_01723.1	0		.	.	.	.	.	.	.	.	.	.	.	.	0	0	0	0	Note=Similar to Uncharacterized protein (Apis mellifera OX%3D7460);	0
GBI_01724	GBI_01724-RA	0	GBI_01724	.	GBI_01724-RA.p1	147-3698[+]	.	.	.	PF10441.12^Urb2^Urb2/Npa2 family^1014-1182^E:7.8e-11	.	.	.	.	.	0	0	0	0	Dbxref=InterPro:IPR018849,Pfam:PF10441;Note=Similar to L798_01653: Unhealthy ribosome biogenesis protein 2-like protein (Zootermopsis nevadensis OX%3D136037);	0	5	17	6	1
GBI_01724	GBI_01724.1	0		.	GBI_M__0001T_00047585.p1	357-4679[+]	.	.	.	PF10441.12^Urb2^Urb2/Npa2 family^1271-1439^E:1.1e-10	.	.	.	.	.	0	0	0	0	Dbxref=InterPro:IPR018849,Pfam:PF10441;Note=Similar to L798_01653: Unhealthy ribosome biogenesis protein 2-like protein (Zootermopsis nevadensis OX%3D136037);	0	5	17	6	1
GBI_01724	GBI_01724.2	0		.	GBI_M__0001T_00047586.p1	343-3681[+]	.	.	.	.	.	.	.	.	.	0	0	0	0	Dbxref=InterPro:IPR018849,Pfam:PF10441;Note=Similar to L798_01653: Unhealthy ribosome biogenesis protein 2-like protein (Zootermopsis nevadensis OX%3D136037);	0	5	17	6	1
GBI_01724	GBI_01724.2	0		.	GBI_M__0001T_00047586.p2	3830-4270[+]	.	.	.	.	.	.	.	.	.	0	0	0	0	Dbxref=InterPro:IPR018849,Pfam:PF10441;Note=Similar to L798_01653: Unhealthy ribosome biogenesis protein 2-like protein (Zootermopsis nevadensis OX%3D136037);	0	5	17	6	1
GBI_01724	GBI_01724.4	0		.	GBI_M__0001T_00047587.p1	513-1163[+]	.	.	.	.	.	.	.	.	.	0	0	0	0	Dbxref=InterPro:IPR018849,Pfam:PF10441;Note=Similar to L798_01653: Unhealthy ribosome biogenesis protein 2-like protein (Zootermopsis nevadensis OX%3D136037);	0	5	17	6	1
GBI_01724	GBI_01724.5	0		.	GBI_M__0001T_00047588.p1	513-953[+]	.	.	.	.	.	.	.	.	.	0	0	0	0	Dbxref=InterPro:IPR018849,Pfam:PF10441;Note=Similar to L798_01653: Unhealthy ribosome biogenesis protein 2-like protein (Zootermopsis nevadensis OX%3D136037);	0	5	17	6	1
GBI_01724	GBI_01724.6	0		.	GBI_M__0001T_00047589.p1	357-3218[+]	.	.	.	.	.	.	.	.	.	0	0	0	0	Dbxref=InterPro:IPR018849,Pfam:PF10441;Note=Similar to L798_01653: Unhealthy ribosome biogenesis protein 2-like protein (Zootermopsis nevadensis OX%3D136037);	0	5	17	6	1
GBI_01724	GBI_01724.7	0		.	GBI_M__0001T_00047590.p1	489-2453[+]	.	.	.	.	.	.	.	.	.	0	0	0	0	Dbxref=InterPro:IPR018849,Pfam:PF10441;Note=Similar to L798_01653: Unhealthy ribosome biogenesis protein 2-like protein (Zootermopsis nevadensis OX%3D136037);	0	5	17	6	1
GBI_01725	GBI_01725-RA	0	GBI_01725	.	GBI_01725-RA.p1	1-2562[+]	.	.	.	.	.	.	.	.	.	0	0	0	0	Note=Protein of unknown function;	0
GBI_01726	GBI_01726-RA	0	GBI_01726	FA98A_MOUSE^FA98A_MOUSE^Q:164-1045,H:6-302^43.5%ID^E:1.1e-58^RecName: Full=Protein FAM98A {ECO:0000305};^Eukaryota; Metazoa; Chordata; Craniata; Vertebrata; Euteleostomi; Mammalia; Eutheria; Euarchontoglires; Glires; Rodentia; Myomorpha; Muroidea; Muridae; Murinae; Mus; Mus	GBI_01726-RA.p1	164-1438[+]	FA98A_MOUSE^FA98A_MOUSE^Q:1-294,H:6-302^43.5%ID^E:1.5e-58^RecName: Full=Protein FAM98A {ECO:0000305};^Eukaryota; Metazoa; Chordata; Craniata; Vertebrata; Euteleostomi; Mammalia; Eutheria; Euarchontoglires; Glires; Rodentia; Myomorpha; Muroidea; Muridae; Murinae; Mus; Mus	sp|Q3TJZ6|FA98A_MOUSE^sp|Q3TJZ6|FA98A_MOUSE^Q:164-1045,H:6-302^43.5%ID^E:1.1e-58^.^.	sp|Q3TJZ6|FA98A_MOUSE^sp|Q3TJZ6|FA98A_MOUSE^Q:1-294,H:6-302^43.5%ID^E:1.5e-58^.^.	PF10239.12^DUF2465^Protein of unknown function (DUF2465)^25-294^E:2.2e-89	.	KEGG:mmu:72722	GO:0072669^cellular_component^tRNA-splicing ligase complex`GO:0008276^molecular_function^protein methyltransferase activity`GO:0032418^biological_process^lysosome localization`GO:0008284^biological_process^positive regulation of cell population proliferation`GO:0010628^biological_process^positive regulation of gene expression`GO:1900029^biological_process^positive regulation of ruffle assembly`GO:0006479^biological_process^protein methylation	GO:0072669^cellular_component^tRNA-splicing ligase complex`GO:0008276^molecular_function^protein methyltransferase activity`GO:0032418^biological_process^lysosome localization`GO:0008284^biological_process^positive regulation of cell population proliferation`GO:0010628^biological_process^positive regulation of gene expression`GO:1900029^biological_process^positive regulation of ruffle assembly`GO:0006479^biological_process^protein methylation	.	1	1	0	1	Dbxref=InterPro:IPR018797,Pfam:PF10239;Note=Similar to L798_12205: Uncharacterized protein (Zootermopsis nevadensis OX%3D136037);	0	0	11	5	1
GBI_01726	GBI_01726.2	0		FA98A_MOUSE^FA98A_MOUSE^Q:164-1093,H:6-311^46.5%ID^E:1.8e-69^RecName: Full=Protein FAM98A {ECO:0000305};^Eukaryota; Metazoa; Chordata; Craniata; Vertebrata; Euteleostomi; Mammalia; Eutheria; Euarchontoglires; Glires; Rodentia; Myomorpha; Muroidea; Muridae; Murinae; Mus; Mus	GBI_M__0001T_00047591.p1	164-1531[+]	FA98A_MOUSE^FA98A_MOUSE^Q:1-310,H:6-311^46.5%ID^E:2.7e-69^RecName: Full=Protein FAM98A {ECO:0000305};^Eukaryota; Metazoa; Chordata; Craniata; Vertebrata; Euteleostomi; Mammalia; Eutheria; Euarchontoglires; Glires; Rodentia; Myomorpha; Muroidea; Muridae; Murinae; Mus; Mus	sp|Q3TJZ6|FA98A_MOUSE^sp|Q3TJZ6|FA98A_MOUSE^Q:164-1093,H:6-311^46.5%ID^E:1.8e-69^.^.	sp|Q3TJZ6|FA98A_MOUSE^sp|Q3TJZ6|FA98A_MOUSE^Q:1-310,H:6-311^46.5%ID^E:2.7e-69^.^.	PF10239.12^DUF2465^Protein of unknown function (DUF2465)^25-325^E:1.5e-119	.	KEGG:mmu:72722	GO:0072669^cellular_component^tRNA-splicing ligase complex`GO:0008276^molecular_function^protein methyltransferase activity`GO:0032418^biological_process^lysosome localization`GO:0008284^biological_process^positive regulation of cell population proliferation`GO:0010628^biological_process^positive regulation of gene expression`GO:1900029^biological_process^positive regulation of ruffle assembly`GO:0006479^biological_process^protein methylation	GO:0072669^cellular_component^tRNA-splicing ligase complex`GO:0008276^molecular_function^protein methyltransferase activity`GO:0032418^biological_process^lysosome localization`GO:0008284^biological_process^positive regulation of cell population proliferation`GO:0010628^biological_process^positive regulation of gene expression`GO:1900029^biological_process^positive regulation of ruffle assembly`GO:0006479^biological_process^protein methylation	.	1	1	0	1	Dbxref=InterPro:IPR018797,Pfam:PF10239;Note=Similar to L798_12205: Uncharacterized protein (Zootermopsis nevadensis OX%3D136037);	0	0	11	5	1
GBI_01726	GBI_01726.1	0		FA98A_MOUSE^FA98A_MOUSE^Q:164-1093,H:6-311^46.5%ID^E:1.8e-69^RecName: Full=Protein FAM98A {ECO:0000305};^Eukaryota; Metazoa; Chordata; Craniata; Vertebrata; Euteleostomi; Mammalia; Eutheria; Euarchontoglires; Glires; Rodentia; Myomorpha; Muroidea; Muridae; Murinae; Mus; Mus	GBI_M__0001T_00047592.p1	164-1528[+]	FA98A_MOUSE^FA98A_MOUSE^Q:1-310,H:6-311^46.5%ID^E:2.7e-69^RecName: Full=Protein FAM98A {ECO:0000305};^Eukaryota; Metazoa; Chordata; Craniata; Vertebrata; Euteleostomi; Mammalia; Eutheria; Euarchontoglires; Glires; Rodentia; Myomorpha; Muroidea; Muridae; Murinae; Mus; Mus	sp|Q3TJZ6|FA98A_MOUSE^sp|Q3TJZ6|FA98A_MOUSE^Q:164-1093,H:6-311^46.5%ID^E:1.8e-69^.^.	sp|Q3TJZ6|FA98A_MOUSE^sp|Q3TJZ6|FA98A_MOUSE^Q:1-310,H:6-311^46.5%ID^E:2.7e-69^.^.	PF10239.12^DUF2465^Protein of unknown function (DUF2465)^25-325^E:1.5e-119	.	KEGG:mmu:72722	GO:0072669^cellular_component^tRNA-splicing ligase complex`GO:0008276^molecular_function^protein methyltransferase activity`GO:0032418^biological_process^lysosome localization`GO:0008284^biological_process^positive regulation of cell population proliferation`GO:0010628^biological_process^positive regulation of gene expression`GO:1900029^biological_process^positive regulation of ruffle assembly`GO:0006479^biological_process^protein methylation	GO:0072669^cellular_component^tRNA-splicing ligase complex`GO:0008276^molecular_function^protein methyltransferase activity`GO:0032418^biological_process^lysosome localization`GO:0008284^biological_process^positive regulation of cell population proliferation`GO:0010628^biological_process^positive regulation of gene expression`GO:1900029^biological_process^positive regulation of ruffle assembly`GO:0006479^biological_process^protein methylation	.	1	1	0	1	Dbxref=InterPro:IPR018797,Pfam:PF10239;Note=Similar to L798_12205: Uncharacterized protein (Zootermopsis nevadensis OX%3D136037);	0	0	11	5	1
GBI_01727	GBI_01727-RA	0	GBI_01727	BX42_DROME^BX42_DROME^Q:145-1743,H:2-547^69.1%ID^E:1.2e-204^RecName: Full=Puff-specific protein Bx42;^Eukaryota; Metazoa; Ecdysozoa; Arthropoda; Hexapoda; Insecta; Pterygota; Neoptera; Endopterygota; Diptera; Brachycera; Muscomorpha; Ephydroidea; Drosophilidae; Drosophila; Sophophora	GBI_01727-RA.p1	1-1746[+]	BX42_DROME^BX42_DROME^Q:49-581,H:2-547^69.1%ID^E:1.1e-203^RecName: Full=Puff-specific protein Bx42;^Eukaryota; Metazoa; Ecdysozoa; Arthropoda; Hexapoda; Insecta; Pterygota; Neoptera; Endopterygota; Diptera; Brachycera; Muscomorpha; Ephydroidea; Drosophilidae; Drosophila; Sophophora	sp|P39736|BX42_DROME^sp|P39736|BX42_DROME^Q:145-1743,H:2-547^69.1%ID^E:1.2e-204^.^.	sp|P39736|BX42_DROME^sp|P39736|BX42_DROME^Q:49-581,H:2-547^69.1%ID^E:1.1e-203^.^.	PF02731.18^SKIP_SNW^SKIP/SNW domain^221-381^E:4.6e-74	.	KEGG:dme:Dmel_CG8264	GO:0071013^cellular_component^catalytic step 2 spliceosome`GO:0071011^cellular_component^precatalytic spliceosome`GO:0000974^cellular_component^Prp19 complex`GO:0003677^molecular_function^DNA binding`GO:0001700^biological_process^embryonic development via the syncytial blastoderm`GO:0035214^biological_process^eye-antennal disc development`GO:0000398^biological_process^mRNA splicing, via spliceosome	GO:0071013^cellular_component^catalytic step 2 spliceosome`GO:0071011^cellular_component^precatalytic spliceosome`GO:0000974^cellular_component^Prp19 complex`GO:0003677^molecular_function^DNA binding`GO:0001700^biological_process^embryonic development via the syncytial blastoderm`GO:0035214^biological_process^eye-antennal disc development`GO:0000398^biological_process^mRNA splicing, via spliceosome	GO:0000398^biological_process^mRNA splicing, via spliceosome`GO:0005681^cellular_component^spliceosomal complex	1	1	1	1	Dbxref=InterPro:IPR004015,Pfam:PF02731;Ontology_term=GO:0000398,GO:0005681;Note=Similar to Bx42: Puff-specific protein Bx42 (Drosophila melanogaster OX%3D7227);	1	34	15	2	1
GBI_01727	GBI_01727.1	0		BX42_DROME^BX42_DROME^Q:302-1903,H:1-547^69.5%ID^E:7.9e-207^RecName: Full=Puff-specific protein Bx42;^Eukaryota; Metazoa; Ecdysozoa; Arthropoda; Hexapoda; Insecta; Pterygota; Neoptera; Endopterygota; Diptera; Brachycera; Muscomorpha; Ephydroidea; Drosophilidae; Drosophila; Sophophora	GBI_M__0001T_00047593.p1	302-1906[+]	BX42_DROME^BX42_DROME^Q:1-534,H:1-547^69.5%ID^E:8e-206^RecName: Full=Puff-specific protein Bx42;^Eukaryota; Metazoa; Ecdysozoa; Arthropoda; Hexapoda; Insecta; Pterygota; Neoptera; Endopterygota; Diptera; Brachycera; Muscomorpha; Ephydroidea; Drosophilidae; Drosophila; Sophophora	sp|P39736|BX42_DROME^sp|P39736|BX42_DROME^Q:302-1903,H:1-547^69.5%ID^E:7.8e-207^.^.	sp|P39736|BX42_DROME^sp|P39736|BX42_DROME^Q:1-534,H:1-547^69.5%ID^E:7.9e-206^.^.	PF02731.18^SKIP_SNW^SKIP/SNW domain^174-334^E:3.9e-74	.	KEGG:dme:Dmel_CG8264	GO:0071013^cellular_component^catalytic step 2 spliceosome`GO:0071011^cellular_component^precatalytic spliceosome`GO:0000974^cellular_component^Prp19 complex`GO:0003677^molecular_function^DNA binding`GO:0001700^biological_process^embryonic development via the syncytial blastoderm`GO:0035214^biological_process^eye-antennal disc development`GO:0000398^biological_process^mRNA splicing, via spliceosome	GO:0071013^cellular_component^catalytic step 2 spliceosome`GO:0071011^cellular_component^precatalytic spliceosome`GO:0000974^cellular_component^Prp19 complex`GO:0003677^molecular_function^DNA binding`GO:0001700^biological_process^embryonic development via the syncytial blastoderm`GO:0035214^biological_process^eye-antennal disc development`GO:0000398^biological_process^mRNA splicing, via spliceosome	GO:0000398^biological_process^mRNA splicing, via spliceosome`GO:0005681^cellular_component^spliceosomal complex	1	1	1	1	Dbxref=InterPro:IPR004015,Pfam:PF02731;Ontology_term=GO:0000398,GO:0005681;Note=Similar to Bx42: Puff-specific protein Bx42 (Drosophila melanogaster OX%3D7227);	1	34	15	2	1
GBI_01727	GBI_01727.3	0		SNW1_BOVIN^SNW1_BOVIN^Q:302-1465,H:1-388^71.4%ID^E:3.3e-150^RecName: Full=SNW domain-containing protein 1;^Eukaryota; Metazoa; Chordata; Craniata; Vertebrata; Euteleostomi; Mammalia; Eutheria; Laurasiatheria; Artiodactyla; Ruminantia; Pecora; Bovidae; Bovinae; Bos`SNW1_BOVIN^SNW1_BOVIN^Q:1750-2031,H:377-471^62.5%ID^E:3.6e-24^RecName: Full=SNW domain-containing protein 1;^Eukaryota; Metazoa; Chordata; Craniata; Vertebrata; Euteleostomi; Mammalia; Eutheria; Laurasiatheria; Artiodactyla; Ruminantia; Pecora; Bovidae; Bovinae; Bos	GBI_M__0001T_00047594.p1	302-1435[+]	SNW1_BOVIN^SNW1_BOVIN^Q:1-377,H:1-377^73.2%ID^E:9.8e-150^RecName: Full=SNW domain-containing protein 1;^Eukaryota; Metazoa; Chordata; Craniata; Vertebrata; Euteleostomi; Mammalia; Eutheria; Laurasiatheria; Artiodactyla; Ruminantia; Pecora; Bovidae; Bovinae; Bos	sp|Q1JQE0|SNW1_BOVIN^sp|Q1JQE0|SNW1_BOVIN^Q:302-1465,H:1-388^71.4%ID^E:3.2e-150^.^.`sp|Q1JQE0|SNW1_BOVIN^sp|Q1JQE0|SNW1_BOVIN^Q:1750-2031,H:377-471^62.5%ID^E:3.6e-24^.^.	sp|Q1JQE0|SNW1_BOVIN^sp|Q1JQE0|SNW1_BOVIN^Q:1-377,H:1-377^73.2%ID^E:9.7e-150^.^.	PF02731.18^SKIP_SNW^SKIP/SNW domain^174-334^E:1.9e-74	.	KEGG:bta:326578	GO:0008024^cellular_component^cyclin/CDK positive transcription elongation factor complex`GO:0016363^cellular_component^nuclear matrix`GO:0016607^cellular_component^nuclear speck`GO:0005634^cellular_component^nucleus`GO:0071007^cellular_component^U2-type catalytic step 2 spliceosome`GO:0019899^molecular_function^enzyme binding`GO:0005112^molecular_function^Notch binding`GO:0050681^molecular_function^nuclear androgen receptor binding`GO:0016922^molecular_function^nuclear receptor binding`GO:0042974^molecular_function^nuclear retinoic acid receptor binding`GO:0042809^molecular_function^nuclear vitamin D receptor binding`GO:0046332^molecular_function^SMAD binding`GO:0003713^molecular_function^transcription coactivator activity`GO:0003714^molecular_function^transcription corepressor activity`GO:0071300^biological_process^cellular response to retinoic acid`GO:0042771^biological_process^intrinsic apoptotic signaling pathway in response to DNA damage by p53 class mediator`GO:0000398^biological_process^mRNA splicing, via spliceosome`GO:0000122^biological_process^negative regulation of transcription by RNA polymerase II`GO:0043923^biological_process^positive regulation by host of viral transcription`GO:0051571^biological_process^positive regulation of histone H3-K4 methylation`GO:0048026^biological_process^positive regulation of mRNA splicing, via spliceosome`GO:0050769^biological_process^positive regulation of neurogenesis`GO:0045944^biological_process^positive regulation of transcription by RNA polymerase II`GO:0030511^biological_process^positive regulation of transforming growth factor beta receptor signaling pathway`GO:0070564^biological_process^positive regulation of vitamin D receptor signaling pathway`GO:0048385^biological_process^regulation of retinoic acid receptor signaling pathway`GO:0070562^biological_process^regulation of vitamin D receptor signaling pathway`GO:0048384^biological_process^retinoic acid receptor signaling pathway	GO:0008024^cellular_component^cyclin/CDK positive transcription elongation factor complex`GO:0016363^cellular_component^nuclear matrix`GO:0016607^cellular_component^nuclear speck`GO:0005634^cellular_component^nucleus`GO:0071007^cellular_component^U2-type catalytic step 2 spliceosome`GO:0019899^molecular_function^enzyme binding`GO:0005112^molecular_function^Notch binding`GO:0050681^molecular_function^nuclear androgen receptor binding`GO:0016922^molecular_function^nuclear receptor binding`GO:0042974^molecular_function^nuclear retinoic acid receptor binding`GO:0042809^molecular_function^nuclear vitamin D receptor binding`GO:0046332^molecular_function^SMAD binding`GO:0003713^molecular_function^transcription coactivator activity`GO:0003714^molecular_function^transcription corepressor activity`GO:0071300^biological_process^cellular response to retinoic acid`GO:0042771^biological_process^intrinsic apoptotic signaling pathway in response to DNA damage by p53 class mediator`GO:0000398^biological_process^mRNA splicing, via spliceosome`GO:0000122^biological_process^negative regulation of transcription by RNA polymerase II`GO:0043923^biological_process^positive regulation by host of viral transcription`GO:0051571^biological_process^positive regulation of histone H3-K4 methylation`GO:0048026^biological_process^positive regulation of mRNA splicing, via spliceosome`GO:0050769^biological_process^positive regulation of neurogenesis`GO:0045944^biological_process^positive regulation of transcription by RNA polymerase II`GO:0030511^biological_process^positive regulation of transforming growth factor beta receptor signaling pathway`GO:0070564^biological_process^positive regulation of vitamin D receptor signaling pathway`GO:0048385^biological_process^regulation of retinoic acid receptor signaling pathway`GO:0070562^biological_process^regulation of vitamin D receptor signaling pathway`GO:0048384^biological_process^retinoic acid receptor signaling pathway	GO:0000398^biological_process^mRNA splicing, via spliceosome`GO:0005681^cellular_component^spliceosomal complex	1	1	1	1	Dbxref=InterPro:IPR004015,Pfam:PF02731;Ontology_term=GO:0000398,GO:0005681;Note=Similar to Bx42: Puff-specific protein Bx42 (Drosophila melanogaster OX%3D7227);	1	34	15	2	1
GBI_01727	GBI_01727.4	0		SNW1_BOVIN^SNW1_BOVIN^Q:302-631,H:1-111^62.8%ID^E:1.3e-32^RecName: Full=SNW domain-containing protein 1;^Eukaryota; Metazoa; Chordata; Craniata; Vertebrata; Euteleostomi; Mammalia; Eutheria; Laurasiatheria; Artiodactyla; Ruminantia; Pecora; Bovidae; Bovinae; Bos`SNW1_BOVIN^SNW1_BOVIN^Q:747-1133,H:111-213^55.8%ID^E:9.6e-31^RecName: Full=SNW domain-containing protein 1;^Eukaryota; Metazoa; Chordata; Craniata; Vertebrata; Euteleostomi; Mammalia; Eutheria; Laurasiatheria; Artiodactyla; Ruminantia; Pecora; Bovidae; Bovinae; Bos	GBI_M__0001T_00047595.p1	302-769[+]	SNW1_BOVIN^SNW1_BOVIN^Q:1-110,H:1-111^62.8%ID^E:6.9e-33^RecName: Full=SNW domain-containing protein 1;^Eukaryota; Metazoa; Chordata; Craniata; Vertebrata; Euteleostomi; Mammalia; Eutheria; Laurasiatheria; Artiodactyla; Ruminantia; Pecora; Bovidae; Bovinae; Bos	sp|Q1JQE0|SNW1_BOVIN^sp|Q1JQE0|SNW1_BOVIN^Q:302-631,H:1-111^62.8%ID^E:1.3e-32^.^.`sp|Q1JQE0|SNW1_BOVIN^sp|Q1JQE0|SNW1_BOVIN^Q:747-1133,H:111-213^55.8%ID^E:9.5e-31^.^.	sp|Q1JQE0|SNW1_BOVIN^sp|Q1JQE0|SNW1_BOVIN^Q:1-110,H:1-111^62.8%ID^E:6.8e-33^.^.	.	.	KEGG:bta:326578	GO:0008024^cellular_component^cyclin/CDK positive transcription elongation factor complex`GO:0016363^cellular_component^nuclear matrix`GO:0016607^cellular_component^nuclear speck`GO:0005634^cellular_component^nucleus`GO:0071007^cellular_component^U2-type catalytic step 2 spliceosome`GO:0019899^molecular_function^enzyme binding`GO:0005112^molecular_function^Notch binding`GO:0050681^molecular_function^nuclear androgen receptor binding`GO:0016922^molecular_function^nuclear receptor binding`GO:0042974^molecular_function^nuclear retinoic acid receptor binding`GO:0042809^molecular_function^nuclear vitamin D receptor binding`GO:0046332^molecular_function^SMAD binding`GO:0003713^molecular_function^transcription coactivator activity`GO:0003714^molecular_function^transcription corepressor activity`GO:0071300^biological_process^cellular response to retinoic acid`GO:0042771^biological_process^intrinsic apoptotic signaling pathway in response to DNA damage by p53 class mediator`GO:0000398^biological_process^mRNA splicing, via spliceosome`GO:0000122^biological_process^negative regulation of transcription by RNA polymerase II`GO:0043923^biological_process^positive regulation by host of viral transcription`GO:0051571^biological_process^positive regulation of histone H3-K4 methylation`GO:0048026^biological_process^positive regulation of mRNA splicing, via spliceosome`GO:0050769^biological_process^positive regulation of neurogenesis`GO:0045944^biological_process^positive regulation of transcription by RNA polymerase II`GO:0030511^biological_process^positive regulation of transforming growth factor beta receptor signaling pathway`GO:0070564^biological_process^positive regulation of vitamin D receptor signaling pathway`GO:0048385^biological_process^regulation of retinoic acid receptor signaling pathway`GO:0070562^biological_process^regulation of vitamin D receptor signaling pathway`GO:0048384^biological_process^retinoic acid receptor signaling pathway	GO:0008024^cellular_component^cyclin/CDK positive transcription elongation factor complex`GO:0016363^cellular_component^nuclear matrix`GO:0016607^cellular_component^nuclear speck`GO:0005634^cellular_component^nucleus`GO:0071007^cellular_component^U2-type catalytic step 2 spliceosome`GO:0019899^molecular_function^enzyme binding`GO:0005112^molecular_function^Notch binding`GO:0050681^molecular_function^nuclear androgen receptor binding`GO:0016922^molecular_function^nuclear receptor binding`GO:0042974^molecular_function^nuclear retinoic acid receptor binding`GO:0042809^molecular_function^nuclear vitamin D receptor binding`GO:0046332^molecular_function^SMAD binding`GO:0003713^molecular_function^transcription coactivator activity`GO:0003714^molecular_function^transcription corepressor activity`GO:0071300^biological_process^cellular response to retinoic acid`GO:0042771^biological_process^intrinsic apoptotic signaling pathway in response to DNA damage by p53 class mediator`GO:0000398^biological_process^mRNA splicing, via spliceosome`GO:0000122^biological_process^negative regulation of transcription by RNA polymerase II`GO:0043923^biological_process^positive regulation by host of viral transcription`GO:0051571^biological_process^positive regulation of histone H3-K4 methylation`GO:0048026^biological_process^positive regulation of mRNA splicing, via spliceosome`GO:0050769^biological_process^positive regulation of neurogenesis`GO:0045944^biological_process^positive regulation of transcription by RNA polymerase II`GO:0030511^biological_process^positive regulation of transforming growth factor beta receptor signaling pathway`GO:0070564^biological_process^positive regulation of vitamin D receptor signaling pathway`GO:0048385^biological_process^regulation of retinoic acid receptor signaling pathway`GO:0070562^biological_process^regulation of vitamin D receptor signaling pathway`GO:0048384^biological_process^retinoic acid receptor signaling pathway	.	1	1	0	1	Dbxref=InterPro:IPR004015,Pfam:PF02731;Ontology_term=GO:0000398,GO:0005681;Note=Similar to Bx42: Puff-specific protein Bx42 (Drosophila melanogaster OX%3D7227);	1	34	15	2	1
GBI_01733	GBI_01733-RA	0	GBI_01733	DICH_DROME^DICH_DROME^Q:172-948,H:139-382^52.5%ID^E:1.9e-42^RecName: Full=SOX domain-containing protein dichaete;^Eukaryota; Metazoa; Ecdysozoa; Arthropoda; Hexapoda; Insecta; Pterygota; Neoptera; Endopterygota; Diptera; Brachycera; Muscomorpha; Ephydroidea; Drosophilidae; Drosophila; Sophophora	GBI_01733-RA.p1	1-951[+]	DICH_DROME^DICH_DROME^Q:58-316,H:139-382^52.5%ID^E:1.9e-42^RecName: Full=SOX domain-containing protein dichaete;^Eukaryota; Metazoa; Ecdysozoa; Arthropoda; Hexapoda; Insecta; Pterygota; Neoptera; Endopterygota; Diptera; Brachycera; Muscomorpha; Ephydroidea; Drosophilidae; Drosophila; Sophophora	sp|Q24533|DICH_DROME^sp|Q24533|DICH_DROME^Q:172-948,H:139-382^52.5%ID^E:1.9e-42^.^.	sp|Q24533|DICH_DROME^sp|Q24533|DICH_DROME^Q:58-316,H:139-382^52.5%ID^E:1.9e-42^.^.	PF00505.22^HMG_box^HMG (high mobility group) box^61-129^E:2.4e-27`PF09011.13^HMG_box_2^HMG-box domain^62-128^E:9e-10	.	KEGG:dme:Dmel_CG5893	GO:0005737^cellular_component^cytoplasm`GO:0005634^cellular_component^nucleus`GO:0003677^molecular_function^DNA binding`GO:0008301^molecular_function^DNA binding, bending`GO:0003700^molecular_function^DNA-binding transcription factor activity`GO:0000981^molecular_function^DNA-binding transcription factor activity, RNA polymerase II-specific`GO:0003730^molecular_function^mRNA 3'-UTR binding`GO:0000978^molecular_function^RNA polymerase II cis-regulatory region sequence-specific DNA binding`GO:0043565^molecular_function^sequence-specific DNA binding`GO:0008134^molecular_function^transcription factor binding`GO:0009653^biological_process^anatomical structure morphogenesis`GO:0007411^biological_process^axon guidance`GO:0007350^biological_process^blastoderm segmentation`GO:0007420^biological_process^brain development`GO:0030154^biological_process^cell differentiation`GO:0007417^biological_process^central nervous system development`GO:0070983^biological_process^dendrite guidance`GO:0009950^biological_process^dorsal/ventral axis specification`GO:0007442^biological_process^hindgut morphogenesis`GO:0002168^biological_process^instar larval development`GO:0060810^biological_process^intracellular mRNA localization involved in pattern specification process`GO:0000122^biological_process^negative regulation of transcription by RNA polymerase II`GO:0014019^biological_process^neuroblast development`GO:0045893^biological_process^positive regulation of DNA-templated transcription`GO:0045944^biological_process^positive regulation of transcription by RNA polymerase II`GO:0035120^biological_process^post-embryonic appendage morphogenesis`GO:0006355^biological_process^regulation of DNA-templated transcription`GO:0010468^biological_process^regulation of gene expression`GO:0006357^biological_process^regulation of transcription by RNA polymerase II	GO:0005737^cellular_component^cytoplasm`GO:0005634^cellular_component^nucleus`GO:0003677^molecular_function^DNA binding`GO:0008301^molecular_function^DNA binding, bending`GO:0003700^molecular_function^DNA-binding transcription factor activity`GO:0000981^molecular_function^DNA-binding transcription factor activity, RNA polymerase II-specific`GO:0003730^molecular_function^mRNA 3'-UTR binding`GO:0000978^molecular_function^RNA polymerase II cis-regulatory region sequence-specific DNA binding`GO:0043565^molecular_function^sequence-specific DNA binding`GO:0008134^molecular_function^transcription factor binding`GO:0009653^biological_process^anatomical structure morphogenesis`GO:0007411^biological_process^axon guidance`GO:0007350^biological_process^blastoderm segmentation`GO:0007420^biological_process^brain development`GO:0030154^biological_process^cell differentiation`GO:0007417^biological_process^central nervous system development`GO:0070983^biological_process^dendrite guidance`GO:0009950^biological_process^dorsal/ventral axis specification`GO:0007442^biological_process^hindgut morphogenesis`GO:0002168^biological_process^instar larval development`GO:0060810^biological_process^intracellular mRNA localization involved in pattern specification process`GO:0000122^biological_process^negative regulation of transcription by RNA polymerase II`GO:0014019^biological_process^neuroblast development`GO:0045893^biological_process^positive regulation of DNA-templated transcription`GO:0045944^biological_process^positive regulation of transcription by RNA polymerase II`GO:0035120^biological_process^post-embryonic appendage morphogenesis`GO:0006355^biological_process^regulation of DNA-templated transcription`GO:0010468^biological_process^regulation of gene expression`GO:0006357^biological_process^regulation of transcription by RNA polymerase II	.	1	1	0	1	Dbxref=InterPro:IPR009071,Pfam:PF00505;Note=Similar to D: SOX domain-containing protein dichaete (Drosophila melanogaster OX%3D7227);	0	39	8	16	1
GBI_01734	GBI_01734-RA	0	GBI_01734	.	GBI_01734-RA.p1	1-456[+]	.	.	.	PF12796.10^Ank_2^Ankyrin repeats (3 copies)^4-66^E:7e-10`PF13637.9^Ank_4^Ankyrin repeats (many copies)^5-48^E:4.2e-05`PF13606.9^Ank_3^Ankyrin repeat^37-64^E:0.00041`PF00023.33^Ank^Ankyrin repeat^37-66^E:0.00019	.	.	.	.	GO:0005515^molecular_function^protein binding	0	0	1	1	Dbxref=InterPro:IPR020683,Pfam:PF12796;Note=Similar to Shark: Tyrosine-protein kinase Shark (Drosophila melanogaster OX%3D7227);	0	1	1	2	1
GBI_01735	GBI_01735-RA	0	GBI_01735	.	GBI_01735-RA.p1	1-2028[+]	.	.	.	PF12796.10^Ank_2^Ankyrin repeats (3 copies)^222-311^E:7.4e-11`PF12796.10^Ank_2^Ankyrin repeats (3 copies)^276-344^E:4.1e-10`PF00023.33^Ank^Ankyrin repeat^283-314^E:0.00015`PF13637.9^Ank_4^Ankyrin repeats (many copies)^284-337^E:3.6e-09`PF12796.10^Ank_2^Ankyrin repeats (3 copies)^485-565^E:6.5e-13`PF13857.9^Ank_5^Ankyrin repeats (many copies)^489-543^E:1.2e-08`PF13637.9^Ank_4^Ankyrin repeats (many copies)^503-556^E:1.8e-09`PF00023.33^Ank^Ankyrin repeat^504-533^E:0.0018`PF00023.33^Ank^Ankyrin repeat^535-566^E:0.0039	.	.	.	.	GO:0005515^molecular_function^protein binding	0	0	1	1	Dbxref=InterPro:IPR020683,Pfam:PF12796;Note=Similar to mask: Ankyrin repeat and KH domain-containing protein mask (Drosophila melanogaster OX%3D7227);	0
GBI_01736	GBI_01736-RA	1	GBI_01736	.	.	.	.	.	.	.	.	.	.	.	.	0	0	0	0	Note=Protein of unknown function;	0
GBI_01737	GBI_01737-RA	1	GBI_01737	.	.	.	.	.	.	.	.	.	.	.	.	0	0	0	0	Note=Protein of unknown function;	0
GBI_01738	GBI_01738-RA	0	GBI_01738	SX21B_DANRE^SX21B_DANRE^Q:9-230,H:43-117^68%ID^E:2.6e-20^RecName: Full=Transcription factor Sox-21-B {ECO:0000303|PubMed:15037315};^Eukaryota; Metazoa; Chordata; Craniata; Vertebrata; Euteleostomi; Actinopterygii; Neopterygii; Teleostei; Ostariophysi; Cypriniformes; Danionidae; Danioninae; Danio	GBI_01738-RA.p1	81-692[+]	SX21B_DANRE^SX21B_DANRE^Q:1-50,H:67-117^54.9%ID^E:1.1e-06^RecName: Full=Transcription factor Sox-21-B {ECO:0000303|PubMed:15037315};^Eukaryota; Metazoa; Chordata; Craniata; Vertebrata; Euteleostomi; Actinopterygii; Neopterygii; Teleostei; Ostariophysi; Cypriniformes; Danionidae; Danioninae; Danio	sp|Q6RVD7|SX21B_DANRE^sp|Q6RVD7|SX21B_DANRE^Q:9-230,H:43-117^68%ID^E:2.6e-20^.^.	sp|Q6RVD7|SX21B_DANRE^sp|Q6RVD7|SX21B_DANRE^Q:1-50,H:67-117^54.9%ID^E:1.1e-06^.^.	.	.	KEGG:dre:406246	GO:0005634^cellular_component^nucleus`GO:0000981^molecular_function^DNA-binding transcription factor activity, RNA polymerase II-specific`GO:0000978^molecular_function^RNA polymerase II cis-regulatory region sequence-specific DNA binding`GO:0043565^molecular_function^sequence-specific DNA binding`GO:0009653^biological_process^anatomical structure morphogenesis`GO:0030154^biological_process^cell differentiation`GO:0002088^biological_process^lens development in camera-type eye`GO:0045892^biological_process^negative regulation of DNA-templated transcription`GO:0000122^biological_process^negative regulation of transcription by RNA polymerase II`GO:0006355^biological_process^regulation of DNA-templated transcription	GO:0005634^cellular_component^nucleus`GO:0000981^molecular_function^DNA-binding transcription factor activity, RNA polymerase II-specific`GO:0000978^molecular_function^RNA polymerase II cis-regulatory region sequence-specific DNA binding`GO:0043565^molecular_function^sequence-specific DNA binding`GO:0009653^biological_process^anatomical structure morphogenesis`GO:0030154^biological_process^cell differentiation`GO:0002088^biological_process^lens development in camera-type eye`GO:0045892^biological_process^negative regulation of DNA-templated transcription`GO:0000122^biological_process^negative regulation of transcription by RNA polymerase II`GO:0006355^biological_process^regulation of DNA-templated transcription	.	1	1	0	1	Note=Similar to L798_12046: Transcription factor SOX-21 (Fragment) (Zootermopsis nevadensis OX%3D136037);	0	39	8	16	1
GBI_01738	GBI_01738-RB	0	GBI_01738	SX21B_DANRE^SX21B_DANRE^Q:3-221,H:44-117^67.6%ID^E:2.7e-19^RecName: Full=Transcription factor Sox-21-B {ECO:0000303|PubMed:15037315};^Eukaryota; Metazoa; Chordata; Craniata; Vertebrata; Euteleostomi; Actinopterygii; Neopterygii; Teleostei; Ostariophysi; Cypriniformes; Danionidae; Danioninae; Danio	GBI_01738-RB.p1	72-650[+]	SX21B_DANRE^SX21B_DANRE^Q:1-50,H:67-117^54.9%ID^E:1.8e-06^RecName: Full=Transcription factor Sox-21-B {ECO:0000303|PubMed:15037315};^Eukaryota; Metazoa; Chordata; Craniata; Vertebrata; Euteleostomi; Actinopterygii; Neopterygii; Teleostei; Ostariophysi; Cypriniformes; Danionidae; Danioninae; Danio	sp|Q6RVD7|SX21B_DANRE^sp|Q6RVD7|SX21B_DANRE^Q:3-221,H:44-117^67.6%ID^E:2.7e-19^.^.	sp|Q6RVD7|SX21B_DANRE^sp|Q6RVD7|SX21B_DANRE^Q:1-50,H:67-117^54.9%ID^E:1.8e-06^.^.	.	.	KEGG:dre:406246	GO:0005634^cellular_component^nucleus`GO:0000981^molecular_function^DNA-binding transcription factor activity, RNA polymerase II-specific`GO:0000978^molecular_function^RNA polymerase II cis-regulatory region sequence-specific DNA binding`GO:0043565^molecular_function^sequence-specific DNA binding`GO:0009653^biological_process^anatomical structure morphogenesis`GO:0030154^biological_process^cell differentiation`GO:0002088^biological_process^lens development in camera-type eye`GO:0045892^biological_process^negative regulation of DNA-templated transcription`GO:0000122^biological_process^negative regulation of transcription by RNA polymerase II`GO:0006355^biological_process^regulation of DNA-templated transcription	GO:0005634^cellular_component^nucleus`GO:0000981^molecular_function^DNA-binding transcription factor activity, RNA polymerase II-specific`GO:0000978^molecular_function^RNA polymerase II cis-regulatory region sequence-specific DNA binding`GO:0043565^molecular_function^sequence-specific DNA binding`GO:0009653^biological_process^anatomical structure morphogenesis`GO:0030154^biological_process^cell differentiation`GO:0002088^biological_process^lens development in camera-type eye`GO:0045892^biological_process^negative regulation of DNA-templated transcription`GO:0000122^biological_process^negative regulation of transcription by RNA polymerase II`GO:0006355^biological_process^regulation of DNA-templated transcription	.	1	1	0	1	Note=Similar to L798_12046: Transcription factor SOX-21 (Fragment) (Zootermopsis nevadensis OX%3D136037);	0	39	8	16	1
GBI_01739	GBI_01739-RA	0	GBI_01739	.	.	.	.	.	.	.	.	.	.	.	.	0	0	0	0	Note=Protein of unknown function;	0
GBI_01740	GBI_01740-RA	0	GBI_01740	PEX1_ARTOA^PEX1_ARTOA^Q:1384-2334,H:689-1039^44.4%ID^E:2.5e-69^RecName: Full=Peroxisomal ATPase PEX1 {ECO:0000305};^Eukaryota; Fungi; Dikarya; Ascomycota; Pezizomycotina; Orbiliomycetes; Orbiliales; Orbiliaceae; Orbilia; Orbilia oligospora	GBI_01740-RA.p1	1-2772[+]	PEX1_ARTOA^PEX1_ARTOA^Q:462-778,H:689-1039^44.4%ID^E:2.4e-69^RecName: Full=Peroxisomal ATPase PEX1 {ECO:0000305};^Eukaryota; Fungi; Dikarya; Ascomycota; Pezizomycotina; Orbiliomycetes; Orbiliales; Orbiliaceae; Orbilia; Orbilia oligospora	sp|Q9FNP1|PEX1_ARATH^sp|Q9FNP1|PEX1_ARATH^Q:1471-2460,H:741-1118^44.2%ID^E:3.6e-68^.^.	sp|Q9FNP1|PEX1_ARATH^sp|Q9FNP1|PEX1_ARATH^Q:491-820,H:741-1118^44.2%ID^E:3.5e-68^.^.	PF09262.14^PEX-1N^Peroxisome biogenesis factor 1, N-terminal^109-166^E:1.4e-10`PF00004.32^AAA^ATPase family associated with various cellular activities (AAA)^614-714^E:5.2e-28`PF17862.4^AAA_lid_3^AAA+ lid domain^738-767^E:6.1e-10	.	.	GO:0005778^cellular_component^peroxisomal membrane`GO:0005524^molecular_function^ATP binding`GO:0016887^molecular_function^ATP hydrolysis activity`GO:0006625^biological_process^protein targeting to peroxisome	GO:0005778^cellular_component^peroxisomal membrane`GO:0005524^molecular_function^ATP binding`GO:0016887^molecular_function^ATP hydrolysis activity`GO:0006625^biological_process^protein targeting to peroxisome	GO:0005524^molecular_function^ATP binding`GO:0007031^biological_process^peroxisome organization`GO:0005777^cellular_component^peroxisome`GO:0016887^molecular_function^ATP hydrolysis activity	1	1	1	1	Dbxref=InterPro:IPR003959,InterPro:IPR015342,InterPro:IPR015343,Pfam:PF00004,Pfam:PF09262,Pfam:PF09263;Ontology_term=GO:0005524,GO:0005777,GO:0007031;Note=Similar to TER94: Transitional endoplasmic reticulum ATPase TER94 (Drosophila melanogaster OX%3D7227);	1	59	15	24	1
GBI_01740	GBI_01740-RB	0	GBI_01740	PEX1_ARTOA^PEX1_ARTOA^Q:1468-2418,H:689-1039^44.4%ID^E:2.6e-69^RecName: Full=Peroxisomal ATPase PEX1 {ECO:0000305};^Eukaryota; Fungi; Dikarya; Ascomycota; Pezizomycotina; Orbiliomycetes; Orbiliales; Orbiliaceae; Orbilia; Orbilia oligospora	GBI_01740-RB.p1	1-2856[+]	PEX1_ARTOA^PEX1_ARTOA^Q:490-806,H:689-1039^44.4%ID^E:2.5e-69^RecName: Full=Peroxisomal ATPase PEX1 {ECO:0000305};^Eukaryota; Fungi; Dikarya; Ascomycota; Pezizomycotina; Orbiliomycetes; Orbiliales; Orbiliaceae; Orbilia; Orbilia oligospora	sp|Q9FNP1|PEX1_ARATH^sp|Q9FNP1|PEX1_ARATH^Q:1555-2544,H:741-1118^44.2%ID^E:3.7e-68^.^.	sp|Q9FNP1|PEX1_ARATH^sp|Q9FNP1|PEX1_ARATH^Q:519-848,H:741-1118^44.2%ID^E:3.6e-68^.^.	PF09262.14^PEX-1N^Peroxisome biogenesis factor 1, N-terminal^121-194^E:9.7e-19`PF00004.32^AAA^ATPase family associated with various cellular activities (AAA)^642-742^E:5.5e-28`PF17862.4^AAA_lid_3^AAA+ lid domain^766-795^E:6.3e-10	.	.	GO:0005778^cellular_component^peroxisomal membrane`GO:0005524^molecular_function^ATP binding`GO:0016887^molecular_function^ATP hydrolysis activity`GO:0006625^biological_process^protein targeting to peroxisome	GO:0005778^cellular_component^peroxisomal membrane`GO:0005524^molecular_function^ATP binding`GO:0016887^molecular_function^ATP hydrolysis activity`GO:0006625^biological_process^protein targeting to peroxisome	GO:0005524^molecular_function^ATP binding`GO:0007031^biological_process^peroxisome organization`GO:0005777^cellular_component^peroxisome`GO:0016887^molecular_function^ATP hydrolysis activity	1	1	1	1	Dbxref=InterPro:IPR003959,InterPro:IPR015342,InterPro:IPR015343,Pfam:PF00004,Pfam:PF09262,Pfam:PF09263;Ontology_term=GO:0005524,GO:0005777,GO:0007031;Note=Similar to TER94: Transitional endoplasmic reticulum ATPase TER94 (Drosophila melanogaster OX%3D7227);	1	59	15	24	1
GBI_01740	GBI_01740.1	0		PEX1_HUMAN^PEX1_HUMAN^Q:242-3265,H:19-1059^33.2%ID^E:1.8e-137^RecName: Full=Peroxisomal ATPase PEX1 {ECO:0000305};^Eukaryota; Metazoa; Chordata; Craniata; Vertebrata; Euteleostomi; Mammalia; Eutheria; Euarchontoglires; Primates; Haplorrhini; Catarrhini; Hominidae; Homo	GBI_M__0001T_00047603.p1	221-3571[+]	PEX1_HUMAN^PEX1_HUMAN^Q:8-1015,H:19-1059^33.2%ID^E:8.7e-138^RecName: Full=Peroxisomal ATPase PEX1 {ECO:0000305};^Eukaryota; Metazoa; Chordata; Craniata; Vertebrata; Euteleostomi; Mammalia; Eutheria; Euarchontoglires; Primates; Haplorrhini; Catarrhini; Hominidae; Homo	sp|O43933|PEX1_HUMAN^sp|O43933|PEX1_HUMAN^Q:242-3265,H:19-1059^33.2%ID^E:1.8e-137^.^.	sp|O43933|PEX1_HUMAN^sp|O43933|PEX1_HUMAN^Q:8-1015,H:19-1059^33.2%ID^E:8.6e-138^.^.	PF09262.14^PEX-1N^Peroxisome biogenesis factor 1, N-terminal^96-169^E:1.2e-18`PF00004.32^AAA^ATPase family associated with various cellular activities (AAA)^552-680^E:1.6e-08`PF00004.32^AAA^ATPase family associated with various cellular activities (AAA)^833-961^E:6e-43`PF17862.4^AAA_lid_3^AAA+ lid domain^985-1019^E:1.8e-11	.	KEGG:hsa:5189	GO:0005737^cellular_component^cytoplasm`GO:0005829^cellular_component^cytosol`GO:0070062^cellular_component^extracellular exosome`GO:0005778^cellular_component^peroxisomal membrane`GO:0005777^cellular_component^peroxisome`GO:0005524^molecular_function^ATP binding`GO:0016887^molecular_function^ATP hydrolysis activity`GO:0008022^molecular_function^obsolete protein C-terminus binding`GO:0140318^molecular_function^protein transporter activity`GO:0044877^molecular_function^protein-containing complex binding`GO:0140036^molecular_function^ubiquitin-dependent protein binding`GO:0060152^biological_process^microtubule-based peroxisome localization`GO:0007031^biological_process^peroxisome organization`GO:0016558^biological_process^protein import into peroxisome matrix`GO:0016562^biological_process^protein import into peroxisome matrix, receptor recycling`GO:0006625^biological_process^protein targeting to peroxisome`GO:0043335^biological_process^protein unfolding	GO:0005737^cellular_component^cytoplasm`GO:0005829^cellular_component^cytosol`GO:0070062^cellular_component^extracellular exosome`GO:0005778^cellular_component^peroxisomal membrane`GO:0005777^cellular_component^peroxisome`GO:0005524^molecular_function^ATP binding`GO:0016887^molecular_function^ATP hydrolysis activity`GO:0008022^molecular_function^obsolete protein C-terminus binding`GO:0140318^molecular_function^protein transporter activity`GO:0044877^molecular_function^protein-containing complex binding`GO:0140036^molecular_function^ubiquitin-dependent protein binding`GO:0060152^biological_process^microtubule-based peroxisome localization`GO:0007031^biological_process^peroxisome organization`GO:0016558^biological_process^protein import into peroxisome matrix`GO:0016562^biological_process^protein import into peroxisome matrix, receptor recycling`GO:0006625^biological_process^protein targeting to peroxisome`GO:0043335^biological_process^protein unfolding	GO:0005524^molecular_function^ATP binding`GO:0007031^biological_process^peroxisome organization`GO:0005777^cellular_component^peroxisome`GO:0016887^molecular_function^ATP hydrolysis activity	1	1	1	1	Dbxref=InterPro:IPR003959,InterPro:IPR015342,InterPro:IPR015343,Pfam:PF00004,Pfam:PF09262,Pfam:PF09263;Ontology_term=GO:0005524,GO:0005777,GO:0007031;Note=Similar to TER94: Transitional endoplasmic reticulum ATPase TER94 (Drosophila melanogaster OX%3D7227);	1	59	15	24	1
GBI_01741	GBI_01741-RA	0	GBI_01741	CCNB3_DROME^CCNB3_DROME^Q:185-1645,H:30-557^41.5%ID^E:5.3e-79^RecName: Full=G2/mitotic-specific cyclin-B3;^Eukaryota; Metazoa; Ecdysozoa; Arthropoda; Hexapoda; Insecta; Pterygota; Neoptera; Endopterygota; Diptera; Brachycera; Muscomorpha; Ephydroidea; Drosophilidae; Drosophila; Sophophora	GBI_01741-RA.p1	158-1666[+]	CCNB3_DROME^CCNB3_DROME^Q:10-496,H:30-557^41.5%ID^E:4.1e-79^RecName: Full=G2/mitotic-specific cyclin-B3;^Eukaryota; Metazoa; Ecdysozoa; Arthropoda; Hexapoda; Insecta; Pterygota; Neoptera; Endopterygota; Diptera; Brachycera; Muscomorpha; Ephydroidea; Drosophilidae; Drosophila; Sophophora	sp|Q9I7I0|CCNB3_DROME^sp|Q9I7I0|CCNB3_DROME^Q:185-1645,H:30-557^41.5%ID^E:5.2e-79^.^.	sp|Q9I7I0|CCNB3_DROME^sp|Q9I7I0|CCNB3_DROME^Q:10-496,H:30-557^41.5%ID^E:4.1e-79^.^.	PF00134.26^Cyclin_N^Cyclin, N-terminal domain^251-375^E:4.6e-35`PF02984.22^Cyclin_C^Cyclin, C-terminal domain^378-494^E:2.4e-24	.	KEGG:dme:Dmel_CG5814	GO:0005813^cellular_component^centrosome`GO:0000307^cellular_component^cyclin-dependent protein kinase holoenzyme complex`GO:0005737^cellular_component^cytoplasm`GO:0005634^cellular_component^nucleus`GO:0016538^molecular_function^cyclin-dependent protein serine/threonine kinase regulator activity`GO:0019901^molecular_function^protein kinase binding`GO:0000278^biological_process^mitotic cell cycle`GO:0044772^biological_process^mitotic cell cycle phase transition`GO:0000281^biological_process^mitotic cytokinesis`GO:0035561^biological_process^regulation of chromatin binding`GO:0000079^biological_process^regulation of cyclin-dependent protein serine/threonine kinase activity`GO:0010389^biological_process^regulation of G2/M transition of mitotic cell cycle`GO:0035186^biological_process^syncytial blastoderm mitotic cell cycle	GO:0005813^cellular_component^centrosome`GO:0000307^cellular_component^cyclin-dependent protein kinase holoenzyme complex`GO:0005737^cellular_component^cytoplasm`GO:0005634^cellular_component^nucleus`GO:0016538^molecular_function^cyclin-dependent protein serine/threonine kinase regulator activity`GO:0019901^molecular_function^protein kinase binding`GO:0000278^biological_process^mitotic cell cycle`GO:0044772^biological_process^mitotic cell cycle phase transition`GO:0000281^biological_process^mitotic cytokinesis`GO:0035561^biological_process^regulation of chromatin binding`GO:0000079^biological_process^regulation of cyclin-dependent protein serine/threonine kinase activity`GO:0010389^biological_process^regulation of G2/M transition of mitotic cell cycle`GO:0035186^biological_process^syncytial blastoderm mitotic cell cycle	.	1	1	0	1	Dbxref=InterPro:IPR004367,InterPro:IPR006671,Pfam:PF00134,Pfam:PF02984;Ontology_term=GO:0005634;Note=Similar to CycB3: G2/mitotic-specific cyclin-B3 (Drosophila melanogaster OX%3D7227);	1	49	21	10	1
GBI_01741	GBI_01741-RB	0	GBI_01741	CCNB3_DROME^CCNB3_DROME^Q:375-1835,H:30-557^41.5%ID^E:5.8e-79^RecName: Full=G2/mitotic-specific cyclin-B3;^Eukaryota; Metazoa; Ecdysozoa; Arthropoda; Hexapoda; Insecta; Pterygota; Neoptera; Endopterygota; Diptera; Brachycera; Muscomorpha; Ephydroidea; Drosophilidae; Drosophila; Sophophora	GBI_01741-RB.p1	183-1856[+]	CCNB3_DROME^CCNB3_DROME^Q:65-551,H:30-557^41.5%ID^E:4.6e-79^RecName: Full=G2/mitotic-specific cyclin-B3;^Eukaryota; Metazoa; Ecdysozoa; Arthropoda; Hexapoda; Insecta; Pterygota; Neoptera; Endopterygota; Diptera; Brachycera; Muscomorpha; Ephydroidea; Drosophilidae; Drosophila; Sophophora	sp|Q9I7I0|CCNB3_DROME^sp|Q9I7I0|CCNB3_DROME^Q:375-1835,H:30-557^41.5%ID^E:5.7e-79^.^.	sp|Q9I7I0|CCNB3_DROME^sp|Q9I7I0|CCNB3_DROME^Q:65-551,H:30-557^41.5%ID^E:4.5e-79^.^.	PF00134.26^Cyclin_N^Cyclin, N-terminal domain^306-430^E:5.5e-35`PF02984.22^Cyclin_C^Cyclin, C-terminal domain^433-549^E:2.9e-24	.	KEGG:dme:Dmel_CG5814	GO:0005813^cellular_component^centrosome`GO:0000307^cellular_component^cyclin-dependent protein kinase holoenzyme complex`GO:0005737^cellular_component^cytoplasm`GO:0005634^cellular_component^nucleus`GO:0016538^molecular_function^cyclin-dependent protein serine/threonine kinase regulator activity`GO:0019901^molecular_function^protein kinase binding`GO:0000278^biological_process^mitotic cell cycle`GO:0044772^biological_process^mitotic cell cycle phase transition`GO:0000281^biological_process^mitotic cytokinesis`GO:0035561^biological_process^regulation of chromatin binding`GO:0000079^biological_process^regulation of cyclin-dependent protein serine/threonine kinase activity`GO:0010389^biological_process^regulation of G2/M transition of mitotic cell cycle`GO:0035186^biological_process^syncytial blastoderm mitotic cell cycle	GO:0005813^cellular_component^centrosome`GO:0000307^cellular_component^cyclin-dependent protein kinase holoenzyme complex`GO:0005737^cellular_component^cytoplasm`GO:0005634^cellular_component^nucleus`GO:0016538^molecular_function^cyclin-dependent protein serine/threonine kinase regulator activity`GO:0019901^molecular_function^protein kinase binding`GO:0000278^biological_process^mitotic cell cycle`GO:0044772^biological_process^mitotic cell cycle phase transition`GO:0000281^biological_process^mitotic cytokinesis`GO:0035561^biological_process^regulation of chromatin binding`GO:0000079^biological_process^regulation of cyclin-dependent protein serine/threonine kinase activity`GO:0010389^biological_process^regulation of G2/M transition of mitotic cell cycle`GO:0035186^biological_process^syncytial blastoderm mitotic cell cycle	.	1	1	0	1	Dbxref=InterPro:IPR004367,InterPro:IPR006671,Pfam:PF00134,Pfam:PF02984;Ontology_term=GO:0005634;Note=Similar to CycB3: G2/mitotic-specific cyclin-B3 (Drosophila melanogaster OX%3D7227);	1	49	21	10	1
GBI_01741	GBI_01741.3	0		CCNB3_DROME^CCNB3_DROME^Q:444-1880,H:30-557^40.4%ID^E:1.2e-76^RecName: Full=G2/mitotic-specific cyclin-B3;^Eukaryota; Metazoa; Ecdysozoa; Arthropoda; Hexapoda; Insecta; Pterygota; Neoptera; Endopterygota; Diptera; Brachycera; Muscomorpha; Ephydroidea; Drosophilidae; Drosophila; Sophophora	GBI_M__0001T_00047199.p1	417-1901[+]	CCNB3_DROME^CCNB3_DROME^Q:10-488,H:30-557^40.4%ID^E:8.5e-77^RecName: Full=G2/mitotic-specific cyclin-B3;^Eukaryota; Metazoa; Ecdysozoa; Arthropoda; Hexapoda; Insecta; Pterygota; Neoptera; Endopterygota; Diptera; Brachycera; Muscomorpha; Ephydroidea; Drosophilidae; Drosophila; Sophophora	sp|Q9I7I0|CCNB3_DROME^sp|Q9I7I0|CCNB3_DROME^Q:444-1880,H:30-557^40.4%ID^E:1.2e-76^.^.	sp|Q9I7I0|CCNB3_DROME^sp|Q9I7I0|CCNB3_DROME^Q:10-488,H:30-557^40.4%ID^E:8.4e-77^.^.	PF00134.26^Cyclin_N^Cyclin, N-terminal domain^243-367^E:4.4e-35`PF02984.22^Cyclin_C^Cyclin, C-terminal domain^370-486^E:2.3e-24	.	KEGG:dme:Dmel_CG5814	GO:0005813^cellular_component^centrosome`GO:0000307^cellular_component^cyclin-dependent protein kinase holoenzyme complex`GO:0005737^cellular_component^cytoplasm`GO:0005634^cellular_component^nucleus`GO:0016538^molecular_function^cyclin-dependent protein serine/threonine kinase regulator activity`GO:0019901^molecular_function^protein kinase binding`GO:0000278^biological_process^mitotic cell cycle`GO:0044772^biological_process^mitotic cell cycle phase transition`GO:0000281^biological_process^mitotic cytokinesis`GO:0035561^biological_process^regulation of chromatin binding`GO:0000079^biological_process^regulation of cyclin-dependent protein serine/threonine kinase activity`GO:0010389^biological_process^regulation of G2/M transition of mitotic cell cycle`GO:0035186^biological_process^syncytial blastoderm mitotic cell cycle	GO:0005813^cellular_component^centrosome`GO:0000307^cellular_component^cyclin-dependent protein kinase holoenzyme complex`GO:0005737^cellular_component^cytoplasm`GO:0005634^cellular_component^nucleus`GO:0016538^molecular_function^cyclin-dependent protein serine/threonine kinase regulator activity`GO:0019901^molecular_function^protein kinase binding`GO:0000278^biological_process^mitotic cell cycle`GO:0044772^biological_process^mitotic cell cycle phase transition`GO:0000281^biological_process^mitotic cytokinesis`GO:0035561^biological_process^regulation of chromatin binding`GO:0000079^biological_process^regulation of cyclin-dependent protein serine/threonine kinase activity`GO:0010389^biological_process^regulation of G2/M transition of mitotic cell cycle`GO:0035186^biological_process^syncytial blastoderm mitotic cell cycle	.	1	1	0	1	Dbxref=InterPro:IPR004367,InterPro:IPR006671,Pfam:PF00134,Pfam:PF02984;Ontology_term=GO:0005634;Note=Similar to CycB3: G2/mitotic-specific cyclin-B3 (Drosophila melanogaster OX%3D7227);	1	49	21	10	1
GBI_01742	GBI_01742-RA	0	GBI_01742	.	GBI_01742-RA.p1	158-469[+]	.	.	.	.	.	.	.	.	.	0	0	0	0	Note=Protein of unknown function;	0
GBI_01743	GBI_01743-RA	0	GBI_01743	.	GBI_01743-RA.p1	573-1046[+]	.	.	.	.	.	.	.	.	.	0	0	0	0	Note=Similar to C0J52_09568: Uncharacterized protein (Blattella germanica OX%3D6973);	0
GBI_01743	GBI_01743.4	0		.	GBI_M__0001T_00047200.p1	248-721[+]	.	.	.	.	.	.	.	.	.	0	0	0	0	Note=Similar to C0J52_09568: Uncharacterized protein (Blattella germanica OX%3D6973);	0
GBI_01743	GBI_01743.3	0		.	GBI_M__0001T_00047201.p1	438-911[+]	.	.	.	.	.	.	.	.	.	0	0	0	0	Note=Similar to C0J52_09568: Uncharacterized protein (Blattella germanica OX%3D6973);	0
GBI_01743	GBI_01743.2	0		.	GBI_M__0001T_00047202.p1	334-807[+]	.	.	.	.	.	.	.	.	.	0	0	0	0	Note=Similar to C0J52_09568: Uncharacterized protein (Blattella germanica OX%3D6973);	0
GBI_01743	GBI_01743.2	0		.	GBI_M__0001T_00047202.p2	2-301[-]	.	.	.	.	.	.	.	.	.	0	0	0	0	Note=Similar to C0J52_09568: Uncharacterized protein (Blattella germanica OX%3D6973);	0
GBI_01744	GBI_01744-RA	0	GBI_01744	HCDH_PIG^HCDH_PIG^Q:466-1371,H:8-313^60.5%ID^E:1.2e-101^RecName: Full=Hydroxyacyl-coenzyme A dehydrogenase, mitochondrial;^Eukaryota; Metazoa; Chordata; Craniata; Vertebrata; Euteleostomi; Mammalia; Eutheria; Laurasiatheria; Artiodactyla; Suina; Suidae; Sus	GBI_01744-RA.p1	448-1374[+]	HCDH_PIG^HCDH_PIG^Q:7-308,H:8-313^60.5%ID^E:6.2e-102^RecName: Full=Hydroxyacyl-coenzyme A dehydrogenase, mitochondrial;^Eukaryota; Metazoa; Chordata; Craniata; Vertebrata; Euteleostomi; Mammalia; Eutheria; Laurasiatheria; Artiodactyla; Suina; Suidae; Sus	sp|P00348|HCDH_PIG^sp|P00348|HCDH_PIG^Q:466-1371,H:8-313^60.5%ID^E:1.2e-101^.^.	sp|P00348|HCDH_PIG^sp|P00348|HCDH_PIG^Q:7-308,H:8-313^60.5%ID^E:6.1e-102^.^.	PF01262.24^AlaDh_PNT_C^Alanine dehydrogenase/PNT, C-terminal domain^8-115^E:1.9e-07`PF02737.21^3HCDH_N^3-hydroxyacyl-CoA dehydrogenase, NAD binding domain^24-209^E:3.5e-63`PF00070.30^Pyr_redox^Pyridine nucleotide-disulphide oxidoreductase^24-72^E:1.2e-05`PF00725.25^3HCDH^3-hydroxyacyl-CoA dehydrogenase, C-terminal domain^211-308^E:7.3e-34	.	KEGG:ssc:397604	GO:0005759^cellular_component^mitochondrial matrix`GO:0005739^cellular_component^mitochondrion`GO:0005654^cellular_component^nucleoplasm`GO:0003857^molecular_function^3-hydroxyacyl-CoA dehydrogenase activity`GO:0042802^molecular_function^identical protein binding`GO:0070403^molecular_function^NAD+ binding`GO:0006635^biological_process^fatty acid beta-oxidation`GO:0120162^biological_process^positive regulation of cold-induced thermogenesis`GO:0050796^biological_process^regulation of insulin secretion	GO:0005759^cellular_component^mitochondrial matrix`GO:0005739^cellular_component^mitochondrion`GO:0005654^cellular_component^nucleoplasm`GO:0003857^molecular_function^3-hydroxyacyl-CoA dehydrogenase activity`GO:0042802^molecular_function^identical protein binding`GO:0070403^molecular_function^NAD+ binding`GO:0006635^biological_process^fatty acid beta-oxidation`GO:0120162^biological_process^positive regulation of cold-induced thermogenesis`GO:0050796^biological_process^regulation of insulin secretion	GO:0070403^molecular_function^NAD+ binding`GO:0006631^biological_process^fatty acid metabolic process`GO:0016491^molecular_function^oxidoreductase activity`GO:0016616^molecular_function^oxidoreductase activity, acting on the CH-OH group of donors, NAD or NADP as acceptor	1	1	1	1	Dbxref=InterPro:IPR006108,InterPro:IPR006176,Pfam:PF00725,Pfam:PF02737;Ontology_term=GO:0003857,GO:0006631,GO:0016491,GO:0055114;Note=Similar to B7P43_G02046: Hydroxyacyl-coenzyme A dehydrogenase%2C mitochondrial (Cryptotermes secundus OX%3D105785);	1	27	12	15	1
GBI_01744	GBI_01744-RB	0	GBI_01744	HCDH_MOUSE^HCDH_MOUSE^Q:104-964,H:27-313^63.1%ID^E:2.7e-101^RecName: Full=Hydroxyacyl-coenzyme A dehydrogenase, mitochondrial;^Eukaryota; Metazoa; Chordata; Craniata; Vertebrata; Euteleostomi; Mammalia; Eutheria; Euarchontoglires; Glires; Rodentia; Myomorpha; Muroidea; Muridae; Murinae; Mus; Mus	GBI_01744-RB.p1	92-967[+]	HCDH_MOUSE^HCDH_MOUSE^Q:5-291,H:27-313^63.1%ID^E:1e-101^RecName: Full=Hydroxyacyl-coenzyme A dehydrogenase, mitochondrial;^Eukaryota; Metazoa; Chordata; Craniata; Vertebrata; Euteleostomi; Mammalia; Eutheria; Euarchontoglires; Glires; Rodentia; Myomorpha; Muroidea; Muridae; Murinae; Mus; Mus	sp|Q61425|HCDH_MOUSE^sp|Q61425|HCDH_MOUSE^Q:104-964,H:27-313^63.1%ID^E:2.6e-101^.^.	sp|Q61425|HCDH_MOUSE^sp|Q61425|HCDH_MOUSE^Q:5-291,H:27-313^63.1%ID^E:9.9e-102^.^.	PF01262.24^AlaDh_PNT_C^Alanine dehydrogenase/PNT, C-terminal domain^4-98^E:1.7e-06`PF02737.21^3HCDH_N^3-hydroxyacyl-CoA dehydrogenase, NAD binding domain^7-192^E:3e-63`PF00070.30^Pyr_redox^Pyridine nucleotide-disulphide oxidoreductase^7-55^E:1.1e-05`PF00725.25^3HCDH^3-hydroxyacyl-CoA dehydrogenase, C-terminal domain^194-291^E:6.5e-34	.	KEGG:mmu:15107	GO:0005737^cellular_component^cytoplasm`GO:0005743^cellular_component^mitochondrial inner membrane`GO:0005759^cellular_component^mitochondrial matrix`GO:0005739^cellular_component^mitochondrion`GO:0005654^cellular_component^nucleoplasm`GO:0003857^molecular_function^3-hydroxyacyl-CoA dehydrogenase activity`GO:0042802^molecular_function^identical protein binding`GO:0070403^molecular_function^NAD+ binding`GO:0006635^biological_process^fatty acid beta-oxidation`GO:0046676^biological_process^negative regulation of insulin secretion`GO:0120162^biological_process^positive regulation of cold-induced thermogenesis`GO:0050796^biological_process^regulation of insulin secretion`GO:0014823^biological_process^response to activity`GO:0032868^biological_process^response to insulin`GO:0009410^biological_process^response to xenobiotic stimulus	GO:0005737^cellular_component^cytoplasm`GO:0005743^cellular_component^mitochondrial inner membrane`GO:0005759^cellular_component^mitochondrial matrix`GO:0005739^cellular_component^mitochondrion`GO:0005654^cellular_component^nucleoplasm`GO:0003857^molecular_function^3-hydroxyacyl-CoA dehydrogenase activity`GO:0042802^molecular_function^identical protein binding`GO:0070403^molecular_function^NAD+ binding`GO:0006635^biological_process^fatty acid beta-oxidation`GO:0046676^biological_process^negative regulation of insulin secretion`GO:0120162^biological_process^positive regulation of cold-induced thermogenesis`GO:0050796^biological_process^regulation of insulin secretion`GO:0014823^biological_process^response to activity`GO:0032868^biological_process^response to insulin`GO:0009410^biological_process^response to xenobiotic stimulus	GO:0070403^molecular_function^NAD+ binding`GO:0006631^biological_process^fatty acid metabolic process`GO:0016491^molecular_function^oxidoreductase activity`GO:0016616^molecular_function^oxidoreductase activity, acting on the CH-OH group of donors, NAD or NADP as acceptor	1	1	1	1	Dbxref=InterPro:IPR006108,InterPro:IPR006176,Pfam:PF00725,Pfam:PF02737;Ontology_term=GO:0003857,GO:0006631,GO:0016491,GO:0055114;Note=Similar to B7P43_G02046: Hydroxyacyl-coenzyme A dehydrogenase%2C mitochondrial (Cryptotermes secundus OX%3D105785);	1	27	12	15	1
GBI_01744	GBI_01744.3	0		HCDH_MOUSE^HCDH_MOUSE^Q:853-1737,H:44-313^56.3%ID^E:8.2e-89^RecName: Full=Hydroxyacyl-coenzyme A dehydrogenase, mitochondrial;^Eukaryota; Metazoa; Chordata; Craniata; Vertebrata; Euteleostomi; Mammalia; Eutheria; Euarchontoglires; Glires; Rodentia; Myomorpha; Muroidea; Muridae; Murinae; Mus; Mus	GBI_M__0001T_00047204.p1	1330-1740[+]	HCDH2_CAEEL^HCDH2_CAEEL^Q:1-136,H:173-308^68.4%ID^E:4e-53^RecName: Full=Probable 3-hydroxyacyl-CoA dehydrogenase B0272.3;^Eukaryota; Metazoa; Ecdysozoa; Nematoda; Chromadorea; Rhabditida; Rhabditina; Rhabditomorpha; Rhabditoidea; Rhabditidae; Peloderinae; Caenorhabditis	sp|Q61425|HCDH_MOUSE^sp|Q61425|HCDH_MOUSE^Q:853-1737,H:44-313^56.3%ID^E:8.1e-89^.^.	sp|P41938|HCDH2_CAEEL^sp|P41938|HCDH2_CAEEL^Q:1-136,H:173-308^68.4%ID^E:4e-53^.^.	PF02737.21^3HCDH_N^3-hydroxyacyl-CoA dehydrogenase, NAD binding domain^1-37^E:1.9e-07`PF00725.25^3HCDH^3-hydroxyacyl-CoA dehydrogenase, C-terminal domain^39-136^E:9.3e-35	.	KEGG:cel:CELE_B0272.3	GO:0005737^cellular_component^cytoplasm`GO:0005743^cellular_component^mitochondrial inner membrane`GO:0005759^cellular_component^mitochondrial matrix`GO:0005739^cellular_component^mitochondrion`GO:0005654^cellular_component^nucleoplasm`GO:0003857^molecular_function^3-hydroxyacyl-CoA dehydrogenase activity`GO:0042802^molecular_function^identical protein binding`GO:0070403^molecular_function^NAD+ binding`GO:0006635^biological_process^fatty acid beta-oxidation`GO:0046676^biological_process^negative regulation of insulin secretion`GO:0120162^biological_process^positive regulation of cold-induced thermogenesis`GO:0050796^biological_process^regulation of insulin secretion`GO:0014823^biological_process^response to activity`GO:0032868^biological_process^response to insulin`GO:0009410^biological_process^response to xenobiotic stimulus	GO:0005759^cellular_component^mitochondrial matrix`GO:0005739^cellular_component^mitochondrion`GO:0003857^molecular_function^3-hydroxyacyl-CoA dehydrogenase activity`GO:0070403^molecular_function^NAD+ binding`GO:0006635^biological_process^fatty acid beta-oxidation	GO:0070403^molecular_function^NAD+ binding`GO:0006631^biological_process^fatty acid metabolic process`GO:0016491^molecular_function^oxidoreductase activity`GO:0016616^molecular_function^oxidoreductase activity, acting on the CH-OH group of donors, NAD or NADP as acceptor	1	1	1	1	Dbxref=InterPro:IPR006108,InterPro:IPR006176,Pfam:PF00725,Pfam:PF02737;Ontology_term=GO:0003857,GO:0006631,GO:0016491,GO:0055114;Note=Similar to B7P43_G02046: Hydroxyacyl-coenzyme A dehydrogenase%2C mitochondrial (Cryptotermes secundus OX%3D105785);	1	27	12	15	1
GBI_01744	GBI_01744.2	0		HCDH_MOUSE^HCDH_MOUSE^Q:853-1662,H:44-313^61.1%ID^E:5.8e-92^RecName: Full=Hydroxyacyl-coenzyme A dehydrogenase, mitochondrial;^Eukaryota; Metazoa; Chordata; Craniata; Vertebrata; Euteleostomi; Mammalia; Eutheria; Euarchontoglires; Glires; Rodentia; Myomorpha; Muroidea; Muridae; Murinae; Mus; Mus	GBI_M__0001T_00047205.p1	1255-1665[+]	HCDH2_CAEEL^HCDH2_CAEEL^Q:1-136,H:173-308^68.4%ID^E:4e-53^RecName: Full=Probable 3-hydroxyacyl-CoA dehydrogenase B0272.3;^Eukaryota; Metazoa; Ecdysozoa; Nematoda; Chromadorea; Rhabditida; Rhabditina; Rhabditomorpha; Rhabditoidea; Rhabditidae; Peloderinae; Caenorhabditis	sp|Q61425|HCDH_MOUSE^sp|Q61425|HCDH_MOUSE^Q:853-1662,H:44-313^61.1%ID^E:5.8e-92^.^.	sp|P41938|HCDH2_CAEEL^sp|P41938|HCDH2_CAEEL^Q:1-136,H:173-308^68.4%ID^E:4e-53^.^.	PF02737.21^3HCDH_N^3-hydroxyacyl-CoA dehydrogenase, NAD binding domain^1-37^E:1.9e-07`PF00725.25^3HCDH^3-hydroxyacyl-CoA dehydrogenase, C-terminal domain^39-136^E:9.3e-35	.	KEGG:cel:CELE_B0272.3	GO:0005737^cellular_component^cytoplasm`GO:0005743^cellular_component^mitochondrial inner membrane`GO:0005759^cellular_component^mitochondrial matrix`GO:0005739^cellular_component^mitochondrion`GO:0005654^cellular_component^nucleoplasm`GO:0003857^molecular_function^3-hydroxyacyl-CoA dehydrogenase activity`GO:0042802^molecular_function^identical protein binding`GO:0070403^molecular_function^NAD+ binding`GO:0006635^biological_process^fatty acid beta-oxidation`GO:0046676^biological_process^negative regulation of insulin secretion`GO:0120162^biological_process^positive regulation of cold-induced thermogenesis`GO:0050796^biological_process^regulation of insulin secretion`GO:0014823^biological_process^response to activity`GO:0032868^biological_process^response to insulin`GO:0009410^biological_process^response to xenobiotic stimulus	GO:0005759^cellular_component^mitochondrial matrix`GO:0005739^cellular_component^mitochondrion`GO:0003857^molecular_function^3-hydroxyacyl-CoA dehydrogenase activity`GO:0070403^molecular_function^NAD+ binding`GO:0006635^biological_process^fatty acid beta-oxidation	GO:0070403^molecular_function^NAD+ binding`GO:0006631^biological_process^fatty acid metabolic process`GO:0016491^molecular_function^oxidoreductase activity`GO:0016616^molecular_function^oxidoreductase activity, acting on the CH-OH group of donors, NAD or NADP as acceptor	1	1	1	1	Dbxref=InterPro:IPR006108,InterPro:IPR006176,Pfam:PF00725,Pfam:PF02737;Ontology_term=GO:0003857,GO:0006631,GO:0016491,GO:0055114;Note=Similar to B7P43_G02046: Hydroxyacyl-coenzyme A dehydrogenase%2C mitochondrial (Cryptotermes secundus OX%3D105785);	1	27	12	15	1
GBI_01744	GBI_01744.1	0		HCDH_PIG^HCDH_PIG^Q:674-1654,H:8-313^56.2%ID^E:2.4e-98^RecName: Full=Hydroxyacyl-coenzyme A dehydrogenase, mitochondrial;^Eukaryota; Metazoa; Chordata; Craniata; Vertebrata; Euteleostomi; Mammalia; Eutheria; Laurasiatheria; Artiodactyla; Suina; Suidae; Sus	GBI_M__0001T_00047206.p1	1247-1657[+]	HCDH2_CAEEL^HCDH2_CAEEL^Q:1-136,H:173-308^68.4%ID^E:4e-53^RecName: Full=Probable 3-hydroxyacyl-CoA dehydrogenase B0272.3;^Eukaryota; Metazoa; Ecdysozoa; Nematoda; Chromadorea; Rhabditida; Rhabditina; Rhabditomorpha; Rhabditoidea; Rhabditidae; Peloderinae; Caenorhabditis	sp|P00348|HCDH_PIG^sp|P00348|HCDH_PIG^Q:674-1654,H:8-313^56.2%ID^E:2.4e-98^.^.	sp|P41938|HCDH2_CAEEL^sp|P41938|HCDH2_CAEEL^Q:1-136,H:173-308^68.4%ID^E:4e-53^.^.	PF02737.21^3HCDH_N^3-hydroxyacyl-CoA dehydrogenase, NAD binding domain^1-37^E:1.9e-07`PF00725.25^3HCDH^3-hydroxyacyl-CoA dehydrogenase, C-terminal domain^39-136^E:9.3e-35	.	KEGG:cel:CELE_B0272.3	GO:0005759^cellular_component^mitochondrial matrix`GO:0005739^cellular_component^mitochondrion`GO:0005654^cellular_component^nucleoplasm`GO:0003857^molecular_function^3-hydroxyacyl-CoA dehydrogenase activity`GO:0042802^molecular_function^identical protein binding`GO:0070403^molecular_function^NAD+ binding`GO:0006635^biological_process^fatty acid beta-oxidation`GO:0120162^biological_process^positive regulation of cold-induced thermogenesis`GO:0050796^biological_process^regulation of insulin secretion	GO:0005759^cellular_component^mitochondrial matrix`GO:0005739^cellular_component^mitochondrion`GO:0003857^molecular_function^3-hydroxyacyl-CoA dehydrogenase activity`GO:0070403^molecular_function^NAD+ binding`GO:0006635^biological_process^fatty acid beta-oxidation	GO:0070403^molecular_function^NAD+ binding`GO:0006631^biological_process^fatty acid metabolic process`GO:0016491^molecular_function^oxidoreductase activity`GO:0016616^molecular_function^oxidoreductase activity, acting on the CH-OH group of donors, NAD or NADP as acceptor	1	1	1	1	Dbxref=InterPro:IPR006108,InterPro:IPR006176,Pfam:PF00725,Pfam:PF02737;Ontology_term=GO:0003857,GO:0006631,GO:0016491,GO:0055114;Note=Similar to B7P43_G02046: Hydroxyacyl-coenzyme A dehydrogenase%2C mitochondrial (Cryptotermes secundus OX%3D105785);	1	27	12	15	1
GBI_01744	GBI_01744.4	0		HCDH2_CAEEL^HCDH2_CAEEL^Q:1800-1973,H:175-232^62.1%ID^E:1e-15^RecName: Full=Probable 3-hydroxyacyl-CoA dehydrogenase B0272.3;^Eukaryota; Metazoa; Ecdysozoa; Nematoda; Chromadorea; Rhabditida; Rhabditina; Rhabditomorpha; Rhabditoidea; Rhabditidae; Peloderinae; Caenorhabditis`HCDH2_CAEEL^HCDH2_CAEEL^Q:2634-2765,H:228-271^77.3%ID^E:4.1e-12^RecName: Full=Probable 3-hydroxyacyl-CoA dehydrogenase B0272.3;^Eukaryota; Metazoa; Ecdysozoa; Nematoda; Chromadorea; Rhabditida; Rhabditina; Rhabditomorpha; Rhabditoidea; Rhabditidae; Peloderinae; Caenorhabditis`HCDH2_CAEEL^HCDH2_CAEEL^Q:551-826,H:39-130^44.6%ID^E:1.2e-11^RecName: Full=Probable 3-hydroxyacyl-CoA dehydrogenase B0272.3;^Eukaryota; Metazoa; Ecdysozoa; Nematoda; Chromadorea; Rhabditida; Rhabditina; Rhabditomorpha; Rhabditoidea; Rhabditidae; Peloderinae; Caenorhabditis`HCDH2_CAEEL^HCDH2_CAEEL^Q:886-1044,H:125-178^57.4%ID^E:3.9e-07^RecName: Full=Probable 3-hydroxyacyl-CoA dehydrogenase B0272.3;^Eukaryota; Metazoa; Ecdysozoa; Nematoda; Chromadorea; Rhabditida; Rhabditina; Rhabditomorpha; Rhabditoidea; Rhabditidae; Peloderinae; Caenorhabditis	.	.	.	sp|P41938|HCDH2_CAEEL^sp|P41938|HCDH2_CAEEL^Q:1800-1973,H:175-232^62.1%ID^E:1e-15^.^.`sp|P41938|HCDH2_CAEEL^sp|P41938|HCDH2_CAEEL^Q:2634-2765,H:228-271^77.3%ID^E:4e-12^.^.`sp|P41938|HCDH2_CAEEL^sp|P41938|HCDH2_CAEEL^Q:551-826,H:39-130^44.6%ID^E:1.2e-11^.^.`sp|P41938|HCDH2_CAEEL^sp|P41938|HCDH2_CAEEL^Q:886-1044,H:125-178^57.4%ID^E:3.9e-07^.^.	.	.	.	KEGG:cel:CELE_B0272.3	GO:0005759^cellular_component^mitochondrial matrix`GO:0005739^cellular_component^mitochondrion`GO:0003857^molecular_function^3-hydroxyacyl-CoA dehydrogenase activity`GO:0070403^molecular_function^NAD+ binding`GO:0006635^biological_process^fatty acid beta-oxidation	.	.	1	0	0	1	Dbxref=InterPro:IPR006108,InterPro:IPR006176,Pfam:PF00725,Pfam:PF02737;Ontology_term=GO:0003857,GO:0006631,GO:0016491,GO:0055114;Note=Similar to B7P43_G02046: Hydroxyacyl-coenzyme A dehydrogenase%2C mitochondrial (Cryptotermes secundus OX%3D105785);	1	27	12	15	1
GBI_01744	GBI_01744.7	0		HCDH2_CAEEL^HCDH2_CAEEL^Q:709-1110,H:175-308^66.4%ID^E:6.2e-51^RecName: Full=Probable 3-hydroxyacyl-CoA dehydrogenase B0272.3;^Eukaryota; Metazoa; Ecdysozoa; Nematoda; Chromadorea; Rhabditida; Rhabditina; Rhabditomorpha; Rhabditoidea; Rhabditidae; Peloderinae; Caenorhabditis	GBI_M__0001T_00047209.p1	709-1113[+]	HCDH2_CAEEL^HCDH2_CAEEL^Q:1-134,H:175-308^66.4%ID^E:1.7e-51^RecName: Full=Probable 3-hydroxyacyl-CoA dehydrogenase B0272.3;^Eukaryota; Metazoa; Ecdysozoa; Nematoda; Chromadorea; Rhabditida; Rhabditina; Rhabditomorpha; Rhabditoidea; Rhabditidae; Peloderinae; Caenorhabditis	sp|P41938|HCDH2_CAEEL^sp|P41938|HCDH2_CAEEL^Q:709-1110,H:175-308^66.4%ID^E:6.2e-51^.^.	sp|P41938|HCDH2_CAEEL^sp|P41938|HCDH2_CAEEL^Q:1-134,H:175-308^66.4%ID^E:1.7e-51^.^.	PF00725.25^3HCDH^3-hydroxyacyl-CoA dehydrogenase, C-terminal domain^37-134^E:8.8e-35	.	KEGG:cel:CELE_B0272.3	GO:0005759^cellular_component^mitochondrial matrix`GO:0005739^cellular_component^mitochondrion`GO:0003857^molecular_function^3-hydroxyacyl-CoA dehydrogenase activity`GO:0070403^molecular_function^NAD+ binding`GO:0006635^biological_process^fatty acid beta-oxidation	GO:0005759^cellular_component^mitochondrial matrix`GO:0005739^cellular_component^mitochondrion`GO:0003857^molecular_function^3-hydroxyacyl-CoA dehydrogenase activity`GO:0070403^molecular_function^NAD+ binding`GO:0006635^biological_process^fatty acid beta-oxidation	GO:0016491^molecular_function^oxidoreductase activity`GO:0016616^molecular_function^oxidoreductase activity, acting on the CH-OH group of donors, NAD or NADP as acceptor`GO:0006631^biological_process^fatty acid metabolic process	1	1	1	1	Dbxref=InterPro:IPR006108,InterPro:IPR006176,Pfam:PF00725,Pfam:PF02737;Ontology_term=GO:0003857,GO:0006631,GO:0016491,GO:0055114;Note=Similar to B7P43_G02046: Hydroxyacyl-coenzyme A dehydrogenase%2C mitochondrial (Cryptotermes secundus OX%3D105785);	1	27	12	15	1
GBI_01745	GBI_01745-RA	0	GBI_01745	.	GBI_01745-RA.p1	1-1137[+]	.	.	.	.	.	.	.	.	.	0	0	0	0	Note=Similar to B7P43_G16063: Uncharacterized protein (Cryptotermes secundus OX%3D105785);	0	18	7	16	1
GBI_01745	GBI_01745-RB	0	GBI_01745	.	GBI_01745-RB.p1	1-1137[+]	.	.	.	.	.	.	.	.	.	0	0	0	0	Note=Similar to B7P43_G16063: Uncharacterized protein (Cryptotermes secundus OX%3D105785);	0	18	7	16	1
GBI_01745	GBI_01745.1	0		.	GBI_M__0001T_00047210.p1	657-2219[+]	.	.	.	PF10491.12^Nrf1_DNA-bind^NLS-binding and DNA-binding and dimerisation domains of Nrf1^3-91^E:5.5e-07	.	.	.	.	.	0	0	0	0	Note=Similar to B7P43_G16063: Uncharacterized protein (Cryptotermes secundus OX%3D105785);	0	18	7	16	1
GBI_01746	GBI_01746-RA	0	GBI_01746	CRCM_HUMAN^CRCM_HUMAN^Q:1483-3426,H:18-818^31.2%ID^E:3.1e-60^RecName: Full=Colorectal mutant cancer protein;^Eukaryota; Metazoa; Chordata; Craniata; Vertebrata; Euteleostomi; Mammalia; Eutheria; Euarchontoglires; Primates; Haplorrhini; Catarrhini; Hominidae; Homo	GBI_01746-RA.p1	856-3519[+]	CRCM_HUMAN^CRCM_HUMAN^Q:210-857,H:18-818^31.2%ID^E:1.5e-60^RecName: Full=Colorectal mutant cancer protein;^Eukaryota; Metazoa; Chordata; Craniata; Vertebrata; Euteleostomi; Mammalia; Eutheria; Euarchontoglires; Primates; Haplorrhini; Catarrhini; Hominidae; Homo	sp|P23508|CRCM_HUMAN^sp|P23508|CRCM_HUMAN^Q:1483-3426,H:18-818^31.2%ID^E:3.1e-60^.^.	sp|P23508|CRCM_HUMAN^sp|P23508|CRCM_HUMAN^Q:210-857,H:18-818^31.2%ID^E:1.5e-60^.^.	PF13499.9^EF-hand_7^EF-hand domain pair^22-78^E:2e-08`PF13405.9^EF-hand_6^EF-hand domain^24-50^E:3.2e-05`PF13202.9^EF-hand_5^EF hand^25-47^E:0.00072`PF13833.9^EF-hand_8^EF-hand domain pair^36-80^E:0.02`PF10506.12^MCC-bdg_PDZ^PDZ domain of MCC-2 bdg protein for Usher syndrome^477-540^E:2.2e-21`PF10506.12^MCC-bdg_PDZ^PDZ domain of MCC-2 bdg protein for Usher syndrome^771-836^E:4.6e-12	.	KEGG:hsa:4163	GO:0005737^cellular_component^cytoplasm`GO:0036464^cellular_component^cytoplasmic ribonucleoprotein granule`GO:0005829^cellular_component^cytosol`GO:0030027^cellular_component^lamellipodium`GO:0005654^cellular_component^nucleoplasm`GO:0005634^cellular_component^nucleus`GO:0005886^cellular_component^plasma membrane`GO:0038023^molecular_function^signaling receptor activity`GO:0045184^biological_process^establishment of protein localization`GO:0090090^biological_process^negative regulation of canonical Wnt signaling pathway`GO:0010633^biological_process^negative regulation of epithelial cell migration`GO:0050680^biological_process^negative regulation of epithelial cell proliferation`GO:0007165^biological_process^signal transduction`GO:0016055^biological_process^Wnt signaling pathway	GO:0005737^cellular_component^cytoplasm`GO:0036464^cellular_component^cytoplasmic ribonucleoprotein granule`GO:0005829^cellular_component^cytosol`GO:0030027^cellular_component^lamellipodium`GO:0005654^cellular_component^nucleoplasm`GO:0005634^cellular_component^nucleus`GO:0005886^cellular_component^plasma membrane`GO:0038023^molecular_function^signaling receptor activity`GO:0045184^biological_process^establishment of protein localization`GO:0090090^biological_process^negative regulation of canonical Wnt signaling pathway`GO:0010633^biological_process^negative regulation of epithelial cell migration`GO:0050680^biological_process^negative regulation of epithelial cell proliferation`GO:0007165^biological_process^signal transduction`GO:0016055^biological_process^Wnt signaling pathway	GO:0005509^molecular_function^calcium ion binding	1	1	1	1	Dbxref=InterPro:IPR002048,InterPro:IPR019536,Pfam:PF10506,Pfam:PF13499;Ontology_term=GO:0005509;Note=Similar to 105620587: Uncharacterized protein (Atta cephalotes OX%3D12957);	1	8	8	0	1
GBI_01746	GBI_01746-RB	0	GBI_01746	CRCM_HUMAN^CRCM_HUMAN^Q:1483-3426,H:18-818^31.2%ID^E:6.9e-60^RecName: Full=Colorectal mutant cancer protein;^Eukaryota; Metazoa; Chordata; Craniata; Vertebrata; Euteleostomi; Mammalia; Eutheria; Euarchontoglires; Primates; Haplorrhini; Catarrhini; Hominidae; Homo	GBI_01746-RB.p1	856-3519[+]	CRCM_HUMAN^CRCM_HUMAN^Q:210-857,H:18-818^31.2%ID^E:1.5e-60^RecName: Full=Colorectal mutant cancer protein;^Eukaryota; Metazoa; Chordata; Craniata; Vertebrata; Euteleostomi; Mammalia; Eutheria; Euarchontoglires; Primates; Haplorrhini; Catarrhini; Hominidae; Homo	sp|P23508|CRCM_HUMAN^sp|P23508|CRCM_HUMAN^Q:1483-3426,H:18-818^31.2%ID^E:6.8e-60^.^.	sp|P23508|CRCM_HUMAN^sp|P23508|CRCM_HUMAN^Q:210-857,H:18-818^31.2%ID^E:1.5e-60^.^.	PF13499.9^EF-hand_7^EF-hand domain pair^22-78^E:2e-08`PF13405.9^EF-hand_6^EF-hand domain^24-50^E:3.2e-05`PF13202.9^EF-hand_5^EF hand^25-47^E:0.00072`PF13833.9^EF-hand_8^EF-hand domain pair^36-80^E:0.02`PF10506.12^MCC-bdg_PDZ^PDZ domain of MCC-2 bdg protein for Usher syndrome^477-540^E:2.2e-21`PF10506.12^MCC-bdg_PDZ^PDZ domain of MCC-2 bdg protein for Usher syndrome^771-836^E:4.6e-12	.	KEGG:hsa:4163	GO:0005737^cellular_component^cytoplasm`GO:0036464^cellular_component^cytoplasmic ribonucleoprotein granule`GO:0005829^cellular_component^cytosol`GO:0030027^cellular_component^lamellipodium`GO:0005654^cellular_component^nucleoplasm`GO:0005634^cellular_component^nucleus`GO:0005886^cellular_component^plasma membrane`GO:0038023^molecular_function^signaling receptor activity`GO:0045184^biological_process^establishment of protein localization`GO:0090090^biological_process^negative regulation of canonical Wnt signaling pathway`GO:0010633^biological_process^negative regulation of epithelial cell migration`GO:0050680^biological_process^negative regulation of epithelial cell proliferation`GO:0007165^biological_process^signal transduction`GO:0016055^biological_process^Wnt signaling pathway	GO:0005737^cellular_component^cytoplasm`GO:0036464^cellular_component^cytoplasmic ribonucleoprotein granule`GO:0005829^cellular_component^cytosol`GO:0030027^cellular_component^lamellipodium`GO:0005654^cellular_component^nucleoplasm`GO:0005634^cellular_component^nucleus`GO:0005886^cellular_component^plasma membrane`GO:0038023^molecular_function^signaling receptor activity`GO:0045184^biological_process^establishment of protein localization`GO:0090090^biological_process^negative regulation of canonical Wnt signaling pathway`GO:0010633^biological_process^negative regulation of epithelial cell migration`GO:0050680^biological_process^negative regulation of epithelial cell proliferation`GO:0007165^biological_process^signal transduction`GO:0016055^biological_process^Wnt signaling pathway	GO:0005509^molecular_function^calcium ion binding	1	1	1	1	Dbxref=InterPro:IPR002048,InterPro:IPR019536,Pfam:PF10506,Pfam:PF13499;Ontology_term=GO:0005509;Note=Similar to 105620587: Uncharacterized protein (Atta cephalotes OX%3D12957);	1	8	8	0	1
GBI_01746	GBI_01746.3	0		CRCM_HUMAN^CRCM_HUMAN^Q:1380-3506,H:18-818^33.7%ID^E:3.8e-74^RecName: Full=Colorectal mutant cancer protein;^Eukaryota; Metazoa; Chordata; Craniata; Vertebrata; Euteleostomi; Mammalia; Eutheria; Euarchontoglires; Primates; Haplorrhini; Catarrhini; Hominidae; Homo	GBI_M__0001T_00047211.p1	753-3599[+]	CRCM_HUMAN^CRCM_HUMAN^Q:210-918,H:18-818^33.7%ID^E:8.9e-75^RecName: Full=Colorectal mutant cancer protein;^Eukaryota; Metazoa; Chordata; Craniata; Vertebrata; Euteleostomi; Mammalia; Eutheria; Euarchontoglires; Primates; Haplorrhini; Catarrhini; Hominidae; Homo	sp|P23508|CRCM_HUMAN^sp|P23508|CRCM_HUMAN^Q:1380-3506,H:18-818^33.7%ID^E:3.7e-74^.^.	sp|P23508|CRCM_HUMAN^sp|P23508|CRCM_HUMAN^Q:210-918,H:18-818^33.7%ID^E:8.8e-75^.^.	PF13499.9^EF-hand_7^EF-hand domain pair^22-78^E:2.2e-08`PF13405.9^EF-hand_6^EF-hand domain^24-50^E:3.4e-05`PF13202.9^EF-hand_5^EF hand^25-47^E:0.00077`PF13833.9^EF-hand_8^EF-hand domain pair^36-80^E:0.021`PF10506.12^MCC-bdg_PDZ^PDZ domain of MCC-2 bdg protein for Usher syndrome^549-612^E:2.4e-21`PF10506.12^MCC-bdg_PDZ^PDZ domain of MCC-2 bdg protein for Usher syndrome^832-897^E:5e-12	.	KEGG:hsa:4163	GO:0005737^cellular_component^cytoplasm`GO:0036464^cellular_component^cytoplasmic ribonucleoprotein granule`GO:0005829^cellular_component^cytosol`GO:0030027^cellular_component^lamellipodium`GO:0005654^cellular_component^nucleoplasm`GO:0005634^cellular_component^nucleus`GO:0005886^cellular_component^plasma membrane`GO:0038023^molecular_function^signaling receptor activity`GO:0045184^biological_process^establishment of protein localization`GO:0090090^biological_process^negative regulation of canonical Wnt signaling pathway`GO:0010633^biological_process^negative regulation of epithelial cell migration`GO:0050680^biological_process^negative regulation of epithelial cell proliferation`GO:0007165^biological_process^signal transduction`GO:0016055^biological_process^Wnt signaling pathway	GO:0005737^cellular_component^cytoplasm`GO:0036464^cellular_component^cytoplasmic ribonucleoprotein granule`GO:0005829^cellular_component^cytosol`GO:0030027^cellular_component^lamellipodium`GO:0005654^cellular_component^nucleoplasm`GO:0005634^cellular_component^nucleus`GO:0005886^cellular_component^plasma membrane`GO:0038023^molecular_function^signaling receptor activity`GO:0045184^biological_process^establishment of protein localization`GO:0090090^biological_process^negative regulation of canonical Wnt signaling pathway`GO:0010633^biological_process^negative regulation of epithelial cell migration`GO:0050680^biological_process^negative regulation of epithelial cell proliferation`GO:0007165^biological_process^signal transduction`GO:0016055^biological_process^Wnt signaling pathway	GO:0005509^molecular_function^calcium ion binding	1	1	1	1	Dbxref=InterPro:IPR002048,InterPro:IPR019536,Pfam:PF10506,Pfam:PF13499;Ontology_term=GO:0005509;Note=Similar to 105620587: Uncharacterized protein (Atta cephalotes OX%3D12957);	1	8	8	0	1
GBI_01746	GBI_01746.4	0		CRCM_HUMAN^CRCM_HUMAN^Q:4424-5548,H:397-818^39.5%ID^E:2.1e-52^RecName: Full=Colorectal mutant cancer protein;^Eukaryota; Metazoa; Chordata; Craniata; Vertebrata; Euteleostomi; Mammalia; Eutheria; Euarchontoglires; Primates; Haplorrhini; Catarrhini; Hominidae; Homo	GBI_M__0001T_00047212.p1	4829-5641[+]	CRCM_HUMAN^CRCM_HUMAN^Q:5-240,H:537-818^39.4%ID^E:6.6e-39^RecName: Full=Colorectal mutant cancer protein;^Eukaryota; Metazoa; Chordata; Craniata; Vertebrata; Euteleostomi; Mammalia; Eutheria; Euarchontoglires; Primates; Haplorrhini; Catarrhini; Hominidae; Homo	sp|P23508|CRCM_HUMAN^sp|P23508|CRCM_HUMAN^Q:4424-5548,H:397-818^39.5%ID^E:2.1e-52^.^.	sp|P23508|CRCM_HUMAN^sp|P23508|CRCM_HUMAN^Q:5-240,H:537-818^39.4%ID^E:6.5e-39^.^.	PF10506.12^MCC-bdg_PDZ^PDZ domain of MCC-2 bdg protein for Usher syndrome^154-219^E:8e-13	.	KEGG:hsa:4163	GO:0005737^cellular_component^cytoplasm`GO:0036464^cellular_component^cytoplasmic ribonucleoprotein granule`GO:0005829^cellular_component^cytosol`GO:0030027^cellular_component^lamellipodium`GO:0005654^cellular_component^nucleoplasm`GO:0005634^cellular_component^nucleus`GO:0005886^cellular_component^plasma membrane`GO:0038023^molecular_function^signaling receptor activity`GO:0045184^biological_process^establishment of protein localization`GO:0090090^biological_process^negative regulation of canonical Wnt signaling pathway`GO:0010633^biological_process^negative regulation of epithelial cell migration`GO:0050680^biological_process^negative regulation of epithelial cell proliferation`GO:0007165^biological_process^signal transduction`GO:0016055^biological_process^Wnt signaling pathway	GO:0005737^cellular_component^cytoplasm`GO:0036464^cellular_component^cytoplasmic ribonucleoprotein granule`GO:0005829^cellular_component^cytosol`GO:0030027^cellular_component^lamellipodium`GO:0005654^cellular_component^nucleoplasm`GO:0005634^cellular_component^nucleus`GO:0005886^cellular_component^plasma membrane`GO:0038023^molecular_function^signaling receptor activity`GO:0045184^biological_process^establishment of protein localization`GO:0090090^biological_process^negative regulation of canonical Wnt signaling pathway`GO:0010633^biological_process^negative regulation of epithelial cell migration`GO:0050680^biological_process^negative regulation of epithelial cell proliferation`GO:0007165^biological_process^signal transduction`GO:0016055^biological_process^Wnt signaling pathway	.	1	1	0	1	Dbxref=InterPro:IPR002048,InterPro:IPR019536,Pfam:PF10506,Pfam:PF13499;Ontology_term=GO:0005509;Note=Similar to 105620587: Uncharacterized protein (Atta cephalotes OX%3D12957);	1	8	8	0	1
GBI_01746	GBI_01746.4	0		CRCM_HUMAN^CRCM_HUMAN^Q:4424-5548,H:397-818^39.5%ID^E:2.1e-52^RecName: Full=Colorectal mutant cancer protein;^Eukaryota; Metazoa; Chordata; Craniata; Vertebrata; Euteleostomi; Mammalia; Eutheria; Euarchontoglires; Primates; Haplorrhini; Catarrhini; Hominidae; Homo	GBI_M__0001T_00047212.p2	3-476[+]	.	sp|P23508|CRCM_HUMAN^sp|P23508|CRCM_HUMAN^Q:4424-5548,H:397-818^39.5%ID^E:2.1e-52^.^.	.	.	.	KEGG:hsa:4163	GO:0005737^cellular_component^cytoplasm`GO:0036464^cellular_component^cytoplasmic ribonucleoprotein granule`GO:0005829^cellular_component^cytosol`GO:0030027^cellular_component^lamellipodium`GO:0005654^cellular_component^nucleoplasm`GO:0005634^cellular_component^nucleus`GO:0005886^cellular_component^plasma membrane`GO:0038023^molecular_function^signaling receptor activity`GO:0045184^biological_process^establishment of protein localization`GO:0090090^biological_process^negative regulation of canonical Wnt signaling pathway`GO:0010633^biological_process^negative regulation of epithelial cell migration`GO:0050680^biological_process^negative regulation of epithelial cell proliferation`GO:0007165^biological_process^signal transduction`GO:0016055^biological_process^Wnt signaling pathway	.	.	1	0	0	1	Dbxref=InterPro:IPR002048,InterPro:IPR019536,Pfam:PF10506,Pfam:PF13499;Ontology_term=GO:0005509;Note=Similar to 105620587: Uncharacterized protein (Atta cephalotes OX%3D12957);	1	8	8	0	1
GBI_01747	GBI_01747-RA	0	GBI_01747	.	GBI_01747-RA.p1	1-672[+]	.	.	.	PF00096.29^zf-C2H2^Zinc finger, C2H2 type^46-68^E:0.002`PF13894.9^zf-C2H2_4^C2H2-type zinc finger^46-68^E:0.00095`PF00096.29^zf-C2H2^Zinc finger, C2H2 type^88-110^E:0.00031`PF13912.9^zf-C2H2_6^C2H2-type zinc finger^88-111^E:0.013`PF00096.29^zf-C2H2^Zinc finger, C2H2 type^116-138^E:3e-06`PF13912.9^zf-C2H2_6^C2H2-type zinc finger^116-139^E:0.00017`PF00096.29^zf-C2H2^Zinc finger, C2H2 type^144-166^E:0.0011`PF13894.9^zf-C2H2_4^C2H2-type zinc finger^144-166^E:0.00055`PF13912.9^zf-C2H2_6^C2H2-type zinc finger^144-167^E:0.0066`PF00096.29^zf-C2H2^Zinc finger, C2H2 type^172-194^E:1.9e-05`PF13912.9^zf-C2H2_6^C2H2-type zinc finger^172-195^E:0.02	.	.	.	.	.	0	0	0	0	Dbxref=Pfam:PF00096,Pfam:PF13894;Note=Similar to Kr-h1: Krueppel homolog 1 (Drosophila melanogaster OX%3D7227);	0
GBI_01747	GBI_01747.2	0		PRDM9_RAT^PRDM9_RAT^Q:7-666,H:275-545^32.6%ID^E:2.1e-27^RecName: Full=Histone-lysine N-methyltransferase PRDM9 {ECO:0000305};^Eukaryota; Metazoa; Chordata; Craniata; Vertebrata; Euteleostomi; Mammalia; Eutheria; Euarchontoglires; Glires; Rodentia; Myomorpha; Muroidea; Muridae; Murinae; Rattus	GBI_M__0001T_00047607.p1	1-666[+]	PRDM9_RAT^PRDM9_RAT^Q:3-222,H:275-545^32.6%ID^E:2.1e-27^RecName: Full=Histone-lysine N-methyltransferase PRDM9 {ECO:0000305};^Eukaryota; Metazoa; Chordata; Craniata; Vertebrata; Euteleostomi; Mammalia; Eutheria; Euarchontoglires; Glires; Rodentia; Myomorpha; Muroidea; Muridae; Murinae; Rattus	sp|P0C6Y7|PRDM9_RAT^sp|P0C6Y7|PRDM9_RAT^Q:7-666,H:275-545^32.6%ID^E:2.1e-27^.^.	sp|P0C6Y7|PRDM9_RAT^sp|P0C6Y7|PRDM9_RAT^Q:3-222,H:275-545^32.6%ID^E:2.1e-27^.^.	PF00856.31^SET^SET domain^33-88^E:4e-05`PF00096.29^zf-C2H2^Zinc finger, C2H2 type^115-136^E:0.006`PF13894.9^zf-C2H2_4^C2H2-type zinc finger^195-217^E:0.00094`PF00096.29^zf-C2H2^Zinc finger, C2H2 type^195-217^E:0.0019	.	KEGG:rno:365155	GO:0000785^cellular_component^chromatin`GO:0005634^cellular_component^nucleus`GO:0046975^molecular_function^histone H3K36 methyltransferase activity`GO:0042800^molecular_function^histone H3K4 methyltransferase activity`GO:0018024^molecular_function^histone lysine N-methyltransferase activity`GO:0046872^molecular_function^metal ion binding`GO:0042803^molecular_function^protein homodimerization activity`GO:0010844^molecular_function^recombination hotspot binding`GO:0043565^molecular_function^sequence-specific DNA binding`GO:0000976^molecular_function^transcription cis-regulatory region binding`GO:0006325^biological_process^chromatin organization`GO:1990918^biological_process^double-strand break repair involved in meiotic recombination`GO:0007292^biological_process^female gamete generation`GO:0097676^biological_process^histone H3-K36 dimethylation`GO:0097198^biological_process^histone H3-K36 trimethylation`GO:0044648^biological_process^histone H3-K4 dimethylation`GO:0051568^biological_process^histone H3-K4 methylation`GO:0097692^biological_process^histone H3-K4 monomethylation`GO:0080182^biological_process^histone H3-K4 trimethylation`GO:0051567^biological_process^histone H3-K9 methylation`GO:0034968^biological_process^histone lysine methylation`GO:0016571^biological_process^histone methylation`GO:0007129^biological_process^homologous chromosome pairing at meiosis`GO:0048232^biological_process^male gamete generation`GO:0007127^biological_process^meiosis I`GO:0006311^biological_process^meiotic gene conversion`GO:0043066^biological_process^negative regulation of apoptotic process`GO:1905516^biological_process^positive regulation of fertilization`GO:2001255^biological_process^positive regulation of histone H3-K36 trimethylation`GO:1905437^biological_process^obsolete positive regulation of histone H3-K4 trimethylation`GO:0060903^biological_process^positive regulation of meiosis I`GO:0010845^biological_process^positive regulation of reciprocal meiotic recombination`GO:0045944^biological_process^positive regulation of transcription by RNA polymerase II`GO:0010468^biological_process^regulation of gene expression`GO:0007283^biological_process^spermatogenesis	GO:0000785^cellular_component^chromatin`GO:0005634^cellular_component^nucleus`GO:0046975^molecular_function^histone H3K36 methyltransferase activity`GO:0042800^molecular_function^histone H3K4 methyltransferase activity`GO:0018024^molecular_function^histone lysine N-methyltransferase activity`GO:0046872^molecular_function^metal ion binding`GO:0042803^molecular_function^protein homodimerization activity`GO:0010844^molecular_function^recombination hotspot binding`GO:0043565^molecular_function^sequence-specific DNA binding`GO:0000976^molecular_function^transcription cis-regulatory region binding`GO:0006325^biological_process^chromatin organization`GO:1990918^biological_process^double-strand break repair involved in meiotic recombination`GO:0007292^biological_process^female gamete generation`GO:0097676^biological_process^histone H3-K36 dimethylation`GO:0097198^biological_process^histone H3-K36 trimethylation`GO:0044648^biological_process^histone H3-K4 dimethylation`GO:0051568^biological_process^histone H3-K4 methylation`GO:0097692^biological_process^histone H3-K4 monomethylation`GO:0080182^biological_process^histone H3-K4 trimethylation`GO:0051567^biological_process^histone H3-K9 methylation`GO:0034968^biological_process^histone lysine methylation`GO:0016571^biological_process^histone methylation`GO:0007129^biological_process^homologous chromosome pairing at meiosis`GO:0048232^biological_process^male gamete generation`GO:0007127^biological_process^meiosis I`GO:0006311^biological_process^meiotic gene conversion`GO:0043066^biological_process^negative regulation of apoptotic process`GO:1905516^biological_process^positive regulation of fertilization`GO:2001255^biological_process^positive regulation of histone H3-K36 trimethylation`GO:1905437^biological_process^obsolete positive regulation of histone H3-K4 trimethylation`GO:0060903^biological_process^positive regulation of meiosis I`GO:0010845^biological_process^positive regulation of reciprocal meiotic recombination`GO:0045944^biological_process^positive regulation of transcription by RNA polymerase II`GO:0010468^biological_process^regulation of gene expression`GO:0007283^biological_process^spermatogenesis	GO:0005515^molecular_function^protein binding	1	1	1	1	Dbxref=Pfam:PF00096,Pfam:PF13894;Note=Similar to Kr-h1: Krueppel homolog 1 (Drosophila melanogaster OX%3D7227);	0
GBI_01748	GBI_01748-RA	0	GBI_01748	.	GBI_01748-RA.p1	37-534[+]	.	.	.	.	.	.	.	.	.	0	0	0	0	Note=Protein of unknown function;	0
GBI_01748	GBI_01748.2	0		.	GBI_M__0001T_00047629.p2	776-1168[+]	.	.	.	.	.	.	.	.	.	0	0	0	0	Note=Protein of unknown function;	0
GBI_01748	GBI_01748.2	0		.	GBI_M__0001T_00047629.p1	106-765[+]	.	.	.	.	.	.	.	.	.	0	0	0	0	Note=Protein of unknown function;	0
GBI_01752	GBI_01752-RA	0	GBI_01752	DDX20_DANRE^DDX20_DANRE^Q:269-1633,H:6-469^45.1%ID^E:1.1e-107^RecName: Full=Probable ATP-dependent RNA helicase DDX20;^Eukaryota; Metazoa; Chordata; Craniata; Vertebrata; Euteleostomi; Actinopterygii; Neopterygii; Teleostei; Ostariophysi; Cypriniformes; Danionidae; Danioninae; Danio	GBI_01752-RA.p1	260-2887[+]	DDX20_DANRE^DDX20_DANRE^Q:4-458,H:6-469^45.1%ID^E:7.4e-108^RecName: Full=Probable ATP-dependent RNA helicase DDX20;^Eukaryota; Metazoa; Chordata; Craniata; Vertebrata; Euteleostomi; Actinopterygii; Neopterygii; Teleostei; Ostariophysi; Cypriniformes; Danionidae; Danioninae; Danio	sp|P0C218|DDX20_DANRE^sp|P0C218|DDX20_DANRE^Q:269-1633,H:6-469^45.1%ID^E:1.1e-107^.^.	sp|P0C218|DDX20_DANRE^sp|P0C218|DDX20_DANRE^Q:4-458,H:6-469^45.1%ID^E:7.3e-108^.^.	PF00270.32^DEAD^DEAD/DEAH box helicase^49-213^E:9.9e-34`PF00271.34^Helicase_C^Helicase conserved C-terminal domain^257-365^E:4.6e-22	.	.	GO:0005829^cellular_component^cytosol`GO:0005634^cellular_component^nucleus`GO:0032797^cellular_component^SMN complex`GO:0034719^cellular_component^SMN-Sm protein complex`GO:0005524^molecular_function^ATP binding`GO:0016887^molecular_function^ATP hydrolysis activity`GO:0003677^molecular_function^DNA binding`GO:0003723^molecular_function^RNA binding`GO:0003724^molecular_function^RNA helicase activity`GO:0000387^biological_process^spliceosomal snRNP assembly	GO:0005829^cellular_component^cytosol`GO:0005634^cellular_component^nucleus`GO:0032797^cellular_component^SMN complex`GO:0034719^cellular_component^SMN-Sm protein complex`GO:0005524^molecular_function^ATP binding`GO:0016887^molecular_function^ATP hydrolysis activity`GO:0003677^molecular_function^DNA binding`GO:0003723^molecular_function^RNA binding`GO:0003724^molecular_function^RNA helicase activity`GO:0000387^biological_process^spliceosomal snRNP assembly	GO:0003676^molecular_function^nucleic acid binding`GO:0005524^molecular_function^ATP binding	1	1	1	1	Dbxref=InterPro:IPR001650,InterPro:IPR011545,Pfam:PF00270,Pfam:PF00271;Ontology_term=GO:0003676,GO:0005524;Note=Similar to CG7483: Eukaryotic initiation factor 4A-III (Drosophila melanogaster OX%3D7227);	1	40	21	25	1
GBI_01752	GBI_01752.2	0		DDX20_DANRE^DDX20_DANRE^Q:474-1661,H:65-469^44.3%ID^E:1e-87^RecName: Full=Probable ATP-dependent RNA helicase DDX20;^Eukaryota; Metazoa; Chordata; Craniata; Vertebrata; Euteleostomi; Actinopterygii; Neopterygii; Teleostei; Ostariophysi; Cypriniformes; Danionidae; Danioninae; Danio`DDX20_DANRE^DDX20_DANRE^Q:199-372,H:6-63^51.7%ID^E:7.6e-11^RecName: Full=Probable ATP-dependent RNA helicase DDX20;^Eukaryota; Metazoa; Chordata; Craniata; Vertebrata; Euteleostomi; Actinopterygii; Neopterygii; Teleostei; Ostariophysi; Cypriniformes; Danionidae; Danioninae; Danio	GBI_M__0001T_00047222.p1	477-2915[+]	DDX20_DANRE^DDX20_DANRE^Q:1-395,H:66-469^44.1%ID^E:8.7e-87^RecName: Full=Probable ATP-dependent RNA helicase DDX20;^Eukaryota; Metazoa; Chordata; Craniata; Vertebrata; Euteleostomi; Actinopterygii; Neopterygii; Teleostei; Ostariophysi; Cypriniformes; Danionidae; Danioninae; Danio	sp|P0C218|DDX20_DANRE^sp|P0C218|DDX20_DANRE^Q:474-1661,H:65-469^44.3%ID^E:1e-87^.^.`sp|P0C218|DDX20_DANRE^sp|P0C218|DDX20_DANRE^Q:199-372,H:6-63^51.7%ID^E:7.5e-11^.^.	sp|P0C218|DDX20_DANRE^sp|P0C218|DDX20_DANRE^Q:1-395,H:66-469^44.1%ID^E:8.6e-87^.^.	PF00270.32^DEAD^DEAD/DEAH box helicase^1-150^E:1.1e-29`PF00271.34^Helicase_C^Helicase conserved C-terminal domain^194-302^E:4.2e-22	.	.	GO:0005829^cellular_component^cytosol`GO:0005634^cellular_component^nucleus`GO:0032797^cellular_component^SMN complex`GO:0034719^cellular_component^SMN-Sm protein complex`GO:0005524^molecular_function^ATP binding`GO:0016887^molecular_function^ATP hydrolysis activity`GO:0003677^molecular_function^DNA binding`GO:0003723^molecular_function^RNA binding`GO:0003724^molecular_function^RNA helicase activity`GO:0000387^biological_process^spliceosomal snRNP assembly	GO:0005829^cellular_component^cytosol`GO:0005634^cellular_component^nucleus`GO:0032797^cellular_component^SMN complex`GO:0034719^cellular_component^SMN-Sm protein complex`GO:0005524^molecular_function^ATP binding`GO:0016887^molecular_function^ATP hydrolysis activity`GO:0003677^molecular_function^DNA binding`GO:0003723^molecular_function^RNA binding`GO:0003724^molecular_function^RNA helicase activity`GO:0000387^biological_process^spliceosomal snRNP assembly	GO:0003676^molecular_function^nucleic acid binding`GO:0005524^molecular_function^ATP binding	1	1	1	1	Dbxref=InterPro:IPR001650,InterPro:IPR011545,Pfam:PF00270,Pfam:PF00271;Ontology_term=GO:0003676,GO:0005524;Note=Similar to CG7483: Eukaryotic initiation factor 4A-III (Drosophila melanogaster OX%3D7227);	1	40	21	25	1
GBI_01753	GBI_01753-RA	0	GBI_01753	.	GBI_01753-RA.p1	1-408[+]	.	.	.	.	.	.	.	.	.	0	0	0	0	Note=Protein of unknown function;	0
GBI_01753	GBI_01753.1	0		.	.	.	.	.	.	.	.	.	.	.	.	0	0	0	0	Note=Protein of unknown function;	0
GBI_01754	GBI_01754-RA	0	GBI_01754	.	GBI_01754-RA.p1	1-429[+]	.	.	.	.	.	.	.	.	.	0	0	0	0	Note=Protein of unknown function;	0
GBI_01755	GBI_01755-RA	0	GBI_01755	HACL1_HUMAN^HACL1_HUMAN^Q:367-2079,H:7-578^54.4%ID^E:8.7e-189^RecName: Full=2-hydroxyacyl-CoA lyase 1;^Eukaryota; Metazoa; Chordata; Craniata; Vertebrata; Euteleostomi; Mammalia; Eutheria; Euarchontoglires; Primates; Haplorrhini; Catarrhini; Hominidae; Homo	GBI_01755-RA.p1	376-2082[+]	HACL1_HUMAN^HACL1_HUMAN^Q:3-568,H:12-578^54.7%ID^E:1.2e-188^RecName: Full=2-hydroxyacyl-CoA lyase 1;^Eukaryota; Metazoa; Chordata; Craniata; Vertebrata; Euteleostomi; Mammalia; Eutheria; Euarchontoglires; Primates; Haplorrhini; Catarrhini; Hominidae; Homo	sp|Q9UJ83|HACL1_HUMAN^sp|Q9UJ83|HACL1_HUMAN^Q:367-2079,H:7-578^54.4%ID^E:8.6e-189^.^.	sp|Q9UJ83|HACL1_HUMAN^sp|Q9UJ83|HACL1_HUMAN^Q:3-568,H:12-578^54.7%ID^E:1.2e-188^.^.	PF02776.21^TPP_enzyme_N^Thiamine pyrophosphate enzyme, N-terminal TPP binding domain^7-173^E:3.9e-48`PF00205.25^TPP_enzyme_M^Thiamine pyrophosphate enzyme, central domain^194-321^E:1.4e-34`PF02775.24^TPP_enzyme_C^Thiamine pyrophosphate enzyme, C-terminal TPP binding domain^390-547^E:8.4e-22	.	KEGG:hsa:26061	GO:0005829^cellular_component^cytosol`GO:0043231^cellular_component^intracellular membrane-bounded organelle`GO:0005654^cellular_component^nucleoplasm`GO:0005782^cellular_component^peroxisomal matrix`GO:0005777^cellular_component^peroxisome`GO:0106360^molecular_function^2-hydroxy-3-methylhexadecanoyl-CoA lyase activity`GO:0106376^molecular_function^2-hydroxyphytanoyl-CoA lyase activity`GO:0005524^molecular_function^ATP binding`GO:0016830^molecular_function^carbon-carbon lyase activity`GO:0042802^molecular_function^identical protein binding`GO:0000287^molecular_function^magnesium ion binding`GO:0030976^molecular_function^thiamine pyrophosphate binding`GO:0001561^biological_process^fatty acid alpha-oxidation`GO:0006631^biological_process^fatty acid metabolic process`GO:0097089^biological_process^methyl-branched fatty acid metabolic process`GO:1903512^biological_process^phytanic acid metabolic process`GO:0006625^biological_process^protein targeting to peroxisome	GO:0005829^cellular_component^cytosol`GO:0043231^cellular_component^intracellular membrane-bounded organelle`GO:0005654^cellular_component^nucleoplasm`GO:0005782^cellular_component^peroxisomal matrix`GO:0005777^cellular_component^peroxisome`GO:0106360^molecular_function^2-hydroxy-3-methylhexadecanoyl-CoA lyase activity`GO:0106376^molecular_function^2-hydroxyphytanoyl-CoA lyase activity`GO:0005524^molecular_function^ATP binding`GO:0016830^molecular_function^carbon-carbon lyase activity`GO:0042802^molecular_function^identical protein binding`GO:0000287^molecular_function^magnesium ion binding`GO:0030976^molecular_function^thiamine pyrophosphate binding`GO:0001561^biological_process^fatty acid alpha-oxidation`GO:0006631^biological_process^fatty acid metabolic process`GO:0097089^biological_process^methyl-branched fatty acid metabolic process`GO:1903512^biological_process^phytanic acid metabolic process`GO:0006625^biological_process^protein targeting to peroxisome	GO:0030976^molecular_function^thiamine pyrophosphate binding`GO:0000287^molecular_function^magnesium ion binding`GO:0003824^molecular_function^catalytic activity	1	1	1	1	Dbxref=InterPro:IPR011766,InterPro:IPR012000,InterPro:IPR012001,Pfam:PF00205,Pfam:PF02775,Pfam:PF02776;Ontology_term=GO:0000287,GO:0003824,GO:0030976;Note=Similar to HACL1_2: 2-hydroxyacyl-CoA lyase 1 (Cryptotermes secundus OX%3D105785);	1	27	9	17	1
GBI_01755	GBI_01755.2	0		.	.	.	.	.	.	.	.	.	.	.	.	0	0	0	0	Dbxref=InterPro:IPR011766,InterPro:IPR012000,InterPro:IPR012001,Pfam:PF00205,Pfam:PF02775,Pfam:PF02776;Ontology_term=GO:0000287,GO:0003824,GO:0030976;Note=Similar to HACL1_2: 2-hydroxyacyl-CoA lyase 1 (Cryptotermes secundus OX%3D105785);	1	27	9	17	1
GBI_01756	GBI_01756-RA	0	GBI_01756	.	GBI_01756-RA.p1	1-1383[+]	.	.	.	.	.	.	.	.	.	0	0	0	0	Note=Protein of unknown function;	0
GBI_01756	GBI_01756.2	0		.	.	.	.	.	.	.	.	.	.	.	.	0	0	0	0	Note=Protein of unknown function;	0
GBI_01762	GBI_01762-RA	0	GBI_01762	.	.	.	.	.	.	.	.	.	.	.	.	0	0	0	0	Note=Similar to LOC103508398: uncharacterized protein LOC103508398 (Diaphorina citri OX%3D121845);	0	116	7	29	1
GBI_01762	GBI_01762.1	0		RUNT_DROME^RUNT_DROME^Q:2-247,H:199-270^54.2%ID^E:8.3e-12^RecName: Full=Segmentation protein Runt;^Eukaryota; Metazoa; Ecdysozoa; Arthropoda; Hexapoda; Insecta; Pterygota; Neoptera; Endopterygota; Diptera; Brachycera; Muscomorpha; Ephydroidea; Drosophilidae; Drosophila; Sophophora	GBI_M__0001T_00047634.p2	2-340[+]	RUNT_DROME^RUNT_DROME^Q:1-82,H:199-270^54.2%ID^E:8.3e-12^RecName: Full=Segmentation protein Runt;^Eukaryota; Metazoa; Ecdysozoa; Arthropoda; Hexapoda; Insecta; Pterygota; Neoptera; Endopterygota; Diptera; Brachycera; Muscomorpha; Ephydroidea; Drosophilidae; Drosophila; Sophophora	sp|P22814|RUNT_DROME^sp|P22814|RUNT_DROME^Q:2-247,H:199-270^54.2%ID^E:8.2e-12^.^.	sp|P22814|RUNT_DROME^sp|P22814|RUNT_DROME^Q:1-82,H:199-270^54.2%ID^E:8.2e-12^.^.	PF00853.22^Runt^Runt domain^1-37^E:5.1e-14	.	KEGG:dme:Dmel_CG1849	GO:0005634^cellular_component^nucleus`GO:0005524^molecular_function^ATP binding`GO:0003700^molecular_function^DNA-binding transcription factor activity`GO:0000981^molecular_function^DNA-binding transcription factor activity, RNA polymerase II-specific`GO:0000978^molecular_function^RNA polymerase II cis-regulatory region sequence-specific DNA binding`GO:0043565^molecular_function^sequence-specific DNA binding`GO:0007411^biological_process^axon guidance`GO:0048592^biological_process^eye morphogenesis`GO:0007377^biological_process^germ-band extension`GO:0045892^biological_process^negative regulation of DNA-templated transcription`GO:0007400^biological_process^neuroblast fate determination`GO:0007366^biological_process^periodic partitioning by pair rule gene`GO:0045893^biological_process^positive regulation of DNA-templated transcription`GO:0045944^biological_process^positive regulation of transcription by RNA polymerase II`GO:0007367^biological_process^segment polarity determination`GO:0007540^biological_process^sex determination, establishment of X:A ratio`GO:0007419^biological_process^ventral cord development	GO:0005634^cellular_component^nucleus`GO:0005524^molecular_function^ATP binding`GO:0003700^molecular_function^DNA-binding transcription factor activity`GO:0000981^molecular_function^DNA-binding transcription factor activity, RNA polymerase II-specific`GO:0000978^molecular_function^RNA polymerase II cis-regulatory region sequence-specific DNA binding`GO:0043565^molecular_function^sequence-specific DNA binding`GO:0007411^biological_process^axon guidance`GO:0048592^biological_process^eye morphogenesis`GO:0007377^biological_process^germ-band extension`GO:0045892^biological_process^negative regulation of DNA-templated transcription`GO:0007400^biological_process^neuroblast fate determination`GO:0007366^biological_process^periodic partitioning by pair rule gene`GO:0045893^biological_process^positive regulation of DNA-templated transcription`GO:0045944^biological_process^positive regulation of transcription by RNA polymerase II`GO:0007367^biological_process^segment polarity determination`GO:0007540^biological_process^sex determination, establishment of X:A ratio`GO:0007419^biological_process^ventral cord development	GO:0003677^molecular_function^DNA binding`GO:0003700^molecular_function^DNA-binding transcription factor activity`GO:0006355^biological_process^regulation of DNA-templated transcription	1	1	1	1	Note=Similar to LOC103508398: uncharacterized protein LOC103508398 (Diaphorina citri OX%3D121845);	0	116	7	29	1
GBI_01763	GBI_01763-RA	0	GBI_01763	.	GBI_01763-RA.p1	1-390[+]	.	.	.	.	.	.	.	.	.	0	0	0	0	Note=Protein of unknown function;	0
GBI_01763	GBI_01763.1	0		.	.	.	.	.	.	.	.	.	.	.	.	0	0	0	0	Note=Protein of unknown function;	0
GBI_01764	GBI_01764-RA	0	GBI_01764	LOZEN_DROME^LOZEN_DROME^Q:190-645,H:273-426^71.4%ID^E:4.3e-57^RecName: Full=Protein lozenge;^Eukaryota; Metazoa; Ecdysozoa; Arthropoda; Hexapoda; Insecta; Pterygota; Neoptera; Endopterygota; Diptera; Brachycera; Muscomorpha; Ephydroidea; Drosophilidae; Drosophila; Sophophora	GBI_01764-RA.p1	1-855[+]	LOZEN_DROME^LOZEN_DROME^Q:64-215,H:273-426^71.4%ID^E:4.3e-57^RecName: Full=Protein lozenge;^Eukaryota; Metazoa; Ecdysozoa; Arthropoda; Hexapoda; Insecta; Pterygota; Neoptera; Endopterygota; Diptera; Brachycera; Muscomorpha; Ephydroidea; Drosophilidae; Drosophila; Sophophora	sp|Q9W349|LOZEN_DROME^sp|Q9W349|LOZEN_DROME^Q:190-645,H:273-426^71.4%ID^E:4.3e-57^.^.	sp|Q9W349|LOZEN_DROME^sp|Q9W349|LOZEN_DROME^Q:64-215,H:273-426^71.4%ID^E:4.3e-57^.^.	PF00853.22^Runt^Runt domain^69-195^E:4.5e-70	.	KEGG:dme:Dmel_CG1689	GO:0005634^cellular_component^nucleus`GO:0005524^molecular_function^ATP binding`GO:0003677^molecular_function^DNA binding`GO:0003700^molecular_function^DNA-binding transcription factor activity`GO:0000981^molecular_function^DNA-binding transcription factor activity, RNA polymerase II-specific`GO:0000978^molecular_function^RNA polymerase II cis-regulatory region sequence-specific DNA binding`GO:0043565^molecular_function^sequence-specific DNA binding`GO:0000976^molecular_function^transcription cis-regulatory region binding`GO:0007469^biological_process^antennal development`GO:0042675^biological_process^compound eye cone cell differentiation`GO:0048749^biological_process^compound eye development`GO:0042688^biological_process^crystal cell differentiation`GO:0035165^biological_process^embryonic crystal cell differentiation`GO:0035163^biological_process^embryonic hemocyte differentiation`GO:0035162^biological_process^embryonic hemopoiesis`GO:0048592^biological_process^eye morphogenesis`GO:0007486^biological_process^imaginal disc-derived female genitalia development`GO:0035168^biological_process^larval lymph gland hemocyte differentiation`GO:0000122^biological_process^negative regulation of transcription by RNA polymerase II`GO:0046672^biological_process^positive regulation of compound eye retinal cell programmed cell death`GO:0042691^biological_process^positive regulation of crystal cell differentiation`GO:0045944^biological_process^positive regulation of transcription by RNA polymerase II`GO:0045467^biological_process^R7 cell development`GO:0035314^biological_process^scab formation`GO:0016360^biological_process^sensory organ precursor cell fate determination`GO:0035211^biological_process^spermathecum morphogenesis`GO:0042060^biological_process^wound healing	GO:0005634^cellular_component^nucleus`GO:0005524^molecular_function^ATP binding`GO:0003677^molecular_function^DNA binding`GO:0003700^molecular_function^DNA-binding transcription factor activity`GO:0000981^molecular_function^DNA-binding transcription factor activity, RNA polymerase II-specific`GO:0000978^molecular_function^RNA polymerase II cis-regulatory region sequence-specific DNA binding`GO:0043565^molecular_function^sequence-specific DNA binding`GO:0000976^molecular_function^transcription cis-regulatory region binding`GO:0007469^biological_process^antennal development`GO:0042675^biological_process^compound eye cone cell differentiation`GO:0048749^biological_process^compound eye development`GO:0042688^biological_process^crystal cell differentiation`GO:0035165^biological_process^embryonic crystal cell differentiation`GO:0035163^biological_process^embryonic hemocyte differentiation`GO:0035162^biological_process^embryonic hemopoiesis`GO:0048592^biological_process^eye morphogenesis`GO:0007486^biological_process^imaginal disc-derived female genitalia development`GO:0035168^biological_process^larval lymph gland hemocyte differentiation`GO:0000122^biological_process^negative regulation of transcription by RNA polymerase II`GO:0046672^biological_process^positive regulation of compound eye retinal cell programmed cell death`GO:0042691^biological_process^positive regulation of crystal cell differentiation`GO:0045944^biological_process^positive regulation of transcription by RNA polymerase II`GO:0045467^biological_process^R7 cell development`GO:0035314^biological_process^scab formation`GO:0016360^biological_process^sensory organ precursor cell fate determination`GO:0035211^biological_process^spermathecum morphogenesis`GO:0042060^biological_process^wound healing	GO:0003677^molecular_function^DNA binding`GO:0003700^molecular_function^DNA-binding transcription factor activity`GO:0006355^biological_process^regulation of DNA-templated transcription	1	1	1	1	Dbxref=InterPro:IPR013524,Pfam:PF00853;Ontology_term=GO:0003677,GO:0003700,GO:0006355;Note=Similar to lz: Protein lozenge (Drosophila melanogaster OX%3D7227);	1	33	7	29	1
GBI_01764	GBI_01764.3	0		LOZEN_DROME^LOZEN_DROME^Q:90-560,H:273-426^70.1%ID^E:1.5e-56^RecName: Full=Protein lozenge;^Eukaryota; Metazoa; Ecdysozoa; Arthropoda; Hexapoda; Insecta; Pterygota; Neoptera; Endopterygota; Diptera; Brachycera; Muscomorpha; Ephydroidea; Drosophilidae; Drosophila; Sophophora	GBI_M__0001T_00047234.p1	69-1037[+]	LOZEN_DROME^LOZEN_DROME^Q:8-164,H:273-426^70.1%ID^E:1.4e-56^RecName: Full=Protein lozenge;^Eukaryota; Metazoa; Ecdysozoa; Arthropoda; Hexapoda; Insecta; Pterygota; Neoptera; Endopterygota; Diptera; Brachycera; Muscomorpha; Ephydroidea; Drosophilidae; Drosophila; Sophophora	sp|Q9W349|LOZEN_DROME^sp|Q9W349|LOZEN_DROME^Q:90-560,H:273-426^70.1%ID^E:1.5e-56^.^.	sp|Q9W349|LOZEN_DROME^sp|Q9W349|LOZEN_DROME^Q:8-164,H:273-426^70.1%ID^E:1.4e-56^.^.	PF00853.22^Runt^Runt domain^13-139^E:6.1e-70	.	KEGG:dme:Dmel_CG1689	GO:0005634^cellular_component^nucleus`GO:0005524^molecular_function^ATP binding`GO:0003677^molecular_function^DNA binding`GO:0003700^molecular_function^DNA-binding transcription factor activity`GO:0000981^molecular_function^DNA-binding transcription factor activity, RNA polymerase II-specific`GO:0000978^molecular_function^RNA polymerase II cis-regulatory region sequence-specific DNA binding`GO:0043565^molecular_function^sequence-specific DNA binding`GO:0000976^molecular_function^transcription cis-regulatory region binding`GO:0007469^biological_process^antennal development`GO:0042675^biological_process^compound eye cone cell differentiation`GO:0048749^biological_process^compound eye development`GO:0042688^biological_process^crystal cell differentiation`GO:0035165^biological_process^embryonic crystal cell differentiation`GO:0035163^biological_process^embryonic hemocyte differentiation`GO:0035162^biological_process^embryonic hemopoiesis`GO:0048592^biological_process^eye morphogenesis`GO:0007486^biological_process^imaginal disc-derived female genitalia development`GO:0035168^biological_process^larval lymph gland hemocyte differentiation`GO:0000122^biological_process^negative regulation of transcription by RNA polymerase II`GO:0046672^biological_process^positive regulation of compound eye retinal cell programmed cell death`GO:0042691^biological_process^positive regulation of crystal cell differentiation`GO:0045944^biological_process^positive regulation of transcription by RNA polymerase II`GO:0045467^biological_process^R7 cell development`GO:0035314^biological_process^scab formation`GO:0016360^biological_process^sensory organ precursor cell fate determination`GO:0035211^biological_process^spermathecum morphogenesis`GO:0042060^biological_process^wound healing	GO:0005634^cellular_component^nucleus`GO:0005524^molecular_function^ATP binding`GO:0003677^molecular_function^DNA binding`GO:0003700^molecular_function^DNA-binding transcription factor activity`GO:0000981^molecular_function^DNA-binding transcription factor activity, RNA polymerase II-specific`GO:0000978^molecular_function^RNA polymerase II cis-regulatory region sequence-specific DNA binding`GO:0043565^molecular_function^sequence-specific DNA binding`GO:0000976^molecular_function^transcription cis-regulatory region binding`GO:0007469^biological_process^antennal development`GO:0042675^biological_process^compound eye cone cell differentiation`GO:0048749^biological_process^compound eye development`GO:0042688^biological_process^crystal cell differentiation`GO:0035165^biological_process^embryonic crystal cell differentiation`GO:0035163^biological_process^embryonic hemocyte differentiation`GO:0035162^biological_process^embryonic hemopoiesis`GO:0048592^biological_process^eye morphogenesis`GO:0007486^biological_process^imaginal disc-derived female genitalia development`GO:0035168^biological_process^larval lymph gland hemocyte differentiation`GO:0000122^biological_process^negative regulation of transcription by RNA polymerase II`GO:0046672^biological_process^positive regulation of compound eye retinal cell programmed cell death`GO:0042691^biological_process^positive regulation of crystal cell differentiation`GO:0045944^biological_process^positive regulation of transcription by RNA polymerase II`GO:0045467^biological_process^R7 cell development`GO:0035314^biological_process^scab formation`GO:0016360^biological_process^sensory organ precursor cell fate determination`GO:0035211^biological_process^spermathecum morphogenesis`GO:0042060^biological_process^wound healing	GO:0003677^molecular_function^DNA binding`GO:0003700^molecular_function^DNA-binding transcription factor activity`GO:0006355^biological_process^regulation of DNA-templated transcription	1	1	1	1	Dbxref=InterPro:IPR013524,Pfam:PF00853;Ontology_term=GO:0003677,GO:0003700,GO:0006355;Note=Similar to lz: Protein lozenge (Drosophila melanogaster OX%3D7227);	1	33	7	29	1
GBI_01764	GBI_01764.2	0		LOZEN_DROME^LOZEN_DROME^Q:90-545,H:273-426^71.4%ID^E:5.1e-57^RecName: Full=Protein lozenge;^Eukaryota; Metazoa; Ecdysozoa; Arthropoda; Hexapoda; Insecta; Pterygota; Neoptera; Endopterygota; Diptera; Brachycera; Muscomorpha; Ephydroidea; Drosophilidae; Drosophila; Sophophora	GBI_M__0001T_00047235.p1	69-1022[+]	LOZEN_DROME^LOZEN_DROME^Q:8-159,H:273-426^71.4%ID^E:4.8e-57^RecName: Full=Protein lozenge;^Eukaryota; Metazoa; Ecdysozoa; Arthropoda; Hexapoda; Insecta; Pterygota; Neoptera; Endopterygota; Diptera; Brachycera; Muscomorpha; Ephydroidea; Drosophilidae; Drosophila; Sophophora	sp|Q9W349|LOZEN_DROME^sp|Q9W349|LOZEN_DROME^Q:90-545,H:273-426^71.4%ID^E:5.1e-57^.^.	sp|Q9W349|LOZEN_DROME^sp|Q9W349|LOZEN_DROME^Q:8-159,H:273-426^71.4%ID^E:4.7e-57^.^.	PF00853.22^Runt^Runt domain^13-139^E:5.8e-70	.	KEGG:dme:Dmel_CG1689	GO:0005634^cellular_component^nucleus`GO:0005524^molecular_function^ATP binding`GO:0003677^molecular_function^DNA binding`GO:0003700^molecular_function^DNA-binding transcription factor activity`GO:0000981^molecular_function^DNA-binding transcription factor activity, RNA polymerase II-specific`GO:0000978^molecular_function^RNA polymerase II cis-regulatory region sequence-specific DNA binding`GO:0043565^molecular_function^sequence-specific DNA binding`GO:0000976^molecular_function^transcription cis-regulatory region binding`GO:0007469^biological_process^antennal development`GO:0042675^biological_process^compound eye cone cell differentiation`GO:0048749^biological_process^compound eye development`GO:0042688^biological_process^crystal cell differentiation`GO:0035165^biological_process^embryonic crystal cell differentiation`GO:0035163^biological_process^embryonic hemocyte differentiation`GO:0035162^biological_process^embryonic hemopoiesis`GO:0048592^biological_process^eye morphogenesis`GO:0007486^biological_process^imaginal disc-derived female genitalia development`GO:0035168^biological_process^larval lymph gland hemocyte differentiation`GO:0000122^biological_process^negative regulation of transcription by RNA polymerase II`GO:0046672^biological_process^positive regulation of compound eye retinal cell programmed cell death`GO:0042691^biological_process^positive regulation of crystal cell differentiation`GO:0045944^biological_process^positive regulation of transcription by RNA polymerase II`GO:0045467^biological_process^R7 cell development`GO:0035314^biological_process^scab formation`GO:0016360^biological_process^sensory organ precursor cell fate determination`GO:0035211^biological_process^spermathecum morphogenesis`GO:0042060^biological_process^wound healing	GO:0005634^cellular_component^nucleus`GO:0005524^molecular_function^ATP binding`GO:0003677^molecular_function^DNA binding`GO:0003700^molecular_function^DNA-binding transcription factor activity`GO:0000981^molecular_function^DNA-binding transcription factor activity, RNA polymerase II-specific`GO:0000978^molecular_function^RNA polymerase II cis-regulatory region sequence-specific DNA binding`GO:0043565^molecular_function^sequence-specific DNA binding`GO:0000976^molecular_function^transcription cis-regulatory region binding`GO:0007469^biological_process^antennal development`GO:0042675^biological_process^compound eye cone cell differentiation`GO:0048749^biological_process^compound eye development`GO:0042688^biological_process^crystal cell differentiation`GO:0035165^biological_process^embryonic crystal cell differentiation`GO:0035163^biological_process^embryonic hemocyte differentiation`GO:0035162^biological_process^embryonic hemopoiesis`GO:0048592^biological_process^eye morphogenesis`GO:0007486^biological_process^imaginal disc-derived female genitalia development`GO:0035168^biological_process^larval lymph gland hemocyte differentiation`GO:0000122^biological_process^negative regulation of transcription by RNA polymerase II`GO:0046672^biological_process^positive regulation of compound eye retinal cell programmed cell death`GO:0042691^biological_process^positive regulation of crystal cell differentiation`GO:0045944^biological_process^positive regulation of transcription by RNA polymerase II`GO:0045467^biological_process^R7 cell development`GO:0035314^biological_process^scab formation`GO:0016360^biological_process^sensory organ precursor cell fate determination`GO:0035211^biological_process^spermathecum morphogenesis`GO:0042060^biological_process^wound healing	GO:0003677^molecular_function^DNA binding`GO:0003700^molecular_function^DNA-binding transcription factor activity`GO:0006355^biological_process^regulation of DNA-templated transcription	1	1	1	1	Dbxref=InterPro:IPR013524,Pfam:PF00853;Ontology_term=GO:0003677,GO:0003700,GO:0006355;Note=Similar to lz: Protein lozenge (Drosophila melanogaster OX%3D7227);	1	33	7	29	1
GBI_01765	GBI_01765-RA	0	GBI_01765	.	GBI_01765-RA.p1	245-1057[+]	.	.	.	PF13857.9^Ank_5^Ankyrin repeats (many copies)^147-200^E:4.3e-06	.	.	.	.	GO:0005515^molecular_function^protein binding	0	0	1	1	Dbxref=Pfam:PF13857;Note=Similar to OFAS_OFAS008167: Uncharacterized protein (Oncopeltus fasciatus OX%3D7536);	0	1	1	2	1
GBI_01765	GBI_01765.1	0		.	GBI_M__0001T_00047636.p1	245-2302[+]	.	.	.	PF12796.10^Ank_2^Ankyrin repeats (3 copies)^138-231^E:1.4e-12`PF13637.9^Ank_4^Ankyrin repeats (many copies)^169-221^E:3.3e-08`PF13857.9^Ank_5^Ankyrin repeats (many copies)^187-239^E:4.9e-07`PF13606.9^Ank_3^Ankyrin repeat^201-229^E:4.5e-07`PF13637.9^Ank_4^Ankyrin repeats (many copies)^202-254^E:1e-06`PF00023.33^Ank^Ankyrin repeat^202-231^E:7.5e-06`PF12796.10^Ank_2^Ankyrin repeats (3 copies)^373-485^E:3.5e-06`PF12796.10^Ank_2^Ankyrin repeats (3 copies)^475-551^E:2.4e-10`PF13637.9^Ank_4^Ankyrin repeats (many copies)^475-509^E:0.00012`PF13857.9^Ank_5^Ankyrin repeats (many copies)^544-594^E:2.1e-06`PF00023.33^Ank^Ankyrin repeat^555-585^E:0.0096`PF12796.10^Ank_2^Ankyrin repeats (3 copies)^557-617^E:4.1e-09`PF13606.9^Ank_3^Ankyrin repeat^587-615^E:0.006`PF00023.33^Ank^Ankyrin repeat^587-617^E:0.008`PF13857.9^Ank_5^Ankyrin repeats (many copies)^607-661^E:2.2e-06`PF00023.33^Ank^Ankyrin repeat^621-652^E:0.00012`PF13637.9^Ank_4^Ankyrin repeats (many copies)^623-666^E:2.2e-06	.	.	.	.	GO:0005515^molecular_function^protein binding	0	0	1	1	Dbxref=Pfam:PF13857;Note=Similar to OFAS_OFAS008167: Uncharacterized protein (Oncopeltus fasciatus OX%3D7536);	0	1	1	2	1
GBI_01765	GBI_01765.2	0		.	GBI_M__0001T_00047637.p1	245-2386[+]	.	.	.	PF12796.10^Ank_2^Ankyrin repeats (3 copies)^138-231^E:1.5e-12`PF13637.9^Ank_4^Ankyrin repeats (many copies)^169-221^E:3.4e-08`PF13857.9^Ank_5^Ankyrin repeats (many copies)^187-239^E:5.1e-07`PF13606.9^Ank_3^Ankyrin repeat^201-229^E:4.7e-07`PF13637.9^Ank_4^Ankyrin repeats (many copies)^202-254^E:1e-06`PF00023.33^Ank^Ankyrin repeat^202-231^E:7.9e-06`PF12796.10^Ank_2^Ankyrin repeats (3 copies)^373-485^E:3.7e-06`PF13637.9^Ank_4^Ankyrin repeats (many copies)^475-509^E:0.00013`PF12796.10^Ank_2^Ankyrin repeats (3 copies)^488-551^E:4.5e-09`PF13857.9^Ank_5^Ankyrin repeats (many copies)^544-594^E:2.2e-06`PF00023.33^Ank^Ankyrin repeat^555-585^E:0.01`PF12796.10^Ank_2^Ankyrin repeats (3 copies)^557-617^E:4.1e-09`PF13606.9^Ank_3^Ankyrin repeat^587-615^E:0.0063`PF00023.33^Ank^Ankyrin repeat^587-617^E:0.0084`PF13857.9^Ank_5^Ankyrin repeats (many copies)^607-661^E:2.3e-06`PF00023.33^Ank^Ankyrin repeat^621-652^E:0.00012`PF13637.9^Ank_4^Ankyrin repeats (many copies)^623-666^E:2.3e-06	.	.	.	.	GO:0005515^molecular_function^protein binding	0	0	1	1	Dbxref=Pfam:PF13857;Note=Similar to OFAS_OFAS008167: Uncharacterized protein (Oncopeltus fasciatus OX%3D7536);	0	1	1	2	1
GBI_01765	GBI_01765.4	0		.	GBI_M__0001T_00047638.p1	245-1579[+]	.	.	.	PF12796.10^Ank_2^Ankyrin repeats (3 copies)^138-231^E:7.1e-13`PF13637.9^Ank_4^Ankyrin repeats (many copies)^169-221^E:1.9e-08`PF13857.9^Ank_5^Ankyrin repeats (many copies)^187-239^E:2.7e-07`PF13606.9^Ank_3^Ankyrin repeat^201-229^E:2.6e-07`PF13637.9^Ank_4^Ankyrin repeats (many copies)^202-254^E:5.7e-07`PF00023.33^Ank^Ankyrin repeat^202-231^E:4.4e-06	.	.	.	.	GO:0005515^molecular_function^protein binding	0	0	1	1	Dbxref=Pfam:PF13857;Note=Similar to OFAS_OFAS008167: Uncharacterized protein (Oncopeltus fasciatus OX%3D7536);	0	1	1	2	1
GBI_01765	GBI_01765.5	0		.	GBI_M__0001T_00047639.p1	245-1261[+]	.	.	.	PF12796.10^Ank_2^Ankyrin repeats (3 copies)^138-231^E:4.4e-13`PF13857.9^Ank_5^Ankyrin repeats (many copies)^187-239^E:1.8e-07`PF13606.9^Ank_3^Ankyrin repeat^201-229^E:1.8e-07`PF13637.9^Ank_4^Ankyrin repeats (many copies)^202-254^E:4.4e-07`PF00023.33^Ank^Ankyrin repeat^202-231^E:3.1e-06	.	.	.	.	GO:0005515^molecular_function^protein binding	0	0	1	1	Dbxref=Pfam:PF13857;Note=Similar to OFAS_OFAS008167: Uncharacterized protein (Oncopeltus fasciatus OX%3D7536);	0	1	1	2	1
GBI_01765	GBI_01765.6	0		.	GBI_M__0001T_00047640.p1	189-1205[+]	.	.	.	PF12796.10^Ank_2^Ankyrin repeats (3 copies)^138-231^E:4.4e-13`PF13857.9^Ank_5^Ankyrin repeats (many copies)^187-239^E:1.8e-07`PF13606.9^Ank_3^Ankyrin repeat^201-229^E:1.8e-07`PF13637.9^Ank_4^Ankyrin repeats (many copies)^202-254^E:4.4e-07`PF00023.33^Ank^Ankyrin repeat^202-231^E:3.1e-06	.	.	.	.	GO:0005515^molecular_function^protein binding	0	0	1	1	Dbxref=Pfam:PF13857;Note=Similar to OFAS_OFAS008167: Uncharacterized protein (Oncopeltus fasciatus OX%3D7536);	0	1	1	2	1
GBI_01766	GBI_01766-RA	0	GBI_01766	.	.	.	.	.	.	.	.	.	.	.	.	0	0	0	0	Note=Protein of unknown function;	0
GBI_01767	GBI_01767-RA	0	GBI_01767	.	GBI_01767-RA.p1	1-525[+]	.	.	.	.	.	.	.	.	.	0	0	0	0	Note=Protein of unknown function;	0
GBI_01770	GBI_01770-RA	0	GBI_01770	3MG_MOUSE^3MG_MOUSE^Q:286-924,H:105-315^46.5%ID^E:1e-47^RecName: Full=DNA-3-methyladenine glycosylase;^Eukaryota; Metazoa; Chordata; Craniata; Vertebrata; Euteleostomi; Mammalia; Eutheria; Euarchontoglires; Glires; Rodentia; Myomorpha; Muroidea; Muridae; Murinae; Mus; Mus	GBI_01770-RA.p1	112-942[+]	3MG_MOUSE^3MG_MOUSE^Q:59-271,H:105-315^46.5%ID^E:1.3e-47^RecName: Full=DNA-3-methyladenine glycosylase;^Eukaryota; Metazoa; Chordata; Craniata; Vertebrata; Euteleostomi; Mammalia; Eutheria; Euarchontoglires; Glires; Rodentia; Myomorpha; Muroidea; Muridae; Murinae; Mus; Mus	sp|Q04841|3MG_MOUSE^sp|Q04841|3MG_MOUSE^Q:286-924,H:105-315^46.5%ID^E:1e-47^.^.	sp|Q04841|3MG_MOUSE^sp|Q04841|3MG_MOUSE^Q:59-271,H:105-315^46.5%ID^E:1.3e-47^.^.	PF02245.19^Pur_DNA_glyco^Methylpurine-DNA glycosylase (MPG)^64-258^E:3.3e-55	.	KEGG:mmu:268395	GO:0005829^cellular_component^cytosol`GO:0042645^cellular_component^mitochondrial nucleoid`GO:0005654^cellular_component^nucleoplasm`GO:0003905^molecular_function^alkylbase DNA N-glycosylase activity`GO:0003677^molecular_function^DNA binding`GO:0008725^molecular_function^DNA-3-methyladenine glycosylase activity`GO:0052822^molecular_function^DNA-3-methylguanine glycosylase activity`GO:0052821^molecular_function^DNA-7-methyladenine glycosylase activity`GO:0043916^molecular_function^DNA-7-methylguanine glycosylase activity`GO:0006284^biological_process^base-excision repair	GO:0005829^cellular_component^cytosol`GO:0042645^cellular_component^mitochondrial nucleoid`GO:0005654^cellular_component^nucleoplasm`GO:0003905^molecular_function^alkylbase DNA N-glycosylase activity`GO:0003677^molecular_function^DNA binding`GO:0008725^molecular_function^DNA-3-methyladenine glycosylase activity`GO:0052822^molecular_function^DNA-3-methylguanine glycosylase activity`GO:0052821^molecular_function^DNA-7-methyladenine glycosylase activity`GO:0043916^molecular_function^DNA-7-methylguanine glycosylase activity`GO:0006284^biological_process^base-excision repair	GO:0003677^molecular_function^DNA binding`GO:0003905^molecular_function^alkylbase DNA N-glycosylase activity`GO:0006284^biological_process^base-excision repair	1	1	1	1	Dbxref=InterPro:IPR003180,Pfam:PF02245;Ontology_term=GO:0003677,GO:0003905,GO:0006284;Note=Similar to RsTIM: Putative DNA-3-methyladenine glycosylase (Reticulitermes speratus OX%3D60591);	1	22	20	18	1
GBI_01771	GBI_01771-RA	0	GBI_01771	IF5A_SPOEX^IF5A_SPOEX^Q:2203-2682,H:1-160^93.1%ID^E:4.3e-84^RecName: Full=Eukaryotic translation initiation factor 5A;^Eukaryota; Metazoa; Ecdysozoa; Arthropoda; Hexapoda; Insecta; Pterygota; Neoptera; Endopterygota; Lepidoptera; Glossata; Ditrysia; Noctuoidea; Noctuidae; Amphipyrinae; Spodoptera	GBI_01771-RA.p1	1-2685[+]	IF5A_SPOEX^IF5A_SPOEX^Q:735-894,H:1-160^93.1%ID^E:2.6e-84^RecName: Full=Eukaryotic translation initiation factor 5A;^Eukaryota; Metazoa; Ecdysozoa; Arthropoda; Hexapoda; Insecta; Pterygota; Neoptera; Endopterygota; Lepidoptera; Glossata; Ditrysia; Noctuoidea; Noctuidae; Amphipyrinae; Spodoptera	sp|P62924|IF5A_SPOEX^sp|P62924|IF5A_SPOEX^Q:2203-2682,H:1-160^93.1%ID^E:4.3e-84^.^.	sp|P62924|IF5A_SPOEX^sp|P62924|IF5A_SPOEX^Q:735-894,H:1-160^93.1%ID^E:2.6e-84^.^.	PF04376.16^ATE_N^Arginine-tRNA-protein transferase, N terminus^38-108^E:2.6e-26`PF04377.18^ATE_C^Arginine-tRNA-protein transferase, C terminus^552-598^E:1.2e-12`PF01287.23^eIF-5a^Eukaryotic elongation factor 5A hypusine, DNA-binding OB fold^819-887^E:1.8e-28	.	.	GO:0005737^cellular_component^cytoplasm`GO:0043022^molecular_function^ribosome binding`GO:0003723^molecular_function^RNA binding`GO:0003746^molecular_function^translation elongation factor activity`GO:0045901^biological_process^positive regulation of translational elongation`GO:0045905^biological_process^positive regulation of translational termination	GO:0005737^cellular_component^cytoplasm`GO:0043022^molecular_function^ribosome binding`GO:0003723^molecular_function^RNA binding`GO:0003746^molecular_function^translation elongation factor activity`GO:0045901^biological_process^positive regulation of translational elongation`GO:0045905^biological_process^positive regulation of translational termination	GO:0004057^molecular_function^arginyltransferase activity`GO:0016598^biological_process^protein arginylation`GO:0003723^molecular_function^RNA binding`GO:0003746^molecular_function^translation elongation factor activity`GO:0043022^molecular_function^ribosome binding`GO:0045901^biological_process^positive regulation of translational elongation`GO:0045905^biological_process^positive regulation of translational termination	1	1	1	1	Dbxref=InterPro:IPR007471,InterPro:IPR007472,InterPro:IPR020189,Pfam:PF01287,Pfam:PF04376,Pfam:PF04377;Ontology_term=GO:0003723,GO:0003746,GO:0004057,GO:0006452,GO:0016598,GO:0043022,GO:0045901,GO:0045905;Note=Similar to eIF-5A: Eukaryotic translation initiation factor 5A (Spodoptera frugiperda OX%3D7108);	1	27	3	5	1
GBI_01771	GBI_01771-RB	0	GBI_01771	IF5A_SPOEX^IF5A_SPOEX^Q:2203-2682,H:1-160^93.1%ID^E:5.7e-84^RecName: Full=Eukaryotic translation initiation factor 5A;^Eukaryota; Metazoa; Ecdysozoa; Arthropoda; Hexapoda; Insecta; Pterygota; Neoptera; Endopterygota; Lepidoptera; Glossata; Ditrysia; Noctuoidea; Noctuidae; Amphipyrinae; Spodoptera	GBI_01771-RB.p1	1-2685[+]	IF5A_SPOEX^IF5A_SPOEX^Q:735-894,H:1-160^93.1%ID^E:2.6e-84^RecName: Full=Eukaryotic translation initiation factor 5A;^Eukaryota; Metazoa; Ecdysozoa; Arthropoda; Hexapoda; Insecta; Pterygota; Neoptera; Endopterygota; Lepidoptera; Glossata; Ditrysia; Noctuoidea; Noctuidae; Amphipyrinae; Spodoptera	sp|P62924|IF5A_SPOEX^sp|P62924|IF5A_SPOEX^Q:2203-2682,H:1-160^93.1%ID^E:5.7e-84^.^.	sp|P62924|IF5A_SPOEX^sp|P62924|IF5A_SPOEX^Q:735-894,H:1-160^93.1%ID^E:2.6e-84^.^.	PF04376.16^ATE_N^Arginine-tRNA-protein transferase, N terminus^38-108^E:2.6e-26`PF04377.18^ATE_C^Arginine-tRNA-protein transferase, C terminus^552-598^E:1.2e-12`PF01287.23^eIF-5a^Eukaryotic elongation factor 5A hypusine, DNA-binding OB fold^819-887^E:1.8e-28	.	.	GO:0005737^cellular_component^cytoplasm`GO:0043022^molecular_function^ribosome binding`GO:0003723^molecular_function^RNA binding`GO:0003746^molecular_function^translation elongation factor activity`GO:0045901^biological_process^positive regulation of translational elongation`GO:0045905^biological_process^positive regulation of translational termination	GO:0005737^cellular_component^cytoplasm`GO:0043022^molecular_function^ribosome binding`GO:0003723^molecular_function^RNA binding`GO:0003746^molecular_function^translation elongation factor activity`GO:0045901^biological_process^positive regulation of translational elongation`GO:0045905^biological_process^positive regulation of translational termination	GO:0004057^molecular_function^arginyltransferase activity`GO:0016598^biological_process^protein arginylation`GO:0003723^molecular_function^RNA binding`GO:0003746^molecular_function^translation elongation factor activity`GO:0043022^molecular_function^ribosome binding`GO:0045901^biological_process^positive regulation of translational elongation`GO:0045905^biological_process^positive regulation of translational termination	1	1	1	1	Dbxref=InterPro:IPR007471,InterPro:IPR007472,InterPro:IPR020189,Pfam:PF01287,Pfam:PF04376,Pfam:PF04377;Ontology_term=GO:0003723,GO:0003746,GO:0004057,GO:0006452,GO:0016598,GO:0043022,GO:0045901,GO:0045905;Note=Similar to eIF-5A: Eukaryotic translation initiation factor 5A (Spodoptera frugiperda OX%3D7108);	1	27	3	5	1
GBI_01771	GBI_01771-RC	0	GBI_01771	IF5A_SPOEX^IF5A_SPOEX^Q:2179-2658,H:1-160^93.1%ID^E:4.3e-84^RecName: Full=Eukaryotic translation initiation factor 5A;^Eukaryota; Metazoa; Ecdysozoa; Arthropoda; Hexapoda; Insecta; Pterygota; Neoptera; Endopterygota; Lepidoptera; Glossata; Ditrysia; Noctuoidea; Noctuidae; Amphipyrinae; Spodoptera	GBI_01771-RC.p1	1-2661[+]	IF5A_SPOEX^IF5A_SPOEX^Q:727-886,H:1-160^93.1%ID^E:2.6e-84^RecName: Full=Eukaryotic translation initiation factor 5A;^Eukaryota; Metazoa; Ecdysozoa; Arthropoda; Hexapoda; Insecta; Pterygota; Neoptera; Endopterygota; Lepidoptera; Glossata; Ditrysia; Noctuoidea; Noctuidae; Amphipyrinae; Spodoptera	sp|P62924|IF5A_SPOEX^sp|P62924|IF5A_SPOEX^Q:2179-2658,H:1-160^93.1%ID^E:4.3e-84^.^.	sp|P62924|IF5A_SPOEX^sp|P62924|IF5A_SPOEX^Q:727-886,H:1-160^93.1%ID^E:2.6e-84^.^.	PF04376.16^ATE_N^Arginine-tRNA-protein transferase, N terminus^42-100^E:5.3e-26`PF04377.18^ATE_C^Arginine-tRNA-protein transferase, C terminus^544-590^E:1.2e-12`PF01287.23^eIF-5a^Eukaryotic elongation factor 5A hypusine, DNA-binding OB fold^811-879^E:1.7e-28	.	.	GO:0005737^cellular_component^cytoplasm`GO:0043022^molecular_function^ribosome binding`GO:0003723^molecular_function^RNA binding`GO:0003746^molecular_function^translation elongation factor activity`GO:0045901^biological_process^positive regulation of translational elongation`GO:0045905^biological_process^positive regulation of translational termination	GO:0005737^cellular_component^cytoplasm`GO:0043022^molecular_function^ribosome binding`GO:0003723^molecular_function^RNA binding`GO:0003746^molecular_function^translation elongation factor activity`GO:0045901^biological_process^positive regulation of translational elongation`GO:0045905^biological_process^positive regulation of translational termination	GO:0004057^molecular_function^arginyltransferase activity`GO:0016598^biological_process^protein arginylation`GO:0003723^molecular_function^RNA binding`GO:0003746^molecular_function^translation elongation factor activity`GO:0043022^molecular_function^ribosome binding`GO:0045901^biological_process^positive regulation of translational elongation`GO:0045905^biological_process^positive regulation of translational termination	1	1	1	1	Dbxref=InterPro:IPR007471,InterPro:IPR007472,InterPro:IPR020189,Pfam:PF01287,Pfam:PF04376,Pfam:PF04377;Ontology_term=GO:0003723,GO:0003746,GO:0004057,GO:0006452,GO:0016598,GO:0043022,GO:0045901,GO:0045905;Note=Similar to eIF-5A: Eukaryotic translation initiation factor 5A (Spodoptera frugiperda OX%3D7108);	1	27	3	5	1
GBI_01771	GBI_01771.3	0		ATE1_HUMAN^ATE1_HUMAN^Q:231-554,H:5-110^60.2%ID^E:9.3e-33^RecName: Full=Arginyl-tRNA--protein transferase 1;^Eukaryota; Metazoa; Chordata; Craniata; Vertebrata; Euteleostomi; Mammalia; Eutheria; Euarchontoglires; Primates; Haplorrhini; Catarrhini; Hominidae; Homo	GBI_M__0001T_00047241.p1	228-1082[+]	ATE1_HUMAN^ATE1_HUMAN^Q:2-109,H:5-110^60.2%ID^E:5.7e-33^RecName: Full=Arginyl-tRNA--protein transferase 1;^Eukaryota; Metazoa; Chordata; Craniata; Vertebrata; Euteleostomi; Mammalia; Eutheria; Euarchontoglires; Primates; Haplorrhini; Catarrhini; Hominidae; Homo	sp|O95260|ATE1_HUMAN^sp|O95260|ATE1_HUMAN^Q:231-554,H:5-110^60.2%ID^E:9.2e-33^.^.	sp|O95260|ATE1_HUMAN^sp|O95260|ATE1_HUMAN^Q:2-109,H:5-110^60.2%ID^E:5.6e-33^.^.	PF04376.16^ATE_N^Arginine-tRNA-protein transferase, N terminus^19-89^E:4.7e-27	.	KEGG:hsa:11101	GO:0005737^cellular_component^cytoplasm`GO:0005634^cellular_component^nucleus`GO:0004057^molecular_function^arginyltransferase activity`GO:0010498^biological_process^proteasomal protein catabolic process`GO:0016598^biological_process^protein arginylation	GO:0005737^cellular_component^cytoplasm`GO:0005634^cellular_component^nucleus`GO:0004057^molecular_function^arginyltransferase activity`GO:0010498^biological_process^proteasomal protein catabolic process`GO:0016598^biological_process^protein arginylation	GO:0004057^molecular_function^arginyltransferase activity`GO:0016598^biological_process^protein arginylation	1	1	1	1	Dbxref=InterPro:IPR007471,InterPro:IPR007472,InterPro:IPR020189,Pfam:PF01287,Pfam:PF04376,Pfam:PF04377;Ontology_term=GO:0003723,GO:0003746,GO:0004057,GO:0006452,GO:0016598,GO:0043022,GO:0045901,GO:0045905;Note=Similar to eIF-5A: Eukaryotic translation initiation factor 5A (Spodoptera frugiperda OX%3D7108);	1	27	3	5	1
GBI_01771	GBI_01771.6	0		ATE1_MACFA^ATE1_MACFA^Q:231-1988,H:5-518^38.4%ID^E:3.1e-115^RecName: Full=Arginyl-tRNA--protein transferase 1;^Eukaryota; Metazoa; Chordata; Craniata; Vertebrata; Euteleostomi; Mammalia; Eutheria; Euarchontoglires; Primates; Haplorrhini; Catarrhini; Cercopithecidae; Cercopithecinae; Macaca	GBI_M__0001T_00047242.p2	3829-4311[+]	IF5A_SPOEX^IF5A_SPOEX^Q:1-160,H:1-160^93.1%ID^E:4.7e-85^RecName: Full=Eukaryotic translation initiation factor 5A;^Eukaryota; Metazoa; Ecdysozoa; Arthropoda; Hexapoda; Insecta; Pterygota; Neoptera; Endopterygota; Lepidoptera; Glossata; Ditrysia; Noctuoidea; Noctuidae; Amphipyrinae; Spodoptera	sp|Q2PFX0|ATE1_MACFA^sp|Q2PFX0|ATE1_MACFA^Q:231-1988,H:5-518^38.4%ID^E:3e-115^.^.	sp|P62924|IF5A_SPOEX^sp|P62924|IF5A_SPOEX^Q:1-160,H:1-160^93.1%ID^E:4.6e-85^.^.	PF01287.23^eIF-5a^Eukaryotic elongation factor 5A hypusine, DNA-binding OB fold^85-153^E:1e-29	.	.	GO:0005737^cellular_component^cytoplasm`GO:0005634^cellular_component^nucleus`GO:0004057^molecular_function^arginyltransferase activity	GO:0005737^cellular_component^cytoplasm`GO:0043022^molecular_function^ribosome binding`GO:0003723^molecular_function^RNA binding`GO:0003746^molecular_function^translation elongation factor activity`GO:0045901^biological_process^positive regulation of translational elongation`GO:0045905^biological_process^positive regulation of translational termination	GO:0003723^molecular_function^RNA binding`GO:0003746^molecular_function^translation elongation factor activity`GO:0043022^molecular_function^ribosome binding`GO:0045901^biological_process^positive regulation of translational elongation`GO:0045905^biological_process^positive regulation of translational termination	1	1	1	1	Dbxref=InterPro:IPR007471,InterPro:IPR007472,InterPro:IPR020189,Pfam:PF01287,Pfam:PF04376,Pfam:PF04377;Ontology_term=GO:0003723,GO:0003746,GO:0004057,GO:0006452,GO:0016598,GO:0043022,GO:0045901,GO:0045905;Note=Similar to eIF-5A: Eukaryotic translation initiation factor 5A (Spodoptera frugiperda OX%3D7108);	1	27	3	5	1
GBI_01771	GBI_01771.6	0		ATE1_MACFA^ATE1_MACFA^Q:231-1988,H:5-518^38.4%ID^E:3.1e-115^RecName: Full=Arginyl-tRNA--protein transferase 1;^Eukaryota; Metazoa; Chordata; Craniata; Vertebrata; Euteleostomi; Mammalia; Eutheria; Euarchontoglires; Primates; Haplorrhini; Catarrhini; Cercopithecidae; Cercopithecinae; Macaca	GBI_M__0001T_00047242.p1	228-1991[+]	ATE1_MACFA^ATE1_MACFA^Q:2-587,H:5-518^38.4%ID^E:2.5e-115^RecName: Full=Arginyl-tRNA--protein transferase 1;^Eukaryota; Metazoa; Chordata; Craniata; Vertebrata; Euteleostomi; Mammalia; Eutheria; Euarchontoglires; Primates; Haplorrhini; Catarrhini; Cercopithecidae; Cercopithecinae; Macaca	sp|Q2PFX0|ATE1_MACFA^sp|Q2PFX0|ATE1_MACFA^Q:231-1988,H:5-518^38.4%ID^E:3e-115^.^.	sp|Q2PFX0|ATE1_MACFA^sp|Q2PFX0|ATE1_MACFA^Q:2-587,H:5-518^38.4%ID^E:2.4e-115^.^.	PF04376.16^ATE_N^Arginine-tRNA-protein transferase, N terminus^19-89^E:1.5e-26`PF04377.18^ATE_C^Arginine-tRNA-protein transferase, C terminus^359-498^E:1.6e-49	.	.	GO:0005737^cellular_component^cytoplasm`GO:0005634^cellular_component^nucleus`GO:0004057^molecular_function^arginyltransferase activity	GO:0005737^cellular_component^cytoplasm`GO:0005634^cellular_component^nucleus`GO:0004057^molecular_function^arginyltransferase activity	GO:0004057^molecular_function^arginyltransferase activity`GO:0016598^biological_process^protein arginylation	1	1	1	1	Dbxref=InterPro:IPR007471,InterPro:IPR007472,InterPro:IPR020189,Pfam:PF01287,Pfam:PF04376,Pfam:PF04377;Ontology_term=GO:0003723,GO:0003746,GO:0004057,GO:0006452,GO:0016598,GO:0043022,GO:0045901,GO:0045905;Note=Similar to eIF-5A: Eukaryotic translation initiation factor 5A (Spodoptera frugiperda OX%3D7108);	1	27	3	5	1
GBI_01771	GBI_01771.5	0		ATE1_MACFA^ATE1_MACFA^Q:231-1988,H:5-518^38.4%ID^E:3.3e-115^RecName: Full=Arginyl-tRNA--protein transferase 1;^Eukaryota; Metazoa; Chordata; Craniata; Vertebrata; Euteleostomi; Mammalia; Eutheria; Euarchontoglires; Primates; Haplorrhini; Catarrhini; Cercopithecidae; Cercopithecinae; Macaca	GBI_M__0001T_00047243.p2	4161-4643[+]	IF5A_SPOEX^IF5A_SPOEX^Q:1-160,H:1-160^93.1%ID^E:4.7e-85^RecName: Full=Eukaryotic translation initiation factor 5A;^Eukaryota; Metazoa; Ecdysozoa; Arthropoda; Hexapoda; Insecta; Pterygota; Neoptera; Endopterygota; Lepidoptera; Glossata; Ditrysia; Noctuoidea; Noctuidae; Amphipyrinae; Spodoptera	sp|Q2PFX0|ATE1_MACFA^sp|Q2PFX0|ATE1_MACFA^Q:231-1988,H:5-518^38.4%ID^E:3.2e-115^.^.	sp|P62924|IF5A_SPOEX^sp|P62924|IF5A_SPOEX^Q:1-160,H:1-160^93.1%ID^E:4.6e-85^.^.	PF01287.23^eIF-5a^Eukaryotic elongation factor 5A hypusine, DNA-binding OB fold^85-153^E:1e-29	.	.	GO:0005737^cellular_component^cytoplasm`GO:0005634^cellular_component^nucleus`GO:0004057^molecular_function^arginyltransferase activity	GO:0005737^cellular_component^cytoplasm`GO:0043022^molecular_function^ribosome binding`GO:0003723^molecular_function^RNA binding`GO:0003746^molecular_function^translation elongation factor activity`GO:0045901^biological_process^positive regulation of translational elongation`GO:0045905^biological_process^positive regulation of translational termination	GO:0003723^molecular_function^RNA binding`GO:0003746^molecular_function^translation elongation factor activity`GO:0043022^molecular_function^ribosome binding`GO:0045901^biological_process^positive regulation of translational elongation`GO:0045905^biological_process^positive regulation of translational termination	1	1	1	1	Dbxref=InterPro:IPR007471,InterPro:IPR007472,InterPro:IPR020189,Pfam:PF01287,Pfam:PF04376,Pfam:PF04377;Ontology_term=GO:0003723,GO:0003746,GO:0004057,GO:0006452,GO:0016598,GO:0043022,GO:0045901,GO:0045905;Note=Similar to eIF-5A: Eukaryotic translation initiation factor 5A (Spodoptera frugiperda OX%3D7108);	1	27	3	5	1
GBI_01771	GBI_01771.5	0		ATE1_MACFA^ATE1_MACFA^Q:231-1988,H:5-518^38.4%ID^E:3.3e-115^RecName: Full=Arginyl-tRNA--protein transferase 1;^Eukaryota; Metazoa; Chordata; Craniata; Vertebrata; Euteleostomi; Mammalia; Eutheria; Euarchontoglires; Primates; Haplorrhini; Catarrhini; Cercopithecidae; Cercopithecinae; Macaca	GBI_M__0001T_00047243.p1	228-1991[+]	ATE1_MACFA^ATE1_MACFA^Q:2-587,H:5-518^38.4%ID^E:2.5e-115^RecName: Full=Arginyl-tRNA--protein transferase 1;^Eukaryota; Metazoa; Chordata; Craniata; Vertebrata; Euteleostomi; Mammalia; Eutheria; Euarchontoglires; Primates; Haplorrhini; Catarrhini; Cercopithecidae; Cercopithecinae; Macaca	sp|Q2PFX0|ATE1_MACFA^sp|Q2PFX0|ATE1_MACFA^Q:231-1988,H:5-518^38.4%ID^E:3.2e-115^.^.	sp|Q2PFX0|ATE1_MACFA^sp|Q2PFX0|ATE1_MACFA^Q:2-587,H:5-518^38.4%ID^E:2.4e-115^.^.	PF04376.16^ATE_N^Arginine-tRNA-protein transferase, N terminus^19-89^E:1.5e-26`PF04377.18^ATE_C^Arginine-tRNA-protein transferase, C terminus^359-498^E:1.6e-49	.	.	GO:0005737^cellular_component^cytoplasm`GO:0005634^cellular_component^nucleus`GO:0004057^molecular_function^arginyltransferase activity	GO:0005737^cellular_component^cytoplasm`GO:0005634^cellular_component^nucleus`GO:0004057^molecular_function^arginyltransferase activity	GO:0004057^molecular_function^arginyltransferase activity`GO:0016598^biological_process^protein arginylation	1	1	1	1	Dbxref=InterPro:IPR007471,InterPro:IPR007472,InterPro:IPR020189,Pfam:PF01287,Pfam:PF04376,Pfam:PF04377;Ontology_term=GO:0003723,GO:0003746,GO:0004057,GO:0006452,GO:0016598,GO:0043022,GO:0045901,GO:0045905;Note=Similar to eIF-5A: Eukaryotic translation initiation factor 5A (Spodoptera frugiperda OX%3D7108);	1	27	3	5	1
GBI_01771	GBI_01771.4	0		ATE1_MACFA^ATE1_MACFA^Q:231-1988,H:5-518^38.4%ID^E:3e-115^RecName: Full=Arginyl-tRNA--protein transferase 1;^Eukaryota; Metazoa; Chordata; Craniata; Vertebrata; Euteleostomi; Mammalia; Eutheria; Euarchontoglires; Primates; Haplorrhini; Catarrhini; Cercopithecidae; Cercopithecinae; Macaca	GBI_M__0001T_00047244.p1	228-1991[+]	ATE1_MACFA^ATE1_MACFA^Q:2-587,H:5-518^38.4%ID^E:2.5e-115^RecName: Full=Arginyl-tRNA--protein transferase 1;^Eukaryota; Metazoa; Chordata; Craniata; Vertebrata; Euteleostomi; Mammalia; Eutheria; Euarchontoglires; Primates; Haplorrhini; Catarrhini; Cercopithecidae; Cercopithecinae; Macaca	sp|Q2PFX0|ATE1_MACFA^sp|Q2PFX0|ATE1_MACFA^Q:231-1988,H:5-518^38.4%ID^E:2.9e-115^.^.	sp|Q2PFX0|ATE1_MACFA^sp|Q2PFX0|ATE1_MACFA^Q:2-587,H:5-518^38.4%ID^E:2.4e-115^.^.	PF04376.16^ATE_N^Arginine-tRNA-protein transferase, N terminus^19-89^E:1.5e-26`PF04377.18^ATE_C^Arginine-tRNA-protein transferase, C terminus^359-498^E:1.6e-49	.	.	GO:0005737^cellular_component^cytoplasm`GO:0005634^cellular_component^nucleus`GO:0004057^molecular_function^arginyltransferase activity	GO:0005737^cellular_component^cytoplasm`GO:0005634^cellular_component^nucleus`GO:0004057^molecular_function^arginyltransferase activity	GO:0004057^molecular_function^arginyltransferase activity`GO:0016598^biological_process^protein arginylation	1	1	1	1	Dbxref=InterPro:IPR007471,InterPro:IPR007472,InterPro:IPR020189,Pfam:PF01287,Pfam:PF04376,Pfam:PF04377;Ontology_term=GO:0003723,GO:0003746,GO:0004057,GO:0006452,GO:0016598,GO:0043022,GO:0045901,GO:0045905;Note=Similar to eIF-5A: Eukaryotic translation initiation factor 5A (Spodoptera frugiperda OX%3D7108);	1	27	3	5	1
GBI_01771	GBI_01771.4	0		ATE1_MACFA^ATE1_MACFA^Q:231-1988,H:5-518^38.4%ID^E:3e-115^RecName: Full=Arginyl-tRNA--protein transferase 1;^Eukaryota; Metazoa; Chordata; Craniata; Vertebrata; Euteleostomi; Mammalia; Eutheria; Euarchontoglires; Primates; Haplorrhini; Catarrhini; Cercopithecidae; Cercopithecinae; Macaca	GBI_M__0001T_00047244.p2	3655-4137[+]	IF5A_SPOEX^IF5A_SPOEX^Q:1-160,H:1-160^93.1%ID^E:4.7e-85^RecName: Full=Eukaryotic translation initiation factor 5A;^Eukaryota; Metazoa; Ecdysozoa; Arthropoda; Hexapoda; Insecta; Pterygota; Neoptera; Endopterygota; Lepidoptera; Glossata; Ditrysia; Noctuoidea; Noctuidae; Amphipyrinae; Spodoptera	sp|Q2PFX0|ATE1_MACFA^sp|Q2PFX0|ATE1_MACFA^Q:231-1988,H:5-518^38.4%ID^E:2.9e-115^.^.	sp|P62924|IF5A_SPOEX^sp|P62924|IF5A_SPOEX^Q:1-160,H:1-160^93.1%ID^E:4.6e-85^.^.	PF01287.23^eIF-5a^Eukaryotic elongation factor 5A hypusine, DNA-binding OB fold^85-153^E:1e-29	.	.	GO:0005737^cellular_component^cytoplasm`GO:0005634^cellular_component^nucleus`GO:0004057^molecular_function^arginyltransferase activity	GO:0005737^cellular_component^cytoplasm`GO:0043022^molecular_function^ribosome binding`GO:0003723^molecular_function^RNA binding`GO:0003746^molecular_function^translation elongation factor activity`GO:0045901^biological_process^positive regulation of translational elongation`GO:0045905^biological_process^positive regulation of translational termination	GO:0003723^molecular_function^RNA binding`GO:0003746^molecular_function^translation elongation factor activity`GO:0043022^molecular_function^ribosome binding`GO:0045901^biological_process^positive regulation of translational elongation`GO:0045905^biological_process^positive regulation of translational termination	1	1	1	1	Dbxref=InterPro:IPR007471,InterPro:IPR007472,InterPro:IPR020189,Pfam:PF01287,Pfam:PF04376,Pfam:PF04377;Ontology_term=GO:0003723,GO:0003746,GO:0004057,GO:0006452,GO:0016598,GO:0043022,GO:0045901,GO:0045905;Note=Similar to eIF-5A: Eukaryotic translation initiation factor 5A (Spodoptera frugiperda OX%3D7108);	1	27	3	5	1
GBI_01771	GBI_01771.10	0		ATE1_MACFA^ATE1_MACFA^Q:9036-9434,H:386-518^47.4%ID^E:8.4e-35^RecName: Full=Arginyl-tRNA--protein transferase 1;^Eukaryota; Metazoa; Chordata; Craniata; Vertebrata; Euteleostomi; Mammalia; Eutheria; Euarchontoglires; Primates; Haplorrhini; Catarrhini; Cercopithecidae; Cercopithecinae; Macaca`ATE1_MACFA^ATE1_MACFA^Q:3520-4083,H:206-395^41.1%ID^E:3.7e-30^RecName: Full=Arginyl-tRNA--protein transferase 1;^Eukaryota; Metazoa; Chordata; Craniata; Vertebrata; Euteleostomi; Mammalia; Eutheria; Euarchontoglires; Primates; Haplorrhini; Catarrhini; Cercopithecidae; Cercopithecinae; Macaca`ATE1_MACFA^ATE1_MACFA^Q:1829-2050,H:195-275^44.4%ID^E:8.8e-08^RecName: Full=Arginyl-tRNA--protein transferase 1;^Eukaryota; Metazoa; Chordata; Craniata; Vertebrata; Euteleostomi; Mammalia; Eutheria; Euarchontoglires; Primates; Haplorrhini; Catarrhini; Cercopithecidae; Cercopithecinae; Macaca	GBI_M__0001T_00047245.p4	486-803[+]	.	sp|Q2PFX0|ATE1_MACFA^sp|Q2PFX0|ATE1_MACFA^Q:9036-9434,H:386-518^47.4%ID^E:8.3e-35^.^.`sp|Q2PFX0|ATE1_MACFA^sp|Q2PFX0|ATE1_MACFA^Q:3520-4083,H:206-395^41.1%ID^E:3.6e-30^.^.`sp|Q2PFX0|ATE1_MACFA^sp|Q2PFX0|ATE1_MACFA^Q:1829-2050,H:195-275^44.4%ID^E:8.7e-08^.^.	.	.	.	.	GO:0005737^cellular_component^cytoplasm`GO:0005634^cellular_component^nucleus`GO:0004057^molecular_function^arginyltransferase activity	.	.	1	0	0	1	Dbxref=InterPro:IPR007471,InterPro:IPR007472,InterPro:IPR020189,Pfam:PF01287,Pfam:PF04376,Pfam:PF04377;Ontology_term=GO:0003723,GO:0003746,GO:0004057,GO:0006452,GO:0016598,GO:0043022,GO:0045901,GO:0045905;Note=Similar to eIF-5A: Eukaryotic translation initiation factor 5A (Spodoptera frugiperda OX%3D7108);	1	27	3	5	1
GBI_01771	GBI_01771.10	0		ATE1_MACFA^ATE1_MACFA^Q:9036-9434,H:386-518^47.4%ID^E:8.4e-35^RecName: Full=Arginyl-tRNA--protein transferase 1;^Eukaryota; Metazoa; Chordata; Craniata; Vertebrata; Euteleostomi; Mammalia; Eutheria; Euarchontoglires; Primates; Haplorrhini; Catarrhini; Cercopithecidae; Cercopithecinae; Macaca`ATE1_MACFA^ATE1_MACFA^Q:3520-4083,H:206-395^41.1%ID^E:3.7e-30^RecName: Full=Arginyl-tRNA--protein transferase 1;^Eukaryota; Metazoa; Chordata; Craniata; Vertebrata; Euteleostomi; Mammalia; Eutheria; Euarchontoglires; Primates; Haplorrhini; Catarrhini; Cercopithecidae; Cercopithecinae; Macaca`ATE1_MACFA^ATE1_MACFA^Q:1829-2050,H:195-275^44.4%ID^E:8.8e-08^RecName: Full=Arginyl-tRNA--protein transferase 1;^Eukaryota; Metazoa; Chordata; Craniata; Vertebrata; Euteleostomi; Mammalia; Eutheria; Euarchontoglires; Primates; Haplorrhini; Catarrhini; Cercopithecidae; Cercopithecinae; Macaca	GBI_M__0001T_00047245.p3	9096-9437[+]	ATE1_HUMAN^ATE1_HUMAN^Q:1-113,H:406-518^47.8%ID^E:5.2e-30^RecName: Full=Arginyl-tRNA--protein transferase 1;^Eukaryota; Metazoa; Chordata; Craniata; Vertebrata; Euteleostomi; Mammalia; Eutheria; Euarchontoglires; Primates; Haplorrhini; Catarrhini; Hominidae; Homo	sp|Q2PFX0|ATE1_MACFA^sp|Q2PFX0|ATE1_MACFA^Q:9036-9434,H:386-518^47.4%ID^E:8.3e-35^.^.`sp|Q2PFX0|ATE1_MACFA^sp|Q2PFX0|ATE1_MACFA^Q:3520-4083,H:206-395^41.1%ID^E:3.6e-30^.^.`sp|Q2PFX0|ATE1_MACFA^sp|Q2PFX0|ATE1_MACFA^Q:1829-2050,H:195-275^44.4%ID^E:8.7e-08^.^.	sp|O95260|ATE1_HUMAN^sp|O95260|ATE1_HUMAN^Q:1-113,H:406-518^47.8%ID^E:5.2e-30^.^.	PF04377.18^ATE_C^Arginine-tRNA-protein transferase, C terminus^1-24^E:5.3e-08	.	KEGG:hsa:11101	GO:0005737^cellular_component^cytoplasm`GO:0005634^cellular_component^nucleus`GO:0004057^molecular_function^arginyltransferase activity	GO:0005737^cellular_component^cytoplasm`GO:0005634^cellular_component^nucleus`GO:0004057^molecular_function^arginyltransferase activity`GO:0010498^biological_process^proteasomal protein catabolic process`GO:0016598^biological_process^protein arginylation	GO:0004057^molecular_function^arginyltransferase activity`GO:0016598^biological_process^protein arginylation	1	1	1	1	Dbxref=InterPro:IPR007471,InterPro:IPR007472,InterPro:IPR020189,Pfam:PF01287,Pfam:PF04376,Pfam:PF04377;Ontology_term=GO:0003723,GO:0003746,GO:0004057,GO:0006452,GO:0016598,GO:0043022,GO:0045901,GO:0045905;Note=Similar to eIF-5A: Eukaryotic translation initiation factor 5A (Spodoptera frugiperda OX%3D7108);	1	27	3	5	1
GBI_01771	GBI_01771.10	0		ATE1_MACFA^ATE1_MACFA^Q:9036-9434,H:386-518^47.4%ID^E:8.4e-35^RecName: Full=Arginyl-tRNA--protein transferase 1;^Eukaryota; Metazoa; Chordata; Craniata; Vertebrata; Euteleostomi; Mammalia; Eutheria; Euarchontoglires; Primates; Haplorrhini; Catarrhini; Cercopithecidae; Cercopithecinae; Macaca`ATE1_MACFA^ATE1_MACFA^Q:3520-4083,H:206-395^41.1%ID^E:3.7e-30^RecName: Full=Arginyl-tRNA--protein transferase 1;^Eukaryota; Metazoa; Chordata; Craniata; Vertebrata; Euteleostomi; Mammalia; Eutheria; Euarchontoglires; Primates; Haplorrhini; Catarrhini; Cercopithecidae; Cercopithecinae; Macaca`ATE1_MACFA^ATE1_MACFA^Q:1829-2050,H:195-275^44.4%ID^E:8.8e-08^RecName: Full=Arginyl-tRNA--protein transferase 1;^Eukaryota; Metazoa; Chordata; Craniata; Vertebrata; Euteleostomi; Mammalia; Eutheria; Euarchontoglires; Primates; Haplorrhini; Catarrhini; Cercopithecidae; Cercopithecinae; Macaca	GBI_M__0001T_00047245.p2	7173-7514[+]	.	sp|Q2PFX0|ATE1_MACFA^sp|Q2PFX0|ATE1_MACFA^Q:9036-9434,H:386-518^47.4%ID^E:8.3e-35^.^.`sp|Q2PFX0|ATE1_MACFA^sp|Q2PFX0|ATE1_MACFA^Q:3520-4083,H:206-395^41.1%ID^E:3.6e-30^.^.`sp|Q2PFX0|ATE1_MACFA^sp|Q2PFX0|ATE1_MACFA^Q:1829-2050,H:195-275^44.4%ID^E:8.7e-08^.^.	.	.	.	.	GO:0005737^cellular_component^cytoplasm`GO:0005634^cellular_component^nucleus`GO:0004057^molecular_function^arginyltransferase activity	.	.	1	0	0	1	Dbxref=InterPro:IPR007471,InterPro:IPR007472,InterPro:IPR020189,Pfam:PF01287,Pfam:PF04376,Pfam:PF04377;Ontology_term=GO:0003723,GO:0003746,GO:0004057,GO:0006452,GO:0016598,GO:0043022,GO:0045901,GO:0045905;Note=Similar to eIF-5A: Eukaryotic translation initiation factor 5A (Spodoptera frugiperda OX%3D7108);	1	27	3	5	1
GBI_01771	GBI_01771.10	0		ATE1_MACFA^ATE1_MACFA^Q:9036-9434,H:386-518^47.4%ID^E:8.4e-35^RecName: Full=Arginyl-tRNA--protein transferase 1;^Eukaryota; Metazoa; Chordata; Craniata; Vertebrata; Euteleostomi; Mammalia; Eutheria; Euarchontoglires; Primates; Haplorrhini; Catarrhini; Cercopithecidae; Cercopithecinae; Macaca`ATE1_MACFA^ATE1_MACFA^Q:3520-4083,H:206-395^41.1%ID^E:3.7e-30^RecName: Full=Arginyl-tRNA--protein transferase 1;^Eukaryota; Metazoa; Chordata; Craniata; Vertebrata; Euteleostomi; Mammalia; Eutheria; Euarchontoglires; Primates; Haplorrhini; Catarrhini; Cercopithecidae; Cercopithecinae; Macaca`ATE1_MACFA^ATE1_MACFA^Q:1829-2050,H:195-275^44.4%ID^E:8.8e-08^RecName: Full=Arginyl-tRNA--protein transferase 1;^Eukaryota; Metazoa; Chordata; Craniata; Vertebrata; Euteleostomi; Mammalia; Eutheria; Euarchontoglires; Primates; Haplorrhini; Catarrhini; Cercopithecidae; Cercopithecinae; Macaca	GBI_M__0001T_00047245.p1	2995-4059[+]	ATE1_MACFA^ATE1_MACFA^Q:176-354,H:206-386^42.6%ID^E:5e-31^RecName: Full=Arginyl-tRNA--protein transferase 1;^Eukaryota; Metazoa; Chordata; Craniata; Vertebrata; Euteleostomi; Mammalia; Eutheria; Euarchontoglires; Primates; Haplorrhini; Catarrhini; Cercopithecidae; Cercopithecinae; Macaca	sp|Q2PFX0|ATE1_MACFA^sp|Q2PFX0|ATE1_MACFA^Q:9036-9434,H:386-518^47.4%ID^E:8.3e-35^.^.`sp|Q2PFX0|ATE1_MACFA^sp|Q2PFX0|ATE1_MACFA^Q:3520-4083,H:206-395^41.1%ID^E:3.6e-30^.^.`sp|Q2PFX0|ATE1_MACFA^sp|Q2PFX0|ATE1_MACFA^Q:1829-2050,H:195-275^44.4%ID^E:8.7e-08^.^.	sp|Q2PFX0|ATE1_MACFA^sp|Q2PFX0|ATE1_MACFA^Q:176-354,H:206-386^42.6%ID^E:5e-31^.^.	PF04377.18^ATE_C^Arginine-tRNA-protein transferase, C terminus^258-354^E:1e-29	.	.	GO:0005737^cellular_component^cytoplasm`GO:0005634^cellular_component^nucleus`GO:0004057^molecular_function^arginyltransferase activity	GO:0005737^cellular_component^cytoplasm`GO:0005634^cellular_component^nucleus`GO:0004057^molecular_function^arginyltransferase activity	GO:0004057^molecular_function^arginyltransferase activity`GO:0016598^biological_process^protein arginylation	1	1	1	1	Dbxref=InterPro:IPR007471,InterPro:IPR007472,InterPro:IPR020189,Pfam:PF01287,Pfam:PF04376,Pfam:PF04377;Ontology_term=GO:0003723,GO:0003746,GO:0004057,GO:0006452,GO:0016598,GO:0043022,GO:0045901,GO:0045905;Note=Similar to eIF-5A: Eukaryotic translation initiation factor 5A (Spodoptera frugiperda OX%3D7108);	1	27	3	5	1
GBI_01771	GBI_01771.9	0		ATE1_HUMAN^ATE1_HUMAN^Q:1829-2779,H:195-518^50.9%ID^E:3.8e-96^RecName: Full=Arginyl-tRNA--protein transferase 1;^Eukaryota; Metazoa; Chordata; Craniata; Vertebrata; Euteleostomi; Mammalia; Eutheria; Euarchontoglires; Primates; Haplorrhini; Catarrhini; Hominidae; Homo	GBI_M__0001T_00047246.p1	1907-2782[+]	ATE1_MOUSE^ATE1_MOUSE^Q:6-291,H:231-516^50.7%ID^E:2.4e-87^RecName: Full=Arginyl-tRNA--protein transferase 1;^Eukaryota; Metazoa; Chordata; Craniata; Vertebrata; Euteleostomi; Mammalia; Eutheria; Euarchontoglires; Glires; Rodentia; Myomorpha; Muroidea; Muridae; Murinae; Mus; Mus	sp|O95260|ATE1_HUMAN^sp|O95260|ATE1_HUMAN^Q:1829-2779,H:195-518^50.9%ID^E:3.8e-96^.^.	sp|Q9Z2A5|ATE1_MOUSE^sp|Q9Z2A5|ATE1_MOUSE^Q:6-291,H:231-516^50.7%ID^E:2.4e-87^.^.	PF04377.18^ATE_C^Arginine-tRNA-protein transferase, C terminus^64-202^E:3.2e-50	.	KEGG:mmu:11907	GO:0005737^cellular_component^cytoplasm`GO:0005634^cellular_component^nucleus`GO:0004057^molecular_function^arginyltransferase activity`GO:0010498^biological_process^proteasomal protein catabolic process`GO:0016598^biological_process^protein arginylation	GO:0005737^cellular_component^cytoplasm`GO:0005634^cellular_component^nucleus`GO:0004057^molecular_function^arginyltransferase activity`GO:0010498^biological_process^proteasomal protein catabolic process`GO:0016598^biological_process^protein arginylation	GO:0004057^molecular_function^arginyltransferase activity`GO:0016598^biological_process^protein arginylation	1	1	1	1	Dbxref=InterPro:IPR007471,InterPro:IPR007472,InterPro:IPR020189,Pfam:PF01287,Pfam:PF04376,Pfam:PF04377;Ontology_term=GO:0003723,GO:0003746,GO:0004057,GO:0006452,GO:0016598,GO:0043022,GO:0045901,GO:0045905;Note=Similar to eIF-5A: Eukaryotic translation initiation factor 5A (Spodoptera frugiperda OX%3D7108);	1	27	3	5	1
GBI_01771	GBI_01771.9	0		ATE1_HUMAN^ATE1_HUMAN^Q:1829-2779,H:195-518^50.9%ID^E:3.8e-96^RecName: Full=Arginyl-tRNA--protein transferase 1;^Eukaryota; Metazoa; Chordata; Craniata; Vertebrata; Euteleostomi; Mammalia; Eutheria; Euarchontoglires; Primates; Haplorrhini; Catarrhini; Hominidae; Homo	GBI_M__0001T_00047246.p2	486-803[+]	.	sp|O95260|ATE1_HUMAN^sp|O95260|ATE1_HUMAN^Q:1829-2779,H:195-518^50.9%ID^E:3.8e-96^.^.	.	.	.	KEGG:hsa:11101	GO:0005737^cellular_component^cytoplasm`GO:0005634^cellular_component^nucleus`GO:0004057^molecular_function^arginyltransferase activity`GO:0010498^biological_process^proteasomal protein catabolic process`GO:0016598^biological_process^protein arginylation	.	.	1	0	0	1	Dbxref=InterPro:IPR007471,InterPro:IPR007472,InterPro:IPR020189,Pfam:PF01287,Pfam:PF04376,Pfam:PF04377;Ontology_term=GO:0003723,GO:0003746,GO:0004057,GO:0006452,GO:0016598,GO:0043022,GO:0045901,GO:0045905;Note=Similar to eIF-5A: Eukaryotic translation initiation factor 5A (Spodoptera frugiperda OX%3D7108);	1	27	3	5	1
GBI_01771	GBI_01771.8	0		ATE1_MACFA^ATE1_MACFA^Q:1829-2773,H:195-518^48.5%ID^E:1.6e-89^RecName: Full=Arginyl-tRNA--protein transferase 1;^Eukaryota; Metazoa; Chordata; Craniata; Vertebrata; Euteleostomi; Mammalia; Eutheria; Euarchontoglires; Primates; Haplorrhini; Catarrhini; Cercopithecidae; Cercopithecinae; Macaca	GBI_M__0001T_00047247.p2	486-803[+]	.	sp|Q2PFX0|ATE1_MACFA^sp|Q2PFX0|ATE1_MACFA^Q:1829-2773,H:195-518^48.5%ID^E:1.5e-89^.^.	.	.	.	.	GO:0005737^cellular_component^cytoplasm`GO:0005634^cellular_component^nucleus`GO:0004057^molecular_function^arginyltransferase activity	.	.	1	0	0	1	Dbxref=InterPro:IPR007471,InterPro:IPR007472,InterPro:IPR020189,Pfam:PF01287,Pfam:PF04376,Pfam:PF04377;Ontology_term=GO:0003723,GO:0003746,GO:0004057,GO:0006452,GO:0016598,GO:0043022,GO:0045901,GO:0045905;Note=Similar to eIF-5A: Eukaryotic translation initiation factor 5A (Spodoptera frugiperda OX%3D7108);	1	27	3	5	1
GBI_01771	GBI_01771.8	0		ATE1_MACFA^ATE1_MACFA^Q:1829-2773,H:195-518^48.5%ID^E:1.6e-89^RecName: Full=Arginyl-tRNA--protein transferase 1;^Eukaryota; Metazoa; Chordata; Craniata; Vertebrata; Euteleostomi; Mammalia; Eutheria; Euarchontoglires; Primates; Haplorrhini; Catarrhini; Cercopithecidae; Cercopithecinae; Macaca	GBI_M__0001T_00047247.p1	1907-2776[+]	ATE1_MACFA^ATE1_MACFA^Q:3-289,H:230-518^47.4%ID^E:2.8e-80^RecName: Full=Arginyl-tRNA--protein transferase 1;^Eukaryota; Metazoa; Chordata; Craniata; Vertebrata; Euteleostomi; Mammalia; Eutheria; Euarchontoglires; Primates; Haplorrhini; Catarrhini; Cercopithecidae; Cercopithecinae; Macaca	sp|Q2PFX0|ATE1_MACFA^sp|Q2PFX0|ATE1_MACFA^Q:1829-2773,H:195-518^48.5%ID^E:1.5e-89^.^.	sp|Q2PFX0|ATE1_MACFA^sp|Q2PFX0|ATE1_MACFA^Q:3-289,H:230-518^47.4%ID^E:2.8e-80^.^.	PF04377.18^ATE_C^Arginine-tRNA-protein transferase, C terminus^61-200^E:3.6e-50	.	.	GO:0005737^cellular_component^cytoplasm`GO:0005634^cellular_component^nucleus`GO:0004057^molecular_function^arginyltransferase activity	GO:0005737^cellular_component^cytoplasm`GO:0005634^cellular_component^nucleus`GO:0004057^molecular_function^arginyltransferase activity	GO:0004057^molecular_function^arginyltransferase activity`GO:0016598^biological_process^protein arginylation	1	1	1	1	Dbxref=InterPro:IPR007471,InterPro:IPR007472,InterPro:IPR020189,Pfam:PF01287,Pfam:PF04376,Pfam:PF04377;Ontology_term=GO:0003723,GO:0003746,GO:0004057,GO:0006452,GO:0016598,GO:0043022,GO:0045901,GO:0045905;Note=Similar to eIF-5A: Eukaryotic translation initiation factor 5A (Spodoptera frugiperda OX%3D7108);	1	27	3	5	1
GBI_01771	GBI_01771.11	0		ATE1_MACFA^ATE1_MACFA^Q:5471-5869,H:386-518^47.4%ID^E:5.5e-35^RecName: Full=Arginyl-tRNA--protein transferase 1;^Eukaryota; Metazoa; Chordata; Craniata; Vertebrata; Euteleostomi; Mammalia; Eutheria; Euarchontoglires; Primates; Haplorrhini; Catarrhini; Cercopithecidae; Cercopithecinae; Macaca`ATE1_MACFA^ATE1_MACFA^Q:180-518,H:283-395^53.1%ID^E:1.2e-29^RecName: Full=Arginyl-tRNA--protein transferase 1;^Eukaryota; Metazoa; Chordata; Craniata; Vertebrata; Euteleostomi; Mammalia; Eutheria; Euarchontoglires; Primates; Haplorrhini; Catarrhini; Cercopithecidae; Cercopithecinae; Macaca	GBI_M__0001T_00047248.p1	3608-3949[+]	.	sp|Q2PFX0|ATE1_MACFA^sp|Q2PFX0|ATE1_MACFA^Q:5471-5869,H:386-518^47.4%ID^E:5.4e-35^.^.`sp|Q2PFX0|ATE1_MACFA^sp|Q2PFX0|ATE1_MACFA^Q:180-518,H:283-395^53.1%ID^E:1.2e-29^.^.	.	.	.	.	GO:0005737^cellular_component^cytoplasm`GO:0005634^cellular_component^nucleus`GO:0004057^molecular_function^arginyltransferase activity	.	.	1	0	0	1	Dbxref=InterPro:IPR007471,InterPro:IPR007472,InterPro:IPR020189,Pfam:PF01287,Pfam:PF04376,Pfam:PF04377;Ontology_term=GO:0003723,GO:0003746,GO:0004057,GO:0006452,GO:0016598,GO:0043022,GO:0045901,GO:0045905;Note=Similar to eIF-5A: Eukaryotic translation initiation factor 5A (Spodoptera frugiperda OX%3D7108);	1	27	3	5	1
GBI_01771	GBI_01771.11	0		ATE1_MACFA^ATE1_MACFA^Q:5471-5869,H:386-518^47.4%ID^E:5.5e-35^RecName: Full=Arginyl-tRNA--protein transferase 1;^Eukaryota; Metazoa; Chordata; Craniata; Vertebrata; Euteleostomi; Mammalia; Eutheria; Euarchontoglires; Primates; Haplorrhini; Catarrhini; Cercopithecidae; Cercopithecinae; Macaca`ATE1_MACFA^ATE1_MACFA^Q:180-518,H:283-395^53.1%ID^E:1.2e-29^RecName: Full=Arginyl-tRNA--protein transferase 1;^Eukaryota; Metazoa; Chordata; Craniata; Vertebrata; Euteleostomi; Mammalia; Eutheria; Euarchontoglires; Primates; Haplorrhini; Catarrhini; Cercopithecidae; Cercopithecinae; Macaca	GBI_M__0001T_00047248.p3	186-494[+]	ATE1_MOUSE^ATE1_MOUSE^Q:3-102,H:285-384^58%ID^E:6.1e-30^RecName: Full=Arginyl-tRNA--protein transferase 1;^Eukaryota; Metazoa; Chordata; Craniata; Vertebrata; Euteleostomi; Mammalia; Eutheria; Euarchontoglires; Glires; Rodentia; Myomorpha; Muroidea; Muridae; Murinae; Mus; Mus	sp|Q2PFX0|ATE1_MACFA^sp|Q2PFX0|ATE1_MACFA^Q:5471-5869,H:386-518^47.4%ID^E:5.4e-35^.^.`sp|Q2PFX0|ATE1_MACFA^sp|Q2PFX0|ATE1_MACFA^Q:180-518,H:283-395^53.1%ID^E:1.2e-29^.^.	sp|Q9Z2A5|ATE1_MOUSE^sp|Q9Z2A5|ATE1_MOUSE^Q:3-102,H:285-384^58%ID^E:6.1e-30^.^.	PF04377.18^ATE_C^Arginine-tRNA-protein transferase, C terminus^6-102^E:3.8e-31	.	KEGG:mmu:11907	GO:0005737^cellular_component^cytoplasm`GO:0005634^cellular_component^nucleus`GO:0004057^molecular_function^arginyltransferase activity	GO:0005737^cellular_component^cytoplasm`GO:0005634^cellular_component^nucleus`GO:0004057^molecular_function^arginyltransferase activity`GO:0010498^biological_process^proteasomal protein catabolic process`GO:0016598^biological_process^protein arginylation	GO:0004057^molecular_function^arginyltransferase activity`GO:0016598^biological_process^protein arginylation	1	1	1	1	Dbxref=InterPro:IPR007471,InterPro:IPR007472,InterPro:IPR020189,Pfam:PF01287,Pfam:PF04376,Pfam:PF04377;Ontology_term=GO:0003723,GO:0003746,GO:0004057,GO:0006452,GO:0016598,GO:0043022,GO:0045901,GO:0045905;Note=Similar to eIF-5A: Eukaryotic translation initiation factor 5A (Spodoptera frugiperda OX%3D7108);	1	27	3	5	1
GBI_01771	GBI_01771.11	0		ATE1_MACFA^ATE1_MACFA^Q:5471-5869,H:386-518^47.4%ID^E:5.5e-35^RecName: Full=Arginyl-tRNA--protein transferase 1;^Eukaryota; Metazoa; Chordata; Craniata; Vertebrata; Euteleostomi; Mammalia; Eutheria; Euarchontoglires; Primates; Haplorrhini; Catarrhini; Cercopithecidae; Cercopithecinae; Macaca`ATE1_MACFA^ATE1_MACFA^Q:180-518,H:283-395^53.1%ID^E:1.2e-29^RecName: Full=Arginyl-tRNA--protein transferase 1;^Eukaryota; Metazoa; Chordata; Craniata; Vertebrata; Euteleostomi; Mammalia; Eutheria; Euarchontoglires; Primates; Haplorrhini; Catarrhini; Cercopithecidae; Cercopithecinae; Macaca	GBI_M__0001T_00047248.p2	5531-5872[+]	ATE1_HUMAN^ATE1_HUMAN^Q:1-113,H:406-518^47.8%ID^E:5.2e-30^RecName: Full=Arginyl-tRNA--protein transferase 1;^Eukaryota; Metazoa; Chordata; Craniata; Vertebrata; Euteleostomi; Mammalia; Eutheria; Euarchontoglires; Primates; Haplorrhini; Catarrhini; Hominidae; Homo	sp|Q2PFX0|ATE1_MACFA^sp|Q2PFX0|ATE1_MACFA^Q:5471-5869,H:386-518^47.4%ID^E:5.4e-35^.^.`sp|Q2PFX0|ATE1_MACFA^sp|Q2PFX0|ATE1_MACFA^Q:180-518,H:283-395^53.1%ID^E:1.2e-29^.^.	sp|O95260|ATE1_HUMAN^sp|O95260|ATE1_HUMAN^Q:1-113,H:406-518^47.8%ID^E:5.2e-30^.^.	PF04377.18^ATE_C^Arginine-tRNA-protein transferase, C terminus^1-24^E:5.3e-08	.	KEGG:hsa:11101	GO:0005737^cellular_component^cytoplasm`GO:0005634^cellular_component^nucleus`GO:0004057^molecular_function^arginyltransferase activity	GO:0005737^cellular_component^cytoplasm`GO:0005634^cellular_component^nucleus`GO:0004057^molecular_function^arginyltransferase activity`GO:0010498^biological_process^proteasomal protein catabolic process`GO:0016598^biological_process^protein arginylation	GO:0004057^molecular_function^arginyltransferase activity`GO:0016598^biological_process^protein arginylation	1	1	1	1	Dbxref=InterPro:IPR007471,InterPro:IPR007472,InterPro:IPR020189,Pfam:PF01287,Pfam:PF04376,Pfam:PF04377;Ontology_term=GO:0003723,GO:0003746,GO:0004057,GO:0006452,GO:0016598,GO:0043022,GO:0045901,GO:0045905;Note=Similar to eIF-5A: Eukaryotic translation initiation factor 5A (Spodoptera frugiperda OX%3D7108);	1	27	3	5	1
GBI_01771	GBI_01771.12	0		IF5A_SPOEX^IF5A_SPOEX^Q:180-659,H:1-160^93.1%ID^E:7.2e-85^RecName: Full=Eukaryotic translation initiation factor 5A;^Eukaryota; Metazoa; Ecdysozoa; Arthropoda; Hexapoda; Insecta; Pterygota; Neoptera; Endopterygota; Lepidoptera; Glossata; Ditrysia; Noctuoidea; Noctuidae; Amphipyrinae; Spodoptera	GBI_M__0001T_00047249.p1	180-662[+]	IF5A_SPOEX^IF5A_SPOEX^Q:1-160,H:1-160^93.1%ID^E:4.7e-85^RecName: Full=Eukaryotic translation initiation factor 5A;^Eukaryota; Metazoa; Ecdysozoa; Arthropoda; Hexapoda; Insecta; Pterygota; Neoptera; Endopterygota; Lepidoptera; Glossata; Ditrysia; Noctuoidea; Noctuidae; Amphipyrinae; Spodoptera	sp|P62924|IF5A_SPOEX^sp|P62924|IF5A_SPOEX^Q:180-659,H:1-160^93.1%ID^E:7.1e-85^.^.	sp|P62924|IF5A_SPOEX^sp|P62924|IF5A_SPOEX^Q:1-160,H:1-160^93.1%ID^E:4.6e-85^.^.	PF01287.23^eIF-5a^Eukaryotic elongation factor 5A hypusine, DNA-binding OB fold^85-153^E:1e-29	.	.	GO:0005737^cellular_component^cytoplasm`GO:0043022^molecular_function^ribosome binding`GO:0003723^molecular_function^RNA binding`GO:0003746^molecular_function^translation elongation factor activity`GO:0045901^biological_process^positive regulation of translational elongation`GO:0045905^biological_process^positive regulation of translational termination	GO:0005737^cellular_component^cytoplasm`GO:0043022^molecular_function^ribosome binding`GO:0003723^molecular_function^RNA binding`GO:0003746^molecular_function^translation elongation factor activity`GO:0045901^biological_process^positive regulation of translational elongation`GO:0045905^biological_process^positive regulation of translational termination	GO:0003723^molecular_function^RNA binding`GO:0003746^molecular_function^translation elongation factor activity`GO:0043022^molecular_function^ribosome binding`GO:0045901^biological_process^positive regulation of translational elongation`GO:0045905^biological_process^positive regulation of translational termination	1	1	1	1	Dbxref=InterPro:IPR007471,InterPro:IPR007472,InterPro:IPR020189,Pfam:PF01287,Pfam:PF04376,Pfam:PF04377;Ontology_term=GO:0003723,GO:0003746,GO:0004057,GO:0006452,GO:0016598,GO:0043022,GO:0045901,GO:0045905;Note=Similar to eIF-5A: Eukaryotic translation initiation factor 5A (Spodoptera frugiperda OX%3D7108);	1	27	3	5	1
GBI_01772	GBI_01772-RA	0	GBI_01772	.	GBI_01772-RA.p1	1-951[+]	.	.	.	.	.	.	.	.	.	0	0	0	0	Note=Similar to B7P43_G04583: Aquaporin (Cryptotermes secundus OX%3D105785);	0	5	3	4	1
GBI_01772	GBI_01772.1	0		.	GBI_M__0001T_00047642.p1	442-765[+]	.	.	.	.	.	.	.	.	.	0	0	0	0	Note=Similar to B7P43_G04583: Aquaporin (Cryptotermes secundus OX%3D105785);	0	5	3	4	1
GBI_01772	GBI_01772.3	0		.	GBI_M__0001T_00047644.p1	290-643[+]	.	.	.	.	.	.	.	.	.	0	0	0	0	Note=Similar to B7P43_G04583: Aquaporin (Cryptotermes secundus OX%3D105785);	0	5	3	4	1
GBI_01773	GBI_01773-RA	0	GBI_01773	.	GBI_01773-RA.p1	101-1213[+]	.	.	.	PF13637.9^Ank_4^Ankyrin repeats (many copies)^192-240^E:1.9e-09`PF12796.10^Ank_2^Ankyrin repeats (3 copies)^192-281^E:2.2e-14`PF13857.9^Ank_5^Ankyrin repeats (many copies)^207-260^E:4.7e-08`PF13637.9^Ank_4^Ankyrin repeats (many copies)^222-273^E:1.5e-10`PF00023.33^Ank^Ankyrin repeat^222-250^E:1.5e-05`PF00023.33^Ank^Ankyrin repeat^253-282^E:0.00014`PF13606.9^Ank_3^Ankyrin repeat^253-280^E:0.003`PF13637.9^Ank_4^Ankyrin repeats (many copies)^254-303^E:8.1e-08`PF13857.9^Ank_5^Ankyrin repeats (many copies)^272-326^E:1.3e-06`PF12796.10^Ank_2^Ankyrin repeats (3 copies)^285-344^E:8.4e-08	.	.	.	.	GO:0005515^molecular_function^protein binding	0	0	1	1	Dbxref=InterPro:IPR020683,Pfam:PF12796;Note=Similar to pyx: Transient receptor potential channel pyrexia (Drosophila melanogaster OX%3D7227);	0	24	3	24	1
GBI_01774	GBI_01774-RA	0	GBI_01774	.	GBI_01774-RA.p1	1-450[+]	.	.	.	.	.	.	.	.	.	0	0	0	0	Note=Similar to EAI_05681: Muscle M-line assembly protein unc-89 (Harpegnathos saltator OX%3D610380);	0
GBI_01775	GBI_01775-RA	0	GBI_01775	LOLA1_DROME^LOLA1_DROME^Q:310-687,H:5-135^51.1%ID^E:9.5e-29^RecName: Full=Longitudinals lacking protein, isoform G;^Eukaryota; Metazoa; Ecdysozoa; Arthropoda; Hexapoda; Insecta; Pterygota; Neoptera; Endopterygota; Diptera; Brachycera; Muscomorpha; Ephydroidea; Drosophilidae; Drosophila; Sophophora	GBI_01775-RA.p1	301-2217[+]	LOLA1_DROME^LOLA1_DROME^Q:4-129,H:5-135^51.1%ID^E:2.2e-29^RecName: Full=Longitudinals lacking protein, isoform G;^Eukaryota; Metazoa; Ecdysozoa; Arthropoda; Hexapoda; Insecta; Pterygota; Neoptera; Endopterygota; Diptera; Brachycera; Muscomorpha; Ephydroidea; Drosophilidae; Drosophila; Sophophora	sp|P42283|LOLA1_DROME^sp|P42283|LOLA1_DROME^Q:310-687,H:5-135^51.1%ID^E:9.4e-29^.^.	sp|P42283|LOLA1_DROME^sp|P42283|LOLA1_DROME^Q:4-129,H:5-135^51.1%ID^E:2.2e-29^.^.	PF00651.34^BTB^BTB/POZ domain^21-118^E:5e-22`PF00096.29^zf-C2H2^Zinc finger, C2H2 type^468-490^E:1.1e-05`PF13894.9^zf-C2H2_4^C2H2-type zinc finger^468-490^E:0.00051`PF13909.9^zf-H2C2_5^C2H2-type zinc-finger domain^496-520^E:1.5e-07`PF00096.29^zf-C2H2^Zinc finger, C2H2 type^496-518^E:0.0014`PF13909.9^zf-H2C2_5^C2H2-type zinc-finger domain^552-576^E:2.9e-06	.	KEGG:dme:Dmel_CG12052	GO:0005654^cellular_component^nucleoplasm`GO:0005634^cellular_component^nucleus`GO:0003677^molecular_function^DNA binding`GO:0003700^molecular_function^DNA-binding transcription factor activity`GO:0046872^molecular_function^metal ion binding`GO:0007411^biological_process^axon guidance`GO:0016199^biological_process^axon midline choice point recognition`GO:0007409^biological_process^axonogenesis`GO:0048813^biological_process^dendrite morphogenesis`GO:0008406^biological_process^gonad development`GO:0035167^biological_process^larval lymph gland hemopoiesis`GO:0007526^biological_process^larval somatic muscle development`GO:0045476^biological_process^nurse cell apoptotic process`GO:0045893^biological_process^positive regulation of DNA-templated transcription`GO:0007464^biological_process^R3/R4 cell fate commitment`GO:0045467^biological_process^R7 cell development`GO:0006355^biological_process^regulation of DNA-templated transcription`GO:0006357^biological_process^regulation of transcription by RNA polymerase II	GO:0005654^cellular_component^nucleoplasm`GO:0005634^cellular_component^nucleus`GO:0003677^molecular_function^DNA binding`GO:0003700^molecular_function^DNA-binding transcription factor activity`GO:0046872^molecular_function^metal ion binding`GO:0007411^biological_process^axon guidance`GO:0016199^biological_process^axon midline choice point recognition`GO:0007409^biological_process^axonogenesis`GO:0048813^biological_process^dendrite morphogenesis`GO:0008406^biological_process^gonad development`GO:0035167^biological_process^larval lymph gland hemopoiesis`GO:0007526^biological_process^larval somatic muscle development`GO:0045476^biological_process^nurse cell apoptotic process`GO:0045893^biological_process^positive regulation of DNA-templated transcription`GO:0007464^biological_process^R3/R4 cell fate commitment`GO:0045467^biological_process^R7 cell development`GO:0006355^biological_process^regulation of DNA-templated transcription`GO:0006357^biological_process^regulation of transcription by RNA polymerase II	GO:0005515^molecular_function^protein binding	1	1	1	1	Dbxref=InterPro:IPR000210,Pfam:PF00096,Pfam:PF00651,Pfam:PF13909;Ontology_term=GO:0005515;Note=Similar to su(Hw): Protein suppressor of hairy wing (Drosophila melanogaster OX%3D7227);	1	180	13	8	1
GBI_01775	GBI_01775-RB	0	GBI_01775	LOLA1_DROME^LOLA1_DROME^Q:68-445,H:5-135^51.1%ID^E:4.1e-29^RecName: Full=Longitudinals lacking protein, isoform G;^Eukaryota; Metazoa; Ecdysozoa; Arthropoda; Hexapoda; Insecta; Pterygota; Neoptera; Endopterygota; Diptera; Brachycera; Muscomorpha; Ephydroidea; Drosophilidae; Drosophila; Sophophora	GBI_01775-RB.p1	59-1975[+]	LOLA1_DROME^LOLA1_DROME^Q:4-129,H:5-135^51.1%ID^E:2.2e-29^RecName: Full=Longitudinals lacking protein, isoform G;^Eukaryota; Metazoa; Ecdysozoa; Arthropoda; Hexapoda; Insecta; Pterygota; Neoptera; Endopterygota; Diptera; Brachycera; Muscomorpha; Ephydroidea; Drosophilidae; Drosophila; Sophophora	sp|P42283|LOLA1_DROME^sp|P42283|LOLA1_DROME^Q:68-445,H:5-135^51.1%ID^E:4e-29^.^.	sp|P42283|LOLA1_DROME^sp|P42283|LOLA1_DROME^Q:4-129,H:5-135^51.1%ID^E:2.2e-29^.^.	PF00651.34^BTB^BTB/POZ domain^21-118^E:5e-22`PF00096.29^zf-C2H2^Zinc finger, C2H2 type^468-490^E:1.1e-05`PF13894.9^zf-C2H2_4^C2H2-type zinc finger^468-490^E:0.00051`PF13909.9^zf-H2C2_5^C2H2-type zinc-finger domain^496-520^E:1.5e-07`PF00096.29^zf-C2H2^Zinc finger, C2H2 type^496-518^E:0.0014`PF13909.9^zf-H2C2_5^C2H2-type zinc-finger domain^552-576^E:2.9e-06	.	KEGG:dme:Dmel_CG12052	GO:0005654^cellular_component^nucleoplasm`GO:0005634^cellular_component^nucleus`GO:0003677^molecular_function^DNA binding`GO:0003700^molecular_function^DNA-binding transcription factor activity`GO:0046872^molecular_function^metal ion binding`GO:0007411^biological_process^axon guidance`GO:0016199^biological_process^axon midline choice point recognition`GO:0007409^biological_process^axonogenesis`GO:0048813^biological_process^dendrite morphogenesis`GO:0008406^biological_process^gonad development`GO:0035167^biological_process^larval lymph gland hemopoiesis`GO:0007526^biological_process^larval somatic muscle development`GO:0045476^biological_process^nurse cell apoptotic process`GO:0045893^biological_process^positive regulation of DNA-templated transcription`GO:0007464^biological_process^R3/R4 cell fate commitment`GO:0045467^biological_process^R7 cell development`GO:0006355^biological_process^regulation of DNA-templated transcription`GO:0006357^biological_process^regulation of transcription by RNA polymerase II	GO:0005654^cellular_component^nucleoplasm`GO:0005634^cellular_component^nucleus`GO:0003677^molecular_function^DNA binding`GO:0003700^molecular_function^DNA-binding transcription factor activity`GO:0046872^molecular_function^metal ion binding`GO:0007411^biological_process^axon guidance`GO:0016199^biological_process^axon midline choice point recognition`GO:0007409^biological_process^axonogenesis`GO:0048813^biological_process^dendrite morphogenesis`GO:0008406^biological_process^gonad development`GO:0035167^biological_process^larval lymph gland hemopoiesis`GO:0007526^biological_process^larval somatic muscle development`GO:0045476^biological_process^nurse cell apoptotic process`GO:0045893^biological_process^positive regulation of DNA-templated transcription`GO:0007464^biological_process^R3/R4 cell fate commitment`GO:0045467^biological_process^R7 cell development`GO:0006355^biological_process^regulation of DNA-templated transcription`GO:0006357^biological_process^regulation of transcription by RNA polymerase II	GO:0005515^molecular_function^protein binding	1	1	1	1	Dbxref=InterPro:IPR000210,Pfam:PF00096,Pfam:PF00651,Pfam:PF13909;Ontology_term=GO:0005515;Note=Similar to su(Hw): Protein suppressor of hairy wing (Drosophila melanogaster OX%3D7227);	1	180	13	8	1
GBI_01775	GBI_01775-RC	0	GBI_01775	LOLA1_DROME^LOLA1_DROME^Q:400-777,H:5-135^51.1%ID^E:5.6e-29^RecName: Full=Longitudinals lacking protein, isoform G;^Eukaryota; Metazoa; Ecdysozoa; Arthropoda; Hexapoda; Insecta; Pterygota; Neoptera; Endopterygota; Diptera; Brachycera; Muscomorpha; Ephydroidea; Drosophilidae; Drosophila; Sophophora	GBI_01775-RC.p1	391-2307[+]	LOLA1_DROME^LOLA1_DROME^Q:4-129,H:5-135^51.1%ID^E:2.2e-29^RecName: Full=Longitudinals lacking protein, isoform G;^Eukaryota; Metazoa; Ecdysozoa; Arthropoda; Hexapoda; Insecta; Pterygota; Neoptera; Endopterygota; Diptera; Brachycera; Muscomorpha; Ephydroidea; Drosophilidae; Drosophila; Sophophora	sp|P42283|LOLA1_DROME^sp|P42283|LOLA1_DROME^Q:400-777,H:5-135^51.1%ID^E:5.6e-29^.^.	sp|P42283|LOLA1_DROME^sp|P42283|LOLA1_DROME^Q:4-129,H:5-135^51.1%ID^E:2.2e-29^.^.	PF00651.34^BTB^BTB/POZ domain^21-118^E:5e-22`PF00096.29^zf-C2H2^Zinc finger, C2H2 type^468-490^E:1.1e-05`PF13894.9^zf-C2H2_4^C2H2-type zinc finger^468-490^E:0.00051`PF13909.9^zf-H2C2_5^C2H2-type zinc-finger domain^496-520^E:1.5e-07`PF00096.29^zf-C2H2^Zinc finger, C2H2 type^496-518^E:0.0014`PF13909.9^zf-H2C2_5^C2H2-type zinc-finger domain^552-576^E:2.9e-06	.	KEGG:dme:Dmel_CG12052	GO:0005654^cellular_component^nucleoplasm`GO:0005634^cellular_component^nucleus`GO:0003677^molecular_function^DNA binding`GO:0003700^molecular_function^DNA-binding transcription factor activity`GO:0046872^molecular_function^metal ion binding`GO:0007411^biological_process^axon guidance`GO:0016199^biological_process^axon midline choice point recognition`GO:0007409^biological_process^axonogenesis`GO:0048813^biological_process^dendrite morphogenesis`GO:0008406^biological_process^gonad development`GO:0035167^biological_process^larval lymph gland hemopoiesis`GO:0007526^biological_process^larval somatic muscle development`GO:0045476^biological_process^nurse cell apoptotic process`GO:0045893^biological_process^positive regulation of DNA-templated transcription`GO:0007464^biological_process^R3/R4 cell fate commitment`GO:0045467^biological_process^R7 cell development`GO:0006355^biological_process^regulation of DNA-templated transcription`GO:0006357^biological_process^regulation of transcription by RNA polymerase II	GO:0005654^cellular_component^nucleoplasm`GO:0005634^cellular_component^nucleus`GO:0003677^molecular_function^DNA binding`GO:0003700^molecular_function^DNA-binding transcription factor activity`GO:0046872^molecular_function^metal ion binding`GO:0007411^biological_process^axon guidance`GO:0016199^biological_process^axon midline choice point recognition`GO:0007409^biological_process^axonogenesis`GO:0048813^biological_process^dendrite morphogenesis`GO:0008406^biological_process^gonad development`GO:0035167^biological_process^larval lymph gland hemopoiesis`GO:0007526^biological_process^larval somatic muscle development`GO:0045476^biological_process^nurse cell apoptotic process`GO:0045893^biological_process^positive regulation of DNA-templated transcription`GO:0007464^biological_process^R3/R4 cell fate commitment`GO:0045467^biological_process^R7 cell development`GO:0006355^biological_process^regulation of DNA-templated transcription`GO:0006357^biological_process^regulation of transcription by RNA polymerase II	GO:0005515^molecular_function^protein binding	1	1	1	1	Dbxref=InterPro:IPR000210,Pfam:PF00096,Pfam:PF00651,Pfam:PF13909;Ontology_term=GO:0005515;Note=Similar to su(Hw): Protein suppressor of hairy wing (Drosophila melanogaster OX%3D7227);	1	180	13	8	1
GBI_01776	GBI_01776-RA	0	GBI_01776	.	GBI_01776-RA.p1	1-768[+]	.	.	.	PF02615.17^Ldh_2^Malate/L-lactate dehydrogenase^27-105^E:7.7e-23	.	.	.	.	GO:0016491^molecular_function^oxidoreductase activity	0	0	1	1	Dbxref=InterPro:IPR003767,Pfam:PF02615;Ontology_term=GO:0008152,GO:0016491,GO:0055114;Note=Similar to Putative malate dehydrogenase (Fragment) (Anopheles braziliensis OX%3D58242);	1	66	3	11	1
GBI_01776	GBI_01776.2	0		MAZ_HUMAN^MAZ_HUMAN^Q:236-403,H:274-329^42.9%ID^E:3.3e-07^RecName: Full=Myc-associated zinc finger protein;^Eukaryota; Metazoa; Chordata; Craniata; Vertebrata; Euteleostomi; Mammalia; Eutheria; Euarchontoglires; Primates; Haplorrhini; Catarrhini; Hominidae; Homo	GBI_M__0001T_00047649.p1	182-754[-]	.	sp|P56270|MAZ_HUMAN^sp|P56270|MAZ_HUMAN^Q:236-403,H:274-329^42.9%ID^E:3.2e-07^.^.	.	.	.	KEGG:hsa:4150	GO:0005634^cellular_component^nucleus`GO:0003700^molecular_function^DNA-binding transcription factor activity`GO:0000981^molecular_function^DNA-binding transcription factor activity, RNA polymerase II-specific`GO:0046872^molecular_function^metal ion binding`GO:0003723^molecular_function^RNA binding`GO:0000978^molecular_function^RNA polymerase II cis-regulatory region sequence-specific DNA binding`GO:2001234^biological_process^negative regulation of apoptotic signaling pathway`GO:0000122^biological_process^negative regulation of transcription by RNA polymerase II`GO:0030335^biological_process^positive regulation of cell migration`GO:0008284^biological_process^positive regulation of cell population proliferation`GO:0045893^biological_process^positive regulation of DNA-templated transcription`GO:0010628^biological_process^positive regulation of gene expression`GO:0014068^biological_process^positive regulation of phosphatidylinositol 3-kinase signaling`GO:0051897^biological_process^positive regulation of protein kinase B signaling`GO:0006357^biological_process^regulation of transcription by RNA polymerase II`GO:0006369^biological_process^termination of RNA polymerase II transcription`GO:0006367^biological_process^transcription initiation at RNA polymerase II promoter	.	.	1	0	0	1	Dbxref=InterPro:IPR003767,Pfam:PF02615;Ontology_term=GO:0008152,GO:0016491,GO:0055114;Note=Similar to Putative malate dehydrogenase (Fragment) (Anopheles braziliensis OX%3D58242);	1	66	3	11	1
GBI_01776	GBI_01776.2	0		MAZ_HUMAN^MAZ_HUMAN^Q:236-403,H:274-329^42.9%ID^E:3.3e-07^RecName: Full=Myc-associated zinc finger protein;^Eukaryota; Metazoa; Chordata; Craniata; Vertebrata; Euteleostomi; Mammalia; Eutheria; Euarchontoglires; Primates; Haplorrhini; Catarrhini; Hominidae; Homo	GBI_M__0001T_00047649.p3	759-1067[+]	.	sp|P56270|MAZ_HUMAN^sp|P56270|MAZ_HUMAN^Q:236-403,H:274-329^42.9%ID^E:3.2e-07^.^.	.	.	.	KEGG:hsa:4150	GO:0005634^cellular_component^nucleus`GO:0003700^molecular_function^DNA-binding transcription factor activity`GO:0000981^molecular_function^DNA-binding transcription factor activity, RNA polymerase II-specific`GO:0046872^molecular_function^metal ion binding`GO:0003723^molecular_function^RNA binding`GO:0000978^molecular_function^RNA polymerase II cis-regulatory region sequence-specific DNA binding`GO:2001234^biological_process^negative regulation of apoptotic signaling pathway`GO:0000122^biological_process^negative regulation of transcription by RNA polymerase II`GO:0030335^biological_process^positive regulation of cell migration`GO:0008284^biological_process^positive regulation of cell population proliferation`GO:0045893^biological_process^positive regulation of DNA-templated transcription`GO:0010628^biological_process^positive regulation of gene expression`GO:0014068^biological_process^positive regulation of phosphatidylinositol 3-kinase signaling`GO:0051897^biological_process^positive regulation of protein kinase B signaling`GO:0006357^biological_process^regulation of transcription by RNA polymerase II`GO:0006369^biological_process^termination of RNA polymerase II transcription`GO:0006367^biological_process^transcription initiation at RNA polymerase II promoter	.	.	1	0	0	1	Dbxref=InterPro:IPR003767,Pfam:PF02615;Ontology_term=GO:0008152,GO:0016491,GO:0055114;Note=Similar to Putative malate dehydrogenase (Fragment) (Anopheles braziliensis OX%3D58242);	1	66	3	11	1
GBI_01777	GBI_01777-RA	0	GBI_01777	LOLA1_DROME^LOLA1_DROME^Q:811-1314,H:5-174^49.2%ID^E:1.1e-33^RecName: Full=Longitudinals lacking protein, isoform G;^Eukaryota; Metazoa; Ecdysozoa; Arthropoda; Hexapoda; Insecta; Pterygota; Neoptera; Endopterygota; Diptera; Brachycera; Muscomorpha; Ephydroidea; Drosophilidae; Drosophila; Sophophora	GBI_01777-RA.p1	802-5415[+]	LOLA1_DROME^LOLA1_DROME^Q:4-171,H:5-174^49.2%ID^E:1.2e-33^RecName: Full=Longitudinals lacking protein, isoform G;^Eukaryota; Metazoa; Ecdysozoa; Arthropoda; Hexapoda; Insecta; Pterygota; Neoptera; Endopterygota; Diptera; Brachycera; Muscomorpha; Ephydroidea; Drosophilidae; Drosophila; Sophophora	sp|P42283|LOLA1_DROME^sp|P42283|LOLA1_DROME^Q:811-1314,H:5-174^49.2%ID^E:1.1e-33^.^.	sp|P42283|LOLA1_DROME^sp|P42283|LOLA1_DROME^Q:4-171,H:5-174^49.2%ID^E:1.2e-33^.^.	PF00651.34^BTB^BTB/POZ domain^21-114^E:2.5e-22	.	KEGG:dme:Dmel_CG12052	GO:0005654^cellular_component^nucleoplasm`GO:0005634^cellular_component^nucleus`GO:0003677^molecular_function^DNA binding`GO:0003700^molecular_function^DNA-binding transcription factor activity`GO:0046872^molecular_function^metal ion binding`GO:0007411^biological_process^axon guidance`GO:0016199^biological_process^axon midline choice point recognition`GO:0007409^biological_process^axonogenesis`GO:0048813^biological_process^dendrite morphogenesis`GO:0008406^biological_process^gonad development`GO:0035167^biological_process^larval lymph gland hemopoiesis`GO:0007526^biological_process^larval somatic muscle development`GO:0045476^biological_process^nurse cell apoptotic process`GO:0045893^biological_process^positive regulation of DNA-templated transcription`GO:0007464^biological_process^R3/R4 cell fate commitment`GO:0045467^biological_process^R7 cell development`GO:0006355^biological_process^regulation of DNA-templated transcription`GO:0006357^biological_process^regulation of transcription by RNA polymerase II	GO:0005654^cellular_component^nucleoplasm`GO:0005634^cellular_component^nucleus`GO:0003677^molecular_function^DNA binding`GO:0003700^molecular_function^DNA-binding transcription factor activity`GO:0046872^molecular_function^metal ion binding`GO:0007411^biological_process^axon guidance`GO:0016199^biological_process^axon midline choice point recognition`GO:0007409^biological_process^axonogenesis`GO:0048813^biological_process^dendrite morphogenesis`GO:0008406^biological_process^gonad development`GO:0035167^biological_process^larval lymph gland hemopoiesis`GO:0007526^biological_process^larval somatic muscle development`GO:0045476^biological_process^nurse cell apoptotic process`GO:0045893^biological_process^positive regulation of DNA-templated transcription`GO:0007464^biological_process^R3/R4 cell fate commitment`GO:0045467^biological_process^R7 cell development`GO:0006355^biological_process^regulation of DNA-templated transcription`GO:0006357^biological_process^regulation of transcription by RNA polymerase II	GO:0005515^molecular_function^protein binding	1	1	1	1	Dbxref=InterPro:IPR000210,Pfam:PF00651;Ontology_term=GO:0005515;Note=Similar to lola: Longitudinals lacking protein%2C isoforms H/M/V (Drosophila melanogaster OX%3D7227);	1	180	13	8	1
GBI_01777	GBI_01777-RB	0	GBI_01777	LOLA1_DROME^LOLA1_DROME^Q:712-1215,H:5-174^49.2%ID^E:1.1e-33^RecName: Full=Longitudinals lacking protein, isoform G;^Eukaryota; Metazoa; Ecdysozoa; Arthropoda; Hexapoda; Insecta; Pterygota; Neoptera; Endopterygota; Diptera; Brachycera; Muscomorpha; Ephydroidea; Drosophilidae; Drosophila; Sophophora	GBI_01777-RB.p1	703-5316[+]	LOLA1_DROME^LOLA1_DROME^Q:4-171,H:5-174^49.2%ID^E:1.2e-33^RecName: Full=Longitudinals lacking protein, isoform G;^Eukaryota; Metazoa; Ecdysozoa; Arthropoda; Hexapoda; Insecta; Pterygota; Neoptera; Endopterygota; Diptera; Brachycera; Muscomorpha; Ephydroidea; Drosophilidae; Drosophila; Sophophora	sp|P42283|LOLA1_DROME^sp|P42283|LOLA1_DROME^Q:712-1215,H:5-174^49.2%ID^E:1.1e-33^.^.	sp|P42283|LOLA1_DROME^sp|P42283|LOLA1_DROME^Q:4-171,H:5-174^49.2%ID^E:1.2e-33^.^.	PF00651.34^BTB^BTB/POZ domain^21-114^E:2.5e-22	.	KEGG:dme:Dmel_CG12052	GO:0005654^cellular_component^nucleoplasm`GO:0005634^cellular_component^nucleus`GO:0003677^molecular_function^DNA binding`GO:0003700^molecular_function^DNA-binding transcription factor activity`GO:0046872^molecular_function^metal ion binding`GO:0007411^biological_process^axon guidance`GO:0016199^biological_process^axon midline choice point recognition`GO:0007409^biological_process^axonogenesis`GO:0048813^biological_process^dendrite morphogenesis`GO:0008406^biological_process^gonad development`GO:0035167^biological_process^larval lymph gland hemopoiesis`GO:0007526^biological_process^larval somatic muscle development`GO:0045476^biological_process^nurse cell apoptotic process`GO:0045893^biological_process^positive regulation of DNA-templated transcription`GO:0007464^biological_process^R3/R4 cell fate commitment`GO:0045467^biological_process^R7 cell development`GO:0006355^biological_process^regulation of DNA-templated transcription`GO:0006357^biological_process^regulation of transcription by RNA polymerase II	GO:0005654^cellular_component^nucleoplasm`GO:0005634^cellular_component^nucleus`GO:0003677^molecular_function^DNA binding`GO:0003700^molecular_function^DNA-binding transcription factor activity`GO:0046872^molecular_function^metal ion binding`GO:0007411^biological_process^axon guidance`GO:0016199^biological_process^axon midline choice point recognition`GO:0007409^biological_process^axonogenesis`GO:0048813^biological_process^dendrite morphogenesis`GO:0008406^biological_process^gonad development`GO:0035167^biological_process^larval lymph gland hemopoiesis`GO:0007526^biological_process^larval somatic muscle development`GO:0045476^biological_process^nurse cell apoptotic process`GO:0045893^biological_process^positive regulation of DNA-templated transcription`GO:0007464^biological_process^R3/R4 cell fate commitment`GO:0045467^biological_process^R7 cell development`GO:0006355^biological_process^regulation of DNA-templated transcription`GO:0006357^biological_process^regulation of transcription by RNA polymerase II	GO:0005515^molecular_function^protein binding	1	1	1	1	Dbxref=InterPro:IPR000210,Pfam:PF00651;Ontology_term=GO:0005515;Note=Similar to lola: Longitudinals lacking protein%2C isoforms H/M/V (Drosophila melanogaster OX%3D7227);	1	180	13	8	1
GBI_01777	GBI_01777-RC	0	GBI_01777	LOLA1_DROME^LOLA1_DROME^Q:811-1314,H:5-174^49.2%ID^E:3.6e-34^RecName: Full=Longitudinals lacking protein, isoform G;^Eukaryota; Metazoa; Ecdysozoa; Arthropoda; Hexapoda; Insecta; Pterygota; Neoptera; Endopterygota; Diptera; Brachycera; Muscomorpha; Ephydroidea; Drosophilidae; Drosophila; Sophophora	GBI_01777-RC.p1	802-1764[+]	LOLA1_DROME^LOLA1_DROME^Q:4-171,H:5-174^49.2%ID^E:2.6e-34^RecName: Full=Longitudinals lacking protein, isoform G;^Eukaryota; Metazoa; Ecdysozoa; Arthropoda; Hexapoda; Insecta; Pterygota; Neoptera; Endopterygota; Diptera; Brachycera; Muscomorpha; Ephydroidea; Drosophilidae; Drosophila; Sophophora	sp|P42283|LOLA1_DROME^sp|P42283|LOLA1_DROME^Q:811-1314,H:5-174^49.2%ID^E:3.6e-34^.^.	sp|P42283|LOLA1_DROME^sp|P42283|LOLA1_DROME^Q:4-171,H:5-174^49.2%ID^E:2.6e-34^.^.	PF00651.34^BTB^BTB/POZ domain^21-114^E:2.5e-23	.	KEGG:dme:Dmel_CG12052	GO:0005654^cellular_component^nucleoplasm`GO:0005634^cellular_component^nucleus`GO:0003677^molecular_function^DNA binding`GO:0003700^molecular_function^DNA-binding transcription factor activity`GO:0046872^molecular_function^metal ion binding`GO:0007411^biological_process^axon guidance`GO:0016199^biological_process^axon midline choice point recognition`GO:0007409^biological_process^axonogenesis`GO:0048813^biological_process^dendrite morphogenesis`GO:0008406^biological_process^gonad development`GO:0035167^biological_process^larval lymph gland hemopoiesis`GO:0007526^biological_process^larval somatic muscle development`GO:0045476^biological_process^nurse cell apoptotic process`GO:0045893^biological_process^positive regulation of DNA-templated transcription`GO:0007464^biological_process^R3/R4 cell fate commitment`GO:0045467^biological_process^R7 cell development`GO:0006355^biological_process^regulation of DNA-templated transcription`GO:0006357^biological_process^regulation of transcription by RNA polymerase II	GO:0005654^cellular_component^nucleoplasm`GO:0005634^cellular_component^nucleus`GO:0003677^molecular_function^DNA binding`GO:0003700^molecular_function^DNA-binding transcription factor activity`GO:0046872^molecular_function^metal ion binding`GO:0007411^biological_process^axon guidance`GO:0016199^biological_process^axon midline choice point recognition`GO:0007409^biological_process^axonogenesis`GO:0048813^biological_process^dendrite morphogenesis`GO:0008406^biological_process^gonad development`GO:0035167^biological_process^larval lymph gland hemopoiesis`GO:0007526^biological_process^larval somatic muscle development`GO:0045476^biological_process^nurse cell apoptotic process`GO:0045893^biological_process^positive regulation of DNA-templated transcription`GO:0007464^biological_process^R3/R4 cell fate commitment`GO:0045467^biological_process^R7 cell development`GO:0006355^biological_process^regulation of DNA-templated transcription`GO:0006357^biological_process^regulation of transcription by RNA polymerase II	GO:0005515^molecular_function^protein binding	1	1	1	1	Dbxref=InterPro:IPR000210,Pfam:PF00651;Ontology_term=GO:0005515;Note=Similar to lola: Longitudinals lacking protein%2C isoforms H/M/V (Drosophila melanogaster OX%3D7227);	1	180	13	8	1
GBI_01777	GBI_01777.4	0		LOLA1_DROME^LOLA1_DROME^Q:418-921,H:5-174^49.2%ID^E:9.7e-34^RecName: Full=Longitudinals lacking protein, isoform G;^Eukaryota; Metazoa; Ecdysozoa; Arthropoda; Hexapoda; Insecta; Pterygota; Neoptera; Endopterygota; Diptera; Brachycera; Muscomorpha; Ephydroidea; Drosophilidae; Drosophila; Sophophora	GBI_M__0001T_00047651.p2	409-1410[+]	LOLA1_DROME^LOLA1_DROME^Q:4-171,H:5-174^49.2%ID^E:2.7e-34^RecName: Full=Longitudinals lacking protein, isoform G;^Eukaryota; Metazoa; Ecdysozoa; Arthropoda; Hexapoda; Insecta; Pterygota; Neoptera; Endopterygota; Diptera; Brachycera; Muscomorpha; Ephydroidea; Drosophilidae; Drosophila; Sophophora	sp|P42283|LOLA1_DROME^sp|P42283|LOLA1_DROME^Q:418-921,H:5-174^49.2%ID^E:9.6e-34^.^.	sp|P42283|LOLA1_DROME^sp|P42283|LOLA1_DROME^Q:4-171,H:5-174^49.2%ID^E:2.7e-34^.^.	PF00651.34^BTB^BTB/POZ domain^21-114^E:2.6e-23	.	KEGG:dme:Dmel_CG12052	GO:0005654^cellular_component^nucleoplasm`GO:0005634^cellular_component^nucleus`GO:0003677^molecular_function^DNA binding`GO:0003700^molecular_function^DNA-binding transcription factor activity`GO:0046872^molecular_function^metal ion binding`GO:0007411^biological_process^axon guidance`GO:0016199^biological_process^axon midline choice point recognition`GO:0007409^biological_process^axonogenesis`GO:0048813^biological_process^dendrite morphogenesis`GO:0008406^biological_process^gonad development`GO:0035167^biological_process^larval lymph gland hemopoiesis`GO:0007526^biological_process^larval somatic muscle development`GO:0045476^biological_process^nurse cell apoptotic process`GO:0045893^biological_process^positive regulation of DNA-templated transcription`GO:0007464^biological_process^R3/R4 cell fate commitment`GO:0045467^biological_process^R7 cell development`GO:0006355^biological_process^regulation of DNA-templated transcription`GO:0006357^biological_process^regulation of transcription by RNA polymerase II	GO:0005654^cellular_component^nucleoplasm`GO:0005634^cellular_component^nucleus`GO:0003677^molecular_function^DNA binding`GO:0003700^molecular_function^DNA-binding transcription factor activity`GO:0046872^molecular_function^metal ion binding`GO:0007411^biological_process^axon guidance`GO:0016199^biological_process^axon midline choice point recognition`GO:0007409^biological_process^axonogenesis`GO:0048813^biological_process^dendrite morphogenesis`GO:0008406^biological_process^gonad development`GO:0035167^biological_process^larval lymph gland hemopoiesis`GO:0007526^biological_process^larval somatic muscle development`GO:0045476^biological_process^nurse cell apoptotic process`GO:0045893^biological_process^positive regulation of DNA-templated transcription`GO:0007464^biological_process^R3/R4 cell fate commitment`GO:0045467^biological_process^R7 cell development`GO:0006355^biological_process^regulation of DNA-templated transcription`GO:0006357^biological_process^regulation of transcription by RNA polymerase II	GO:0005515^molecular_function^protein binding	1	1	1	1	Dbxref=InterPro:IPR000210,Pfam:PF00651;Ontology_term=GO:0005515;Note=Similar to lola: Longitudinals lacking protein%2C isoforms H/M/V (Drosophila melanogaster OX%3D7227);	1	180	13	8	1
GBI_01777	GBI_01777.4	0		LOLA1_DROME^LOLA1_DROME^Q:418-921,H:5-174^49.2%ID^E:9.7e-34^RecName: Full=Longitudinals lacking protein, isoform G;^Eukaryota; Metazoa; Ecdysozoa; Arthropoda; Hexapoda; Insecta; Pterygota; Neoptera; Endopterygota; Diptera; Brachycera; Muscomorpha; Ephydroidea; Drosophilidae; Drosophila; Sophophora	GBI_M__0001T_00047651.p1	1552-4722[+]	.	sp|P42283|LOLA1_DROME^sp|P42283|LOLA1_DROME^Q:418-921,H:5-174^49.2%ID^E:9.6e-34^.^.	.	.	.	KEGG:dme:Dmel_CG12052	GO:0005654^cellular_component^nucleoplasm`GO:0005634^cellular_component^nucleus`GO:0003677^molecular_function^DNA binding`GO:0003700^molecular_function^DNA-binding transcription factor activity`GO:0046872^molecular_function^metal ion binding`GO:0007411^biological_process^axon guidance`GO:0016199^biological_process^axon midline choice point recognition`GO:0007409^biological_process^axonogenesis`GO:0048813^biological_process^dendrite morphogenesis`GO:0008406^biological_process^gonad development`GO:0035167^biological_process^larval lymph gland hemopoiesis`GO:0007526^biological_process^larval somatic muscle development`GO:0045476^biological_process^nurse cell apoptotic process`GO:0045893^biological_process^positive regulation of DNA-templated transcription`GO:0007464^biological_process^R3/R4 cell fate commitment`GO:0045467^biological_process^R7 cell development`GO:0006355^biological_process^regulation of DNA-templated transcription`GO:0006357^biological_process^regulation of transcription by RNA polymerase II	.	.	1	0	0	1	Dbxref=InterPro:IPR000210,Pfam:PF00651;Ontology_term=GO:0005515;Note=Similar to lola: Longitudinals lacking protein%2C isoforms H/M/V (Drosophila melanogaster OX%3D7227);	1	180	13	8	1
GBI_01777	GBI_01777.5	0		LOLA1_DROME^LOLA1_DROME^Q:418-921,H:5-174^49.2%ID^E:1.3e-33^RecName: Full=Longitudinals lacking protein, isoform G;^Eukaryota; Metazoa; Ecdysozoa; Arthropoda; Hexapoda; Insecta; Pterygota; Neoptera; Endopterygota; Diptera; Brachycera; Muscomorpha; Ephydroidea; Drosophilidae; Drosophila; Sophophora	GBI_M__0001T_00047652.p1	409-1971[+]	LOLA1_DROME^LOLA1_DROME^Q:4-171,H:5-174^49.2%ID^E:4.2e-34^RecName: Full=Longitudinals lacking protein, isoform G;^Eukaryota; Metazoa; Ecdysozoa; Arthropoda; Hexapoda; Insecta; Pterygota; Neoptera; Endopterygota; Diptera; Brachycera; Muscomorpha; Ephydroidea; Drosophilidae; Drosophila; Sophophora	sp|P42283|LOLA1_DROME^sp|P42283|LOLA1_DROME^Q:418-921,H:5-174^49.2%ID^E:1.3e-33^.^.	sp|P42283|LOLA1_DROME^sp|P42283|LOLA1_DROME^Q:4-171,H:5-174^49.2%ID^E:4.1e-34^.^.	PF00651.34^BTB^BTB/POZ domain^21-114^E:5.7e-23	.	KEGG:dme:Dmel_CG12052	GO:0005654^cellular_component^nucleoplasm`GO:0005634^cellular_component^nucleus`GO:0003677^molecular_function^DNA binding`GO:0003700^molecular_function^DNA-binding transcription factor activity`GO:0046872^molecular_function^metal ion binding`GO:0007411^biological_process^axon guidance`GO:0016199^biological_process^axon midline choice point recognition`GO:0007409^biological_process^axonogenesis`GO:0048813^biological_process^dendrite morphogenesis`GO:0008406^biological_process^gonad development`GO:0035167^biological_process^larval lymph gland hemopoiesis`GO:0007526^biological_process^larval somatic muscle development`GO:0045476^biological_process^nurse cell apoptotic process`GO:0045893^biological_process^positive regulation of DNA-templated transcription`GO:0007464^biological_process^R3/R4 cell fate commitment`GO:0045467^biological_process^R7 cell development`GO:0006355^biological_process^regulation of DNA-templated transcription`GO:0006357^biological_process^regulation of transcription by RNA polymerase II	GO:0005654^cellular_component^nucleoplasm`GO:0005634^cellular_component^nucleus`GO:0003677^molecular_function^DNA binding`GO:0003700^molecular_function^DNA-binding transcription factor activity`GO:0046872^molecular_function^metal ion binding`GO:0007411^biological_process^axon guidance`GO:0016199^biological_process^axon midline choice point recognition`GO:0007409^biological_process^axonogenesis`GO:0048813^biological_process^dendrite morphogenesis`GO:0008406^biological_process^gonad development`GO:0035167^biological_process^larval lymph gland hemopoiesis`GO:0007526^biological_process^larval somatic muscle development`GO:0045476^biological_process^nurse cell apoptotic process`GO:0045893^biological_process^positive regulation of DNA-templated transcription`GO:0007464^biological_process^R3/R4 cell fate commitment`GO:0045467^biological_process^R7 cell development`GO:0006355^biological_process^regulation of DNA-templated transcription`GO:0006357^biological_process^regulation of transcription by RNA polymerase II	GO:0005515^molecular_function^protein binding	1	1	1	1	Dbxref=InterPro:IPR000210,Pfam:PF00651;Ontology_term=GO:0005515;Note=Similar to lola: Longitudinals lacking protein%2C isoforms H/M/V (Drosophila melanogaster OX%3D7227);	1	180	13	8	1
GBI_01782	GBI_01782-RA	0	GBI_01782	.	GBI_01782-RA.p1	1-555[+]	.	.	.	.	.	.	.	.	.	0	0	0	0	Note=Protein of unknown function;	0
GBI_01783	GBI_01783-RA	0	GBI_01783	.	.	.	.	.	.	.	.	.	.	.	.	0	0	0	0	Note=Protein of unknown function;	0
GBI_01783	GBI_01783.1	0		NPAB_LOCMI^NPAB_LOCMI^Q:858-1166,H:1-101^38.8%ID^E:1.9e-11^RecName: Full=Neuroparsin-A;^Eukaryota; Metazoa; Ecdysozoa; Arthropoda; Hexapoda; Insecta; Pterygota; Neoptera; Polyneoptera; Orthoptera; Caelifera; Acrididea; Acridomorpha; Acridoidea; Acrididae; Oedipodinae; Locusta	GBI_M__0001T_00047268.p1	813-1184[+]	NPAB_LOCMI^NPAB_LOCMI^Q:16-118,H:1-101^38.8%ID^E:5.3e-12^RecName: Full=Neuroparsin-A;^Eukaryota; Metazoa; Ecdysozoa; Arthropoda; Hexapoda; Insecta; Pterygota; Neoptera; Polyneoptera; Orthoptera; Caelifera; Acrididea; Acridomorpha; Acridoidea; Acrididae; Oedipodinae; Locusta	sp|P10776|NPAB_LOCMI^sp|P10776|NPAB_LOCMI^Q:858-1166,H:1-101^38.8%ID^E:1.9e-11^.^.	sp|P10776|NPAB_LOCMI^sp|P10776|NPAB_LOCMI^Q:16-118,H:1-101^38.8%ID^E:5.3e-12^.^.	PF07327.14^Neuroparsin^Neuroparsin^47-118^E:8.7e-12	.	.	GO:0005179^molecular_function^hormone activity`GO:0007218^biological_process^neuropeptide signaling pathway	GO:0005179^molecular_function^hormone activity`GO:0007218^biological_process^neuropeptide signaling pathway	.	1	1	0	1	Note=Protein of unknown function;	0
GBI_01784	GBI_01784-RA	0	GBI_01784	.	GBI_01784-RA.p1	1-930[+]	.	.	.	.	.	.	.	.	.	0	0	0	0	Note=Similar to C0J52_06581: Uncharacterized protein (Blattella germanica OX%3D6973);	0	10	4	4	1
GBI_01784	GBI_01784.3	0		.	GBI_M__0001T_00047270.p1	3-650[+]	.	.	.	.	.	.	.	.	.	0	0	0	0	Note=Similar to C0J52_06581: Uncharacterized protein (Blattella germanica OX%3D6973);	0	10	4	4	1
GBI_01784	GBI_01784.2	0		.	GBI_M__0001T_00047271.p1	3-476[+]	.	.	.	.	.	.	.	.	.	0	0	0	0	Note=Similar to C0J52_06581: Uncharacterized protein (Blattella germanica OX%3D6973);	0	10	4	4	1
GBI_01785	GBI_01785-RA	0	GBI_01785	.	.	.	.	.	.	.	.	.	.	.	.	0	0	0	0	Note=Protein of unknown function;	0
GBI_01785	GBI_01785-RB	0	GBI_01785	.	.	.	.	.	.	.	.	.	.	.	.	0	0	0	0	Note=Protein of unknown function;	0
GBI_01785	GBI_01785.3	0		.	.	.	.	.	.	.	.	.	.	.	.	0	0	0	0	Note=Protein of unknown function;	0
GBI_01786	GBI_01786-RA	0	GBI_01786	Y1760_DROME^Y1760_DROME^Q:31-735,H:441-670^33.2%ID^E:8.3e-33^RecName: Full=Probable G-protein coupled receptor CG31760;^Eukaryota; Metazoa; Ecdysozoa; Arthropoda; Hexapoda; Insecta; Pterygota; Neoptera; Endopterygota; Diptera; Brachycera; Muscomorpha; Ephydroidea; Drosophilidae; Drosophila; Sophophora	GBI_01786-RA.p1	1-738[+]	Y1760_DROME^Y1760_DROME^Q:11-245,H:441-670^33.2%ID^E:8.3e-33^RecName: Full=Probable G-protein coupled receptor CG31760;^Eukaryota; Metazoa; Ecdysozoa; Arthropoda; Hexapoda; Insecta; Pterygota; Neoptera; Endopterygota; Diptera; Brachycera; Muscomorpha; Ephydroidea; Drosophilidae; Drosophila; Sophophora	sp|Q9VKA4|Y1760_DROME^sp|Q9VKA4|Y1760_DROME^Q:31-735,H:441-670^33.2%ID^E:8.2e-33^.^.	sp|Q9VKA4|Y1760_DROME^sp|Q9VKA4|Y1760_DROME^Q:11-245,H:441-670^33.2%ID^E:8.2e-33^.^.	PF00003.25^7tm_3^7 transmembrane sweet-taste receptor of 3 GCPR^82-223^E:2.8e-20	.	KEGG:dme:Dmel_CG31760	GO:0005886^cellular_component^plasma membrane`GO:0004930^molecular_function^G protein-coupled receptor activity	GO:0005886^cellular_component^plasma membrane`GO:0004930^molecular_function^G protein-coupled receptor activity	GO:0004930^molecular_function^G protein-coupled receptor activity`GO:0007186^biological_process^G protein-coupled receptor signaling pathway	1	1	1	1	Dbxref=InterPro:IPR017978,Pfam:PF00003;Ontology_term=GO:0004930,GO:0007186,GO:0016021;Note=Similar to CG31760: Probable G-protein coupled receptor CG31760 (Drosophila melanogaster OX%3D7227);	1	10	4	4	1
GBI_01786	GBI_01786.1	0		Y1760_DROME^Y1760_DROME^Q:191-1303,H:333-754^31.6%ID^E:4.6e-53^RecName: Full=Probable G-protein coupled receptor CG31760;^Eukaryota; Metazoa; Ecdysozoa; Arthropoda; Hexapoda; Insecta; Pterygota; Neoptera; Endopterygota; Diptera; Brachycera; Muscomorpha; Ephydroidea; Drosophilidae; Drosophila; Sophophora	GBI_M__0001T_00047273.p3	824-1351[+]	Y1760_DROME^Y1760_DROME^Q:1-160,H:595-754^38.1%ID^E:1.9e-23^RecName: Full=Probable G-protein coupled receptor CG31760;^Eukaryota; Metazoa; Ecdysozoa; Arthropoda; Hexapoda; Insecta; Pterygota; Neoptera; Endopterygota; Diptera; Brachycera; Muscomorpha; Ephydroidea; Drosophilidae; Drosophila; Sophophora	sp|Q9VKA4|Y1760_DROME^sp|Q9VKA4|Y1760_DROME^Q:191-1303,H:333-754^31.6%ID^E:4.5e-53^.^.	sp|Q9VKA4|Y1760_DROME^sp|Q9VKA4|Y1760_DROME^Q:1-160,H:595-754^38.1%ID^E:1.9e-23^.^.	PF00003.25^7tm_3^7 transmembrane sweet-taste receptor of 3 GCPR^2-159^E:3.6e-21	.	KEGG:dme:Dmel_CG31760	GO:0005886^cellular_component^plasma membrane`GO:0004930^molecular_function^G protein-coupled receptor activity	GO:0005886^cellular_component^plasma membrane`GO:0004930^molecular_function^G protein-coupled receptor activity	GO:0004930^molecular_function^G protein-coupled receptor activity`GO:0007186^biological_process^G protein-coupled receptor signaling pathway	1	1	1	1	Dbxref=InterPro:IPR017978,Pfam:PF00003;Ontology_term=GO:0004930,GO:0007186,GO:0016021;Note=Similar to CG31760: Probable G-protein coupled receptor CG31760 (Drosophila melanogaster OX%3D7227);	1	10	4	4	1
GBI_01786	GBI_01786.1	0		Y1760_DROME^Y1760_DROME^Q:191-1303,H:333-754^31.6%ID^E:4.6e-53^RecName: Full=Probable G-protein coupled receptor CG31760;^Eukaryota; Metazoa; Ecdysozoa; Arthropoda; Hexapoda; Insecta; Pterygota; Neoptera; Endopterygota; Diptera; Brachycera; Muscomorpha; Ephydroidea; Drosophilidae; Drosophila; Sophophora	GBI_M__0001T_00047273.p4	382-720[-]	.	sp|Q9VKA4|Y1760_DROME^sp|Q9VKA4|Y1760_DROME^Q:191-1303,H:333-754^31.6%ID^E:4.5e-53^.^.	.	.	.	KEGG:dme:Dmel_CG31760	GO:0005886^cellular_component^plasma membrane`GO:0004930^molecular_function^G protein-coupled receptor activity	.	.	1	0	0	1	Dbxref=InterPro:IPR017978,Pfam:PF00003;Ontology_term=GO:0004930,GO:0007186,GO:0016021;Note=Similar to CG31760: Probable G-protein coupled receptor CG31760 (Drosophila melanogaster OX%3D7227);	1	10	4	4	1
GBI_01786	GBI_01786.3	0		Y1760_DROME^Y1760_DROME^Q:204-1019,H:466-736^34.6%ID^E:8.8e-41^RecName: Full=Probable G-protein coupled receptor CG31760;^Eukaryota; Metazoa; Ecdysozoa; Arthropoda; Hexapoda; Insecta; Pterygota; Neoptera; Endopterygota; Diptera; Brachycera; Muscomorpha; Ephydroidea; Drosophilidae; Drosophila; Sophophora	GBI_M__0001T_00047275.p2	594-1019[+]	Y1760_DROME^Y1760_DROME^Q:1-142,H:595-736^37.3%ID^E:8.8e-19^RecName: Full=Probable G-protein coupled receptor CG31760;^Eukaryota; Metazoa; Ecdysozoa; Arthropoda; Hexapoda; Insecta; Pterygota; Neoptera; Endopterygota; Diptera; Brachycera; Muscomorpha; Ephydroidea; Drosophilidae; Drosophila; Sophophora	sp|Q9VKA4|Y1760_DROME^sp|Q9VKA4|Y1760_DROME^Q:204-1019,H:466-736^34.6%ID^E:8.7e-41^.^.	sp|Q9VKA4|Y1760_DROME^sp|Q9VKA4|Y1760_DROME^Q:1-142,H:595-736^37.3%ID^E:8.7e-19^.^.	PF00003.25^7tm_3^7 transmembrane sweet-taste receptor of 3 GCPR^2-136^E:2.9e-17	.	KEGG:dme:Dmel_CG31760	GO:0005886^cellular_component^plasma membrane`GO:0004930^molecular_function^G protein-coupled receptor activity	GO:0005886^cellular_component^plasma membrane`GO:0004930^molecular_function^G protein-coupled receptor activity	GO:0004930^molecular_function^G protein-coupled receptor activity`GO:0007186^biological_process^G protein-coupled receptor signaling pathway	1	1	1	1	Dbxref=InterPro:IPR017978,Pfam:PF00003;Ontology_term=GO:0004930,GO:0007186,GO:0016021;Note=Similar to CG31760: Probable G-protein coupled receptor CG31760 (Drosophila melanogaster OX%3D7227);	1	10	4	4	1
GBI_01787	GBI_01787-RA	0	GBI_01787	.	GBI_01787-RA.p1	1-1059[+]	.	.	.	.	.	.	.	.	.	0	0	0	0	Note=Protein of unknown function;	0
GBI_01788	GBI_01788-RA	0	GBI_01788	DRAM2_BOVIN^DRAM2_BOVIN^Q:1901-2326,H:27-142^33.1%ID^E:1.6e-11^RecName: Full=DNA damage-regulated autophagy modulator protein 2;^Eukaryota; Metazoa; Chordata; Craniata; Vertebrata; Euteleostomi; Mammalia; Eutheria; Laurasiatheria; Artiodactyla; Ruminantia; Pecora; Bovidae; Bovinae; Bos	GBI_01788-RA.p1	1034-2656[+]	DRAM2_BOVIN^DRAM2_BOVIN^Q:290-431,H:27-142^33.1%ID^E:8e-12^RecName: Full=DNA damage-regulated autophagy modulator protein 2;^Eukaryota; Metazoa; Chordata; Craniata; Vertebrata; Euteleostomi; Mammalia; Eutheria; Laurasiatheria; Artiodactyla; Ruminantia; Pecora; Bovidae; Bovinae; Bos	sp|Q3ZC48|DRAM2_BOVIN^sp|Q3ZC48|DRAM2_BOVIN^Q:1901-2326,H:27-142^33.1%ID^E:1.6e-11^.^.	sp|Q3ZC48|DRAM2_BOVIN^sp|Q3ZC48|DRAM2_BOVIN^Q:290-431,H:27-142^33.1%ID^E:7.9e-12^.^.	PF10277.12^Frag1^Frag1/DRAM/Sfk1 family^290-429^E:1.4e-21	.	KEGG:bta:767922	GO:0016324^cellular_component^apical plasma membrane`GO:0005794^cellular_component^Golgi apparatus`GO:0005765^cellular_component^lysosomal membrane`GO:0005764^cellular_component^lysosome`GO:0001917^cellular_component^photoreceptor inner segment`GO:0006915^biological_process^apoptotic process`GO:0006914^biological_process^autophagy`GO:0045494^biological_process^photoreceptor cell maintenance`GO:0010506^biological_process^regulation of autophagy`GO:0007601^biological_process^visual perception	GO:0016324^cellular_component^apical plasma membrane`GO:0005794^cellular_component^Golgi apparatus`GO:0005765^cellular_component^lysosomal membrane`GO:0005764^cellular_component^lysosome`GO:0001917^cellular_component^photoreceptor inner segment`GO:0006915^biological_process^apoptotic process`GO:0006914^biological_process^autophagy`GO:0045494^biological_process^photoreceptor cell maintenance`GO:0010506^biological_process^regulation of autophagy`GO:0007601^biological_process^visual perception	.	1	1	0	1	Dbxref=InterPro:IPR019402,Pfam:PF10277;Note=Similar to Uncharacterized protein (Glossina austeni OX%3D7395);	0	8	10	0	1
GBI_01788	GBI_01788-RB	0	GBI_01788	.	GBI_01788-RB.p1	1056-1808[+]	.	.	.	.	.	.	.	.	.	0	0	0	0	Dbxref=InterPro:IPR019402,Pfam:PF10277;Note=Similar to Uncharacterized protein (Glossina austeni OX%3D7395);	0	8	10	0	1
GBI_01788	GBI_01788-RC	0	GBI_01788	DRAM2_BOVIN^DRAM2_BOVIN^Q:2015-2440,H:27-142^33.1%ID^E:1.6e-11^RecName: Full=DNA damage-regulated autophagy modulator protein 2;^Eukaryota; Metazoa; Chordata; Craniata; Vertebrata; Euteleostomi; Mammalia; Eutheria; Laurasiatheria; Artiodactyla; Ruminantia; Pecora; Bovidae; Bovinae; Bos	GBI_01788-RC.p1	1034-2770[+]	DRAM2_BOVIN^DRAM2_BOVIN^Q:328-469,H:27-142^33.1%ID^E:8.6e-12^RecName: Full=DNA damage-regulated autophagy modulator protein 2;^Eukaryota; Metazoa; Chordata; Craniata; Vertebrata; Euteleostomi; Mammalia; Eutheria; Laurasiatheria; Artiodactyla; Ruminantia; Pecora; Bovidae; Bovinae; Bos	sp|Q3ZC48|DRAM2_BOVIN^sp|Q3ZC48|DRAM2_BOVIN^Q:2015-2440,H:27-142^33.1%ID^E:1.6e-11^.^.	sp|Q3ZC48|DRAM2_BOVIN^sp|Q3ZC48|DRAM2_BOVIN^Q:328-469,H:27-142^33.1%ID^E:8.5e-12^.^.	PF10277.12^Frag1^Frag1/DRAM/Sfk1 family^328-467^E:1.5e-21	.	KEGG:bta:767922	GO:0016324^cellular_component^apical plasma membrane`GO:0005794^cellular_component^Golgi apparatus`GO:0005765^cellular_component^lysosomal membrane`GO:0005764^cellular_component^lysosome`GO:0001917^cellular_component^photoreceptor inner segment`GO:0006915^biological_process^apoptotic process`GO:0006914^biological_process^autophagy`GO:0045494^biological_process^photoreceptor cell maintenance`GO:0010506^biological_process^regulation of autophagy`GO:0007601^biological_process^visual perception	GO:0016324^cellular_component^apical plasma membrane`GO:0005794^cellular_component^Golgi apparatus`GO:0005765^cellular_component^lysosomal membrane`GO:0005764^cellular_component^lysosome`GO:0001917^cellular_component^photoreceptor inner segment`GO:0006915^biological_process^apoptotic process`GO:0006914^biological_process^autophagy`GO:0045494^biological_process^photoreceptor cell maintenance`GO:0010506^biological_process^regulation of autophagy`GO:0007601^biological_process^visual perception	.	1	1	0	1	Dbxref=InterPro:IPR019402,Pfam:PF10277;Note=Similar to Uncharacterized protein (Glossina austeni OX%3D7395);	0	8	10	0	1
GBI_01788	GBI_01788-RD	0	GBI_01788	DRAM2_BOVIN^DRAM2_BOVIN^Q:1253-1678,H:27-142^33.1%ID^E:1.3e-11^RecName: Full=DNA damage-regulated autophagy modulator protein 2;^Eukaryota; Metazoa; Chordata; Craniata; Vertebrata; Euteleostomi; Mammalia; Eutheria; Laurasiatheria; Artiodactyla; Ruminantia; Pecora; Bovidae; Bovinae; Bos	GBI_01788-RD.p1	272-2008[+]	DRAM2_BOVIN^DRAM2_BOVIN^Q:328-469,H:27-142^33.1%ID^E:8.6e-12^RecName: Full=DNA damage-regulated autophagy modulator protein 2;^Eukaryota; Metazoa; Chordata; Craniata; Vertebrata; Euteleostomi; Mammalia; Eutheria; Laurasiatheria; Artiodactyla; Ruminantia; Pecora; Bovidae; Bovinae; Bos	sp|Q3ZC48|DRAM2_BOVIN^sp|Q3ZC48|DRAM2_BOVIN^Q:1253-1678,H:27-142^33.1%ID^E:1.3e-11^.^.	sp|Q3ZC48|DRAM2_BOVIN^sp|Q3ZC48|DRAM2_BOVIN^Q:328-469,H:27-142^33.1%ID^E:8.5e-12^.^.	PF10277.12^Frag1^Frag1/DRAM/Sfk1 family^328-467^E:1.5e-21	.	KEGG:bta:767922	GO:0016324^cellular_component^apical plasma membrane`GO:0005794^cellular_component^Golgi apparatus`GO:0005765^cellular_component^lysosomal membrane`GO:0005764^cellular_component^lysosome`GO:0001917^cellular_component^photoreceptor inner segment`GO:0006915^biological_process^apoptotic process`GO:0006914^biological_process^autophagy`GO:0045494^biological_process^photoreceptor cell maintenance`GO:0010506^biological_process^regulation of autophagy`GO:0007601^biological_process^visual perception	GO:0016324^cellular_component^apical plasma membrane`GO:0005794^cellular_component^Golgi apparatus`GO:0005765^cellular_component^lysosomal membrane`GO:0005764^cellular_component^lysosome`GO:0001917^cellular_component^photoreceptor inner segment`GO:0006915^biological_process^apoptotic process`GO:0006914^biological_process^autophagy`GO:0045494^biological_process^photoreceptor cell maintenance`GO:0010506^biological_process^regulation of autophagy`GO:0007601^biological_process^visual perception	.	1	1	0	1	Dbxref=InterPro:IPR019402,Pfam:PF10277;Note=Similar to Uncharacterized protein (Glossina austeni OX%3D7395);	0	8	10	0	1
GBI_01788	GBI_01788-RE	0	GBI_01788	DRAM2_BOVIN^DRAM2_BOVIN^Q:2099-2524,H:27-142^33.1%ID^E:1.7e-11^RecName: Full=DNA damage-regulated autophagy modulator protein 2;^Eukaryota; Metazoa; Chordata; Craniata; Vertebrata; Euteleostomi; Mammalia; Eutheria; Laurasiatheria; Artiodactyla; Ruminantia; Pecora; Bovidae; Bovinae; Bos	GBI_01788-RE.p1	1034-2854[+]	DRAM2_BOVIN^DRAM2_BOVIN^Q:356-497,H:27-142^33.1%ID^E:9e-12^RecName: Full=DNA damage-regulated autophagy modulator protein 2;^Eukaryota; Metazoa; Chordata; Craniata; Vertebrata; Euteleostomi; Mammalia; Eutheria; Laurasiatheria; Artiodactyla; Ruminantia; Pecora; Bovidae; Bovinae; Bos	sp|Q3ZC48|DRAM2_BOVIN^sp|Q3ZC48|DRAM2_BOVIN^Q:2099-2524,H:27-142^33.1%ID^E:1.7e-11^.^.	sp|Q3ZC48|DRAM2_BOVIN^sp|Q3ZC48|DRAM2_BOVIN^Q:356-497,H:27-142^33.1%ID^E:8.9e-12^.^.	PF10277.12^Frag1^Frag1/DRAM/Sfk1 family^356-495^E:1.7e-21	.	KEGG:bta:767922	GO:0016324^cellular_component^apical plasma membrane`GO:0005794^cellular_component^Golgi apparatus`GO:0005765^cellular_component^lysosomal membrane`GO:0005764^cellular_component^lysosome`GO:0001917^cellular_component^photoreceptor inner segment`GO:0006915^biological_process^apoptotic process`GO:0006914^biological_process^autophagy`GO:0045494^biological_process^photoreceptor cell maintenance`GO:0010506^biological_process^regulation of autophagy`GO:0007601^biological_process^visual perception	GO:0016324^cellular_component^apical plasma membrane`GO:0005794^cellular_component^Golgi apparatus`GO:0005765^cellular_component^lysosomal membrane`GO:0005764^cellular_component^lysosome`GO:0001917^cellular_component^photoreceptor inner segment`GO:0006915^biological_process^apoptotic process`GO:0006914^biological_process^autophagy`GO:0045494^biological_process^photoreceptor cell maintenance`GO:0010506^biological_process^regulation of autophagy`GO:0007601^biological_process^visual perception	.	1	1	0	1	Dbxref=InterPro:IPR019402,Pfam:PF10277;Note=Similar to Uncharacterized protein (Glossina austeni OX%3D7395);	0	8	10	0	1
GBI_01788	GBI_01788-RF	0	GBI_01788	DRAM2_BOVIN^DRAM2_BOVIN^Q:1971-2396,H:27-142^33.1%ID^E:1.6e-11^RecName: Full=DNA damage-regulated autophagy modulator protein 2;^Eukaryota; Metazoa; Chordata; Craniata; Vertebrata; Euteleostomi; Mammalia; Eutheria; Laurasiatheria; Artiodactyla; Ruminantia; Pecora; Bovidae; Bovinae; Bos	GBI_01788-RF.p1	1056-2726[+]	DRAM2_BOVIN^DRAM2_BOVIN^Q:306-447,H:27-142^33.1%ID^E:8.2e-12^RecName: Full=DNA damage-regulated autophagy modulator protein 2;^Eukaryota; Metazoa; Chordata; Craniata; Vertebrata; Euteleostomi; Mammalia; Eutheria; Laurasiatheria; Artiodactyla; Ruminantia; Pecora; Bovidae; Bovinae; Bos	sp|Q3ZC48|DRAM2_BOVIN^sp|Q3ZC48|DRAM2_BOVIN^Q:1971-2396,H:27-142^33.1%ID^E:1.6e-11^.^.	sp|Q3ZC48|DRAM2_BOVIN^sp|Q3ZC48|DRAM2_BOVIN^Q:306-447,H:27-142^33.1%ID^E:8.1e-12^.^.	PF10277.12^Frag1^Frag1/DRAM/Sfk1 family^306-445^E:1.4e-21	.	KEGG:bta:767922	GO:0016324^cellular_component^apical plasma membrane`GO:0005794^cellular_component^Golgi apparatus`GO:0005765^cellular_component^lysosomal membrane`GO:0005764^cellular_component^lysosome`GO:0001917^cellular_component^photoreceptor inner segment`GO:0006915^biological_process^apoptotic process`GO:0006914^biological_process^autophagy`GO:0045494^biological_process^photoreceptor cell maintenance`GO:0010506^biological_process^regulation of autophagy`GO:0007601^biological_process^visual perception	GO:0016324^cellular_component^apical plasma membrane`GO:0005794^cellular_component^Golgi apparatus`GO:0005765^cellular_component^lysosomal membrane`GO:0005764^cellular_component^lysosome`GO:0001917^cellular_component^photoreceptor inner segment`GO:0006915^biological_process^apoptotic process`GO:0006914^biological_process^autophagy`GO:0045494^biological_process^photoreceptor cell maintenance`GO:0010506^biological_process^regulation of autophagy`GO:0007601^biological_process^visual perception	.	1	1	0	1	Dbxref=InterPro:IPR019402,Pfam:PF10277;Note=Similar to Uncharacterized protein (Glossina austeni OX%3D7395);	0	8	10	0	1
GBI_01789	GBI_01789-RA	0	GBI_01789	.	GBI_01789-RA.p2	141-476[+]	.	.	.	.	.	.	.	.	.	0	0	0	0	Note=Protein of unknown function;	0
GBI_01789	GBI_01789-RB	0	GBI_01789	.	GBI_01789-RB.p1	141-872[+]	.	.	.	.	.	.	.	.	.	0	0	0	0	Note=Protein of unknown function;	0
GBI_01789	GBI_01789.3	0		.	GBI_M__0001T_00047673.p1	106-891[+]	.	.	.	.	.	.	.	.	.	0	0	0	0	Note=Protein of unknown function;	0
GBI_01790	GBI_01790-RA	0	GBI_01790	RECK_CHICK^RECK_CHICK^Q:1-1563,H:426-928^33.1%ID^E:1.3e-74^RecName: Full=Reversion-inducing cysteine-rich protein with Kazal motifs {ECO:0000303|PubMed:23329048};^Eukaryota; Metazoa; Chordata; Craniata; Vertebrata; Euteleostomi; Archelosauria; Archosauria; Dinosauria; Saurischia; Theropoda; Coelurosauria; Aves; Neognathae; Galloanserae; Galliformes; Phasianidae; Phasianinae; Gallus	GBI_01790-RA.p1	61-1659[+]	RECK_CHICK^RECK_CHICK^Q:6-501,H:446-928^33.4%ID^E:6.8e-72^RecName: Full=Reversion-inducing cysteine-rich protein with Kazal motifs {ECO:0000303|PubMed:23329048};^Eukaryota; Metazoa; Chordata; Craniata; Vertebrata; Euteleostomi; Archelosauria; Archosauria; Dinosauria; Saurischia; Theropoda; Coelurosauria; Aves; Neognathae; Galloanserae; Galliformes; Phasianidae; Phasianinae; Gallus	sp|A0A1D5PUP4|RECK_CHICK^sp|A0A1D5PUP4|RECK_CHICK^Q:1-1563,H:426-928^33.1%ID^E:1.3e-74^.^.	sp|A0A1D5PUP4|RECK_CHICK^sp|A0A1D5PUP4|RECK_CHICK^Q:6-501,H:446-928^33.4%ID^E:6.7e-72^.^.	PF07648.18^Kazal_2^Kazal-type serine protease inhibitor domain^189-211^E:0.00032`PF07648.18^Kazal_2^Kazal-type serine protease inhibitor domain^254-282^E:0.001`PF07648.18^Kazal_2^Kazal-type serine protease inhibitor domain^291-314^E:0.071	.	KEGG:gga:420804	GO:0005615^cellular_component^extracellular space`GO:0005886^cellular_component^plasma membrane`GO:1990909^cellular_component^Wnt signalosome`GO:1904928^molecular_function^coreceptor activity involved in canonical Wnt signaling pathway`GO:0004866^molecular_function^endopeptidase inhibitor activity`GO:0008191^molecular_function^metalloendopeptidase inhibitor activity`GO:0004867^molecular_function^serine-type endopeptidase inhibitor activity`GO:0001955^biological_process^blood vessel maturation`GO:0030198^biological_process^extracellular matrix organization`GO:1904684^biological_process^negative regulation of metalloendopeptidase activity`GO:0090263^biological_process^positive regulation of canonical Wnt signaling pathway`GO:0045765^biological_process^regulation of angiogenesis`GO:0090210^biological_process^regulation of establishment of blood-brain barrier`GO:0002040^biological_process^sprouting angiogenesis	GO:0005615^cellular_component^extracellular space`GO:0005886^cellular_component^plasma membrane`GO:1990909^cellular_component^Wnt signalosome`GO:1904928^molecular_function^coreceptor activity involved in canonical Wnt signaling pathway`GO:0004866^molecular_function^endopeptidase inhibitor activity`GO:0008191^molecular_function^metalloendopeptidase inhibitor activity`GO:0004867^molecular_function^serine-type endopeptidase inhibitor activity`GO:0001955^biological_process^blood vessel maturation`GO:0030198^biological_process^extracellular matrix organization`GO:1904684^biological_process^negative regulation of metalloendopeptidase activity`GO:0090263^biological_process^positive regulation of canonical Wnt signaling pathway`GO:0045765^biological_process^regulation of angiogenesis`GO:0090210^biological_process^regulation of establishment of blood-brain barrier`GO:0002040^biological_process^sprouting angiogenesis	GO:0005515^molecular_function^protein binding	1	1	1	1	Dbxref=InterPro:IPR002350,Pfam:PF07648;Ontology_term=GO:0005515;Note=Similar to Serine protease inhibitor dipetalogastin (Fragment) (Dipetalogaster maximus OX%3D72496);	1	32	4	8	1
GBI_01790	GBI_01790.2	0		RECK_CHICK^RECK_CHICK^Q:9-1658,H:416-928^34.5%ID^E:5e-84^RecName: Full=Reversion-inducing cysteine-rich protein with Kazal motifs {ECO:0000303|PubMed:23329048};^Eukaryota; Metazoa; Chordata; Craniata; Vertebrata; Euteleostomi; Archelosauria; Archosauria; Dinosauria; Saurischia; Theropoda; Coelurosauria; Aves; Neognathae; Galloanserae; Galliformes; Phasianidae; Phasianinae; Gallus	GBI_M__0001T_00047674.p1	108-1754[+]	RECK_CHICK^RECK_CHICK^Q:6-517,H:446-928^35.3%ID^E:9.7e-82^RecName: Full=Reversion-inducing cysteine-rich protein with Kazal motifs {ECO:0000303|PubMed:23329048};^Eukaryota; Metazoa; Chordata; Craniata; Vertebrata; Euteleostomi; Archelosauria; Archosauria; Dinosauria; Saurischia; Theropoda; Coelurosauria; Aves; Neognathae; Galloanserae; Galliformes; Phasianidae; Phasianinae; Gallus	sp|A0A1D5PUP4|RECK_CHICK^sp|A0A1D5PUP4|RECK_CHICK^Q:9-1658,H:416-928^34.5%ID^E:4.9e-84^.^.	sp|A0A1D5PUP4|RECK_CHICK^sp|A0A1D5PUP4|RECK_CHICK^Q:6-517,H:446-928^35.3%ID^E:9.6e-82^.^.	PF07648.18^Kazal_2^Kazal-type serine protease inhibitor domain^189-222^E:2e-06`PF00050.24^Kazal_1^Kazal-type serine protease inhibitor domain^191-215^E:0.00015`PF07648.18^Kazal_2^Kazal-type serine protease inhibitor domain^270-298^E:0.0011`PF07648.18^Kazal_2^Kazal-type serine protease inhibitor domain^307-330^E:0.057	.	KEGG:gga:420804	GO:0005615^cellular_component^extracellular space`GO:0005886^cellular_component^plasma membrane`GO:1990909^cellular_component^Wnt signalosome`GO:1904928^molecular_function^coreceptor activity involved in canonical Wnt signaling pathway`GO:0004866^molecular_function^endopeptidase inhibitor activity`GO:0008191^molecular_function^metalloendopeptidase inhibitor activity`GO:0004867^molecular_function^serine-type endopeptidase inhibitor activity`GO:0001955^biological_process^blood vessel maturation`GO:0030198^biological_process^extracellular matrix organization`GO:1904684^biological_process^negative regulation of metalloendopeptidase activity`GO:0090263^biological_process^positive regulation of canonical Wnt signaling pathway`GO:0045765^biological_process^regulation of angiogenesis`GO:0090210^biological_process^regulation of establishment of blood-brain barrier`GO:0002040^biological_process^sprouting angiogenesis	GO:0005615^cellular_component^extracellular space`GO:0005886^cellular_component^plasma membrane`GO:1990909^cellular_component^Wnt signalosome`GO:1904928^molecular_function^coreceptor activity involved in canonical Wnt signaling pathway`GO:0004866^molecular_function^endopeptidase inhibitor activity`GO:0008191^molecular_function^metalloendopeptidase inhibitor activity`GO:0004867^molecular_function^serine-type endopeptidase inhibitor activity`GO:0001955^biological_process^blood vessel maturation`GO:0030198^biological_process^extracellular matrix organization`GO:1904684^biological_process^negative regulation of metalloendopeptidase activity`GO:0090263^biological_process^positive regulation of canonical Wnt signaling pathway`GO:0045765^biological_process^regulation of angiogenesis`GO:0090210^biological_process^regulation of establishment of blood-brain barrier`GO:0002040^biological_process^sprouting angiogenesis	GO:0005515^molecular_function^protein binding	1	1	1	1	Dbxref=InterPro:IPR002350,Pfam:PF07648;Ontology_term=GO:0005515;Note=Similar to Serine protease inhibitor dipetalogastin (Fragment) (Dipetalogaster maximus OX%3D72496);	1	32	4	8	1
GBI_01790	GBI_01790.1	0		RECK_CHICK^RECK_CHICK^Q:568-1740,H:566-928^33.8%ID^E:7.8e-53^RecName: Full=Reversion-inducing cysteine-rich protein with Kazal motifs {ECO:0000303|PubMed:23329048};^Eukaryota; Metazoa; Chordata; Craniata; Vertebrata; Euteleostomi; Archelosauria; Archosauria; Dinosauria; Saurischia; Theropoda; Coelurosauria; Aves; Neognathae; Galloanserae; Galliformes; Phasianidae; Phasianinae; Gallus	GBI_M__0001T_00047675.p4	1477-1836[+]	RECK_CHICK^RECK_CHICK^Q:4-88,H:847-928^37.6%ID^E:2.9e-07^RecName: Full=Reversion-inducing cysteine-rich protein with Kazal motifs {ECO:0000303|PubMed:23329048};^Eukaryota; Metazoa; Chordata; Craniata; Vertebrata; Euteleostomi; Archelosauria; Archosauria; Dinosauria; Saurischia; Theropoda; Coelurosauria; Aves; Neognathae; Galloanserae; Galliformes; Phasianidae; Phasianinae; Gallus	sp|A0A1D5PUP4|RECK_CHICK^sp|A0A1D5PUP4|RECK_CHICK^Q:568-1740,H:566-928^33.8%ID^E:7.7e-53^.^.	sp|A0A1D5PUP4|RECK_CHICK^sp|A0A1D5PUP4|RECK_CHICK^Q:4-88,H:847-928^37.6%ID^E:2.9e-07^.^.	.	.	KEGG:gga:420804	GO:0005615^cellular_component^extracellular space`GO:0005886^cellular_component^plasma membrane`GO:1990909^cellular_component^Wnt signalosome`GO:1904928^molecular_function^coreceptor activity involved in canonical Wnt signaling pathway`GO:0004866^molecular_function^endopeptidase inhibitor activity`GO:0008191^molecular_function^metalloendopeptidase inhibitor activity`GO:0004867^molecular_function^serine-type endopeptidase inhibitor activity`GO:0001955^biological_process^blood vessel maturation`GO:0030198^biological_process^extracellular matrix organization`GO:1904684^biological_process^negative regulation of metalloendopeptidase activity`GO:0090263^biological_process^positive regulation of canonical Wnt signaling pathway`GO:0045765^biological_process^regulation of angiogenesis`GO:0090210^biological_process^regulation of establishment of blood-brain barrier`GO:0002040^biological_process^sprouting angiogenesis	GO:0005615^cellular_component^extracellular space`GO:0005886^cellular_component^plasma membrane`GO:1990909^cellular_component^Wnt signalosome`GO:1904928^molecular_function^coreceptor activity involved in canonical Wnt signaling pathway`GO:0004866^molecular_function^endopeptidase inhibitor activity`GO:0008191^molecular_function^metalloendopeptidase inhibitor activity`GO:0004867^molecular_function^serine-type endopeptidase inhibitor activity`GO:0001955^biological_process^blood vessel maturation`GO:0030198^biological_process^extracellular matrix organization`GO:1904684^biological_process^negative regulation of metalloendopeptidase activity`GO:0090263^biological_process^positive regulation of canonical Wnt signaling pathway`GO:0045765^biological_process^regulation of angiogenesis`GO:0090210^biological_process^regulation of establishment of blood-brain barrier`GO:0002040^biological_process^sprouting angiogenesis	.	1	1	0	1	Dbxref=InterPro:IPR002350,Pfam:PF07648;Ontology_term=GO:0005515;Note=Similar to Serine protease inhibitor dipetalogastin (Fragment) (Dipetalogaster maximus OX%3D72496);	1	32	4	8	1
GBI_01790	GBI_01790.1	0		RECK_CHICK^RECK_CHICK^Q:568-1740,H:566-928^33.8%ID^E:7.8e-53^RecName: Full=Reversion-inducing cysteine-rich protein with Kazal motifs {ECO:0000303|PubMed:23329048};^Eukaryota; Metazoa; Chordata; Craniata; Vertebrata; Euteleostomi; Archelosauria; Archosauria; Dinosauria; Saurischia; Theropoda; Coelurosauria; Aves; Neognathae; Galloanserae; Galliformes; Phasianidae; Phasianinae; Gallus	GBI_M__0001T_00047675.p2	3-674[+]	.	sp|A0A1D5PUP4|RECK_CHICK^sp|A0A1D5PUP4|RECK_CHICK^Q:568-1740,H:566-928^33.8%ID^E:7.7e-53^.^.	.	.	.	KEGG:gga:420804	GO:0005615^cellular_component^extracellular space`GO:0005886^cellular_component^plasma membrane`GO:1990909^cellular_component^Wnt signalosome`GO:1904928^molecular_function^coreceptor activity involved in canonical Wnt signaling pathway`GO:0004866^molecular_function^endopeptidase inhibitor activity`GO:0008191^molecular_function^metalloendopeptidase inhibitor activity`GO:0004867^molecular_function^serine-type endopeptidase inhibitor activity`GO:0001955^biological_process^blood vessel maturation`GO:0030198^biological_process^extracellular matrix organization`GO:1904684^biological_process^negative regulation of metalloendopeptidase activity`GO:0090263^biological_process^positive regulation of canonical Wnt signaling pathway`GO:0045765^biological_process^regulation of angiogenesis`GO:0090210^biological_process^regulation of establishment of blood-brain barrier`GO:0002040^biological_process^sprouting angiogenesis	.	.	1	0	0	1	Dbxref=InterPro:IPR002350,Pfam:PF07648;Ontology_term=GO:0005515;Note=Similar to Serine protease inhibitor dipetalogastin (Fragment) (Dipetalogaster maximus OX%3D72496);	1	32	4	8	1
GBI_01793	GBI_01793-RA	1	GBI_01793	.	.	.	.	.	.	.	.	.	.	.	.	0	0	0	0	Note=Protein of unknown function;	0
GBI_01795	GBI_01795-RA	1	GBI_01795	.	.	.	.	.	.	.	.	.	.	.	.	0	0	0	0	Note=Protein of unknown function;	0
GBI_01797	GBI_01797-RA	0	GBI_01797	LOLA1_DROME^LOLA1_DROME^Q:1553-1882,H:7-116^50%ID^E:7.5e-26^RecName: Full=Longitudinals lacking protein, isoform G;^Eukaryota; Metazoa; Ecdysozoa; Arthropoda; Hexapoda; Insecta; Pterygota; Neoptera; Endopterygota; Diptera; Brachycera; Muscomorpha; Ephydroidea; Drosophilidae; Drosophila; Sophophora`LOLA1_DROME^LOLA1_DROME^Q:286-606,H:11-117^53.3%ID^E:3.7e-25^RecName: Full=Longitudinals lacking protein, isoform G;^Eukaryota; Metazoa; Ecdysozoa; Arthropoda; Hexapoda; Insecta; Pterygota; Neoptera; Endopterygota; Diptera; Brachycera; Muscomorpha; Ephydroidea; Drosophilidae; Drosophila; Sophophora	GBI_01797-RA.p1	677-3244[+]	LOLA1_DROME^LOLA1_DROME^Q:293-402,H:7-116^50%ID^E:5.3e-26^RecName: Full=Longitudinals lacking protein, isoform G;^Eukaryota; Metazoa; Ecdysozoa; Arthropoda; Hexapoda; Insecta; Pterygota; Neoptera; Endopterygota; Diptera; Brachycera; Muscomorpha; Ephydroidea; Drosophilidae; Drosophila; Sophophora	sp|P42283|LOLA1_DROME^sp|P42283|LOLA1_DROME^Q:1553-1882,H:7-116^50%ID^E:7.5e-26^.^.`sp|P42283|LOLA1_DROME^sp|P42283|LOLA1_DROME^Q:286-606,H:11-117^53.3%ID^E:3.7e-25^.^.	sp|P42283|LOLA1_DROME^sp|P42283|LOLA1_DROME^Q:293-402,H:7-116^50%ID^E:5.2e-26^.^.	PF00651.34^BTB^BTB/POZ domain^310-403^E:2.4e-22`PF00096.29^zf-C2H2^Zinc finger, C2H2 type^699-721^E:0.014`PF00096.29^zf-C2H2^Zinc finger, C2H2 type^727-749^E:2.8e-05`PF13912.9^zf-C2H2_6^C2H2-type zinc finger^727-749^E:0.0087`PF12874.10^zf-met^Zinc-finger of C2H2 type^727-749^E:0.019`PF00096.29^zf-C2H2^Zinc finger, C2H2 type^755-777^E:0.00011`PF13912.9^zf-C2H2_6^C2H2-type zinc finger^755-777^E:0.0025	.	KEGG:dme:Dmel_CG12052	GO:0005654^cellular_component^nucleoplasm`GO:0005634^cellular_component^nucleus`GO:0003677^molecular_function^DNA binding`GO:0003700^molecular_function^DNA-binding transcription factor activity`GO:0046872^molecular_function^metal ion binding`GO:0007411^biological_process^axon guidance`GO:0016199^biological_process^axon midline choice point recognition`GO:0007409^biological_process^axonogenesis`GO:0048813^biological_process^dendrite morphogenesis`GO:0008406^biological_process^gonad development`GO:0035167^biological_process^larval lymph gland hemopoiesis`GO:0007526^biological_process^larval somatic muscle development`GO:0045476^biological_process^nurse cell apoptotic process`GO:0045893^biological_process^positive regulation of DNA-templated transcription`GO:0007464^biological_process^R3/R4 cell fate commitment`GO:0045467^biological_process^R7 cell development`GO:0006355^biological_process^regulation of DNA-templated transcription`GO:0006357^biological_process^regulation of transcription by RNA polymerase II	GO:0005654^cellular_component^nucleoplasm`GO:0005634^cellular_component^nucleus`GO:0003677^molecular_function^DNA binding`GO:0003700^molecular_function^DNA-binding transcription factor activity`GO:0046872^molecular_function^metal ion binding`GO:0007411^biological_process^axon guidance`GO:0016199^biological_process^axon midline choice point recognition`GO:0007409^biological_process^axonogenesis`GO:0048813^biological_process^dendrite morphogenesis`GO:0008406^biological_process^gonad development`GO:0035167^biological_process^larval lymph gland hemopoiesis`GO:0007526^biological_process^larval somatic muscle development`GO:0045476^biological_process^nurse cell apoptotic process`GO:0045893^biological_process^positive regulation of DNA-templated transcription`GO:0007464^biological_process^R3/R4 cell fate commitment`GO:0045467^biological_process^R7 cell development`GO:0006355^biological_process^regulation of DNA-templated transcription`GO:0006357^biological_process^regulation of transcription by RNA polymerase II	GO:0005515^molecular_function^protein binding	1	1	1	1	Dbxref=InterPro:IPR000210,Pfam:PF00096,Pfam:PF00651;Ontology_term=GO:0005515;Note=Similar to gl: Protein glass (Drosophila virilis OX%3D7244);	1	180	13	8	1
GBI_01797	GBI_01797-RB	0	GBI_01797	LOLA1_DROME^LOLA1_DROME^Q:1645-1974,H:7-116^50%ID^E:6.7e-26^RecName: Full=Longitudinals lacking protein, isoform G;^Eukaryota; Metazoa; Ecdysozoa; Arthropoda; Hexapoda; Insecta; Pterygota; Neoptera; Endopterygota; Diptera; Brachycera; Muscomorpha; Ephydroidea; Drosophilidae; Drosophila; Sophophora	GBI_01797-RB.p1	259-3114[+]	LOLA1_DROME^LOLA1_DROME^Q:463-572,H:7-116^50%ID^E:5.9e-26^RecName: Full=Longitudinals lacking protein, isoform G;^Eukaryota; Metazoa; Ecdysozoa; Arthropoda; Hexapoda; Insecta; Pterygota; Neoptera; Endopterygota; Diptera; Brachycera; Muscomorpha; Ephydroidea; Drosophilidae; Drosophila; Sophophora	sp|P42283|LOLA1_DROME^sp|P42283|LOLA1_DROME^Q:1645-1974,H:7-116^50%ID^E:6.6e-26^.^.	sp|P42283|LOLA1_DROME^sp|P42283|LOLA1_DROME^Q:463-572,H:7-116^50%ID^E:5.8e-26^.^.	PF00651.34^BTB^BTB/POZ domain^22-121^E:5.6e-24`PF00651.34^BTB^BTB/POZ domain^480-573^E:2.8e-22`PF00096.29^zf-C2H2^Zinc finger, C2H2 type^869-891^E:0.016	.	KEGG:dme:Dmel_CG12052	GO:0005654^cellular_component^nucleoplasm`GO:0005634^cellular_component^nucleus`GO:0003677^molecular_function^DNA binding`GO:0003700^molecular_function^DNA-binding transcription factor activity`GO:0046872^molecular_function^metal ion binding`GO:0007411^biological_process^axon guidance`GO:0016199^biological_process^axon midline choice point recognition`GO:0007409^biological_process^axonogenesis`GO:0048813^biological_process^dendrite morphogenesis`GO:0008406^biological_process^gonad development`GO:0035167^biological_process^larval lymph gland hemopoiesis`GO:0007526^biological_process^larval somatic muscle development`GO:0045476^biological_process^nurse cell apoptotic process`GO:0045893^biological_process^positive regulation of DNA-templated transcription`GO:0007464^biological_process^R3/R4 cell fate commitment`GO:0045467^biological_process^R7 cell development`GO:0006355^biological_process^regulation of DNA-templated transcription`GO:0006357^biological_process^regulation of transcription by RNA polymerase II	GO:0005654^cellular_component^nucleoplasm`GO:0005634^cellular_component^nucleus`GO:0003677^molecular_function^DNA binding`GO:0003700^molecular_function^DNA-binding transcription factor activity`GO:0046872^molecular_function^metal ion binding`GO:0007411^biological_process^axon guidance`GO:0016199^biological_process^axon midline choice point recognition`GO:0007409^biological_process^axonogenesis`GO:0048813^biological_process^dendrite morphogenesis`GO:0008406^biological_process^gonad development`GO:0035167^biological_process^larval lymph gland hemopoiesis`GO:0007526^biological_process^larval somatic muscle development`GO:0045476^biological_process^nurse cell apoptotic process`GO:0045893^biological_process^positive regulation of DNA-templated transcription`GO:0007464^biological_process^R3/R4 cell fate commitment`GO:0045467^biological_process^R7 cell development`GO:0006355^biological_process^regulation of DNA-templated transcription`GO:0006357^biological_process^regulation of transcription by RNA polymerase II	GO:0005515^molecular_function^protein binding	1	1	1	1	Dbxref=InterPro:IPR000210,Pfam:PF00096,Pfam:PF00651;Ontology_term=GO:0005515;Note=Similar to gl: Protein glass (Drosophila virilis OX%3D7244);	1	180	13	8	1
GBI_01797	GBI_01797-RC	0	GBI_01797	LOLA1_DROME^LOLA1_DROME^Q:1553-1882,H:7-116^50%ID^E:6.5e-26^RecName: Full=Longitudinals lacking protein, isoform G;^Eukaryota; Metazoa; Ecdysozoa; Arthropoda; Hexapoda; Insecta; Pterygota; Neoptera; Endopterygota; Diptera; Brachycera; Muscomorpha; Ephydroidea; Drosophilidae; Drosophila; Sophophora`LOLA1_DROME^LOLA1_DROME^Q:286-606,H:11-117^53.3%ID^E:3.2e-25^RecName: Full=Longitudinals lacking protein, isoform G;^Eukaryota; Metazoa; Ecdysozoa; Arthropoda; Hexapoda; Insecta; Pterygota; Neoptera; Endopterygota; Diptera; Brachycera; Muscomorpha; Ephydroidea; Drosophilidae; Drosophila; Sophophora	GBI_01797-RC.p1	677-3022[+]	LOLA1_DROME^LOLA1_DROME^Q:293-402,H:7-116^50%ID^E:4.8e-26^RecName: Full=Longitudinals lacking protein, isoform G;^Eukaryota; Metazoa; Ecdysozoa; Arthropoda; Hexapoda; Insecta; Pterygota; Neoptera; Endopterygota; Diptera; Brachycera; Muscomorpha; Ephydroidea; Drosophilidae; Drosophila; Sophophora	sp|P42283|LOLA1_DROME^sp|P42283|LOLA1_DROME^Q:1553-1882,H:7-116^50%ID^E:6.4e-26^.^.`sp|P42283|LOLA1_DROME^sp|P42283|LOLA1_DROME^Q:286-606,H:11-117^53.3%ID^E:3.2e-25^.^.	sp|P42283|LOLA1_DROME^sp|P42283|LOLA1_DROME^Q:293-402,H:7-116^50%ID^E:4.8e-26^.^.	PF00651.34^BTB^BTB/POZ domain^310-403^E:2.1e-22`PF00096.29^zf-C2H2^Zinc finger, C2H2 type^699-721^E:0.012	.	KEGG:dme:Dmel_CG12052	GO:0005654^cellular_component^nucleoplasm`GO:0005634^cellular_component^nucleus`GO:0003677^molecular_function^DNA binding`GO:0003700^molecular_function^DNA-binding transcription factor activity`GO:0046872^molecular_function^metal ion binding`GO:0007411^biological_process^axon guidance`GO:0016199^biological_process^axon midline choice point recognition`GO:0007409^biological_process^axonogenesis`GO:0048813^biological_process^dendrite morphogenesis`GO:0008406^biological_process^gonad development`GO:0035167^biological_process^larval lymph gland hemopoiesis`GO:0007526^biological_process^larval somatic muscle development`GO:0045476^biological_process^nurse cell apoptotic process`GO:0045893^biological_process^positive regulation of DNA-templated transcription`GO:0007464^biological_process^R3/R4 cell fate commitment`GO:0045467^biological_process^R7 cell development`GO:0006355^biological_process^regulation of DNA-templated transcription`GO:0006357^biological_process^regulation of transcription by RNA polymerase II	GO:0005654^cellular_component^nucleoplasm`GO:0005634^cellular_component^nucleus`GO:0003677^molecular_function^DNA binding`GO:0003700^molecular_function^DNA-binding transcription factor activity`GO:0046872^molecular_function^metal ion binding`GO:0007411^biological_process^axon guidance`GO:0016199^biological_process^axon midline choice point recognition`GO:0007409^biological_process^axonogenesis`GO:0048813^biological_process^dendrite morphogenesis`GO:0008406^biological_process^gonad development`GO:0035167^biological_process^larval lymph gland hemopoiesis`GO:0007526^biological_process^larval somatic muscle development`GO:0045476^biological_process^nurse cell apoptotic process`GO:0045893^biological_process^positive regulation of DNA-templated transcription`GO:0007464^biological_process^R3/R4 cell fate commitment`GO:0045467^biological_process^R7 cell development`GO:0006355^biological_process^regulation of DNA-templated transcription`GO:0006357^biological_process^regulation of transcription by RNA polymerase II	GO:0005515^molecular_function^protein binding	1	1	1	1	Dbxref=InterPro:IPR000210,Pfam:PF00096,Pfam:PF00651;Ontology_term=GO:0005515;Note=Similar to gl: Protein glass (Drosophila virilis OX%3D7244);	1	180	13	8	1
GBI_01797	GBI_01797-RD	0	GBI_01797	LOLA1_DROME^LOLA1_DROME^Q:1555-1884,H:7-116^50%ID^E:6.5e-26^RecName: Full=Longitudinals lacking protein, isoform G;^Eukaryota; Metazoa; Ecdysozoa; Arthropoda; Hexapoda; Insecta; Pterygota; Neoptera; Endopterygota; Diptera; Brachycera; Muscomorpha; Ephydroidea; Drosophilidae; Drosophila; Sophophora	GBI_01797-RD.p1	259-3024[+]	LOLA1_DROME^LOLA1_DROME^Q:433-542,H:7-116^50%ID^E:5.7e-26^RecName: Full=Longitudinals lacking protein, isoform G;^Eukaryota; Metazoa; Ecdysozoa; Arthropoda; Hexapoda; Insecta; Pterygota; Neoptera; Endopterygota; Diptera; Brachycera; Muscomorpha; Ephydroidea; Drosophilidae; Drosophila; Sophophora	sp|P42283|LOLA1_DROME^sp|P42283|LOLA1_DROME^Q:1555-1884,H:7-116^50%ID^E:6.4e-26^.^.	sp|P42283|LOLA1_DROME^sp|P42283|LOLA1_DROME^Q:433-542,H:7-116^50%ID^E:5.6e-26^.^.	PF00651.34^BTB^BTB/POZ domain^22-121^E:5.3e-24`PF00651.34^BTB^BTB/POZ domain^450-543^E:2.7e-22`PF00096.29^zf-C2H2^Zinc finger, C2H2 type^839-861^E:0.015	.	KEGG:dme:Dmel_CG12052	GO:0005654^cellular_component^nucleoplasm`GO:0005634^cellular_component^nucleus`GO:0003677^molecular_function^DNA binding`GO:0003700^molecular_function^DNA-binding transcription factor activity`GO:0046872^molecular_function^metal ion binding`GO:0007411^biological_process^axon guidance`GO:0016199^biological_process^axon midline choice point recognition`GO:0007409^biological_process^axonogenesis`GO:0048813^biological_process^dendrite morphogenesis`GO:0008406^biological_process^gonad development`GO:0035167^biological_process^larval lymph gland hemopoiesis`GO:0007526^biological_process^larval somatic muscle development`GO:0045476^biological_process^nurse cell apoptotic process`GO:0045893^biological_process^positive regulation of DNA-templated transcription`GO:0007464^biological_process^R3/R4 cell fate commitment`GO:0045467^biological_process^R7 cell development`GO:0006355^biological_process^regulation of DNA-templated transcription`GO:0006357^biological_process^regulation of transcription by RNA polymerase II	GO:0005654^cellular_component^nucleoplasm`GO:0005634^cellular_component^nucleus`GO:0003677^molecular_function^DNA binding`GO:0003700^molecular_function^DNA-binding transcription factor activity`GO:0046872^molecular_function^metal ion binding`GO:0007411^biological_process^axon guidance`GO:0016199^biological_process^axon midline choice point recognition`GO:0007409^biological_process^axonogenesis`GO:0048813^biological_process^dendrite morphogenesis`GO:0008406^biological_process^gonad development`GO:0035167^biological_process^larval lymph gland hemopoiesis`GO:0007526^biological_process^larval somatic muscle development`GO:0045476^biological_process^nurse cell apoptotic process`GO:0045893^biological_process^positive regulation of DNA-templated transcription`GO:0007464^biological_process^R3/R4 cell fate commitment`GO:0045467^biological_process^R7 cell development`GO:0006355^biological_process^regulation of DNA-templated transcription`GO:0006357^biological_process^regulation of transcription by RNA polymerase II	GO:0005515^molecular_function^protein binding	1	1	1	1	Dbxref=InterPro:IPR000210,Pfam:PF00096,Pfam:PF00651;Ontology_term=GO:0005515;Note=Similar to gl: Protein glass (Drosophila virilis OX%3D7244);	1	180	13	8	1
GBI_01797	GBI_01797-RE	0	GBI_01797	LOLA1_DROME^LOLA1_DROME^Q:286-603,H:11-116^51.9%ID^E:1.2e-24^RecName: Full=Longitudinals lacking protein, isoform G;^Eukaryota; Metazoa; Ecdysozoa; Arthropoda; Hexapoda; Insecta; Pterygota; Neoptera; Endopterygota; Diptera; Brachycera; Muscomorpha; Ephydroidea; Drosophilidae; Drosophila; Sophophora	GBI_01797-RE.p1	259-1743[+]	LOLA1_DROME^LOLA1_DROME^Q:10-115,H:11-116^51.9%ID^E:9.8e-25^RecName: Full=Longitudinals lacking protein, isoform G;^Eukaryota; Metazoa; Ecdysozoa; Arthropoda; Hexapoda; Insecta; Pterygota; Neoptera; Endopterygota; Diptera; Brachycera; Muscomorpha; Ephydroidea; Drosophilidae; Drosophila; Sophophora	sp|P42283|LOLA1_DROME^sp|P42283|LOLA1_DROME^Q:286-603,H:11-116^51.9%ID^E:1.2e-24^.^.	sp|P42283|LOLA1_DROME^sp|P42283|LOLA1_DROME^Q:10-115,H:11-116^51.9%ID^E:9.7e-25^.^.	PF00651.34^BTB^BTB/POZ domain^22-116^E:4e-23`PF00096.29^zf-C2H2^Zinc finger, C2H2 type^412-434^E:0.0073	.	KEGG:dme:Dmel_CG12052	GO:0005654^cellular_component^nucleoplasm`GO:0005634^cellular_component^nucleus`GO:0003677^molecular_function^DNA binding`GO:0003700^molecular_function^DNA-binding transcription factor activity`GO:0046872^molecular_function^metal ion binding`GO:0007411^biological_process^axon guidance`GO:0016199^biological_process^axon midline choice point recognition`GO:0007409^biological_process^axonogenesis`GO:0048813^biological_process^dendrite morphogenesis`GO:0008406^biological_process^gonad development`GO:0035167^biological_process^larval lymph gland hemopoiesis`GO:0007526^biological_process^larval somatic muscle development`GO:0045476^biological_process^nurse cell apoptotic process`GO:0045893^biological_process^positive regulation of DNA-templated transcription`GO:0007464^biological_process^R3/R4 cell fate commitment`GO:0045467^biological_process^R7 cell development`GO:0006355^biological_process^regulation of DNA-templated transcription`GO:0006357^biological_process^regulation of transcription by RNA polymerase II	GO:0005654^cellular_component^nucleoplasm`GO:0005634^cellular_component^nucleus`GO:0003677^molecular_function^DNA binding`GO:0003700^molecular_function^DNA-binding transcription factor activity`GO:0046872^molecular_function^metal ion binding`GO:0007411^biological_process^axon guidance`GO:0016199^biological_process^axon midline choice point recognition`GO:0007409^biological_process^axonogenesis`GO:0048813^biological_process^dendrite morphogenesis`GO:0008406^biological_process^gonad development`GO:0035167^biological_process^larval lymph gland hemopoiesis`GO:0007526^biological_process^larval somatic muscle development`GO:0045476^biological_process^nurse cell apoptotic process`GO:0045893^biological_process^positive regulation of DNA-templated transcription`GO:0007464^biological_process^R3/R4 cell fate commitment`GO:0045467^biological_process^R7 cell development`GO:0006355^biological_process^regulation of DNA-templated transcription`GO:0006357^biological_process^regulation of transcription by RNA polymerase II	GO:0005515^molecular_function^protein binding	1	1	1	1	Dbxref=InterPro:IPR000210,Pfam:PF00096,Pfam:PF00651;Ontology_term=GO:0005515;Note=Similar to gl: Protein glass (Drosophila virilis OX%3D7244);	1	180	13	8	1
GBI_01797	GBI_01797-RF	0	GBI_01797	LOLA1_DROME^LOLA1_DROME^Q:1553-1882,H:7-116^50%ID^E:5.5e-26^RecName: Full=Longitudinals lacking protein, isoform G;^Eukaryota; Metazoa; Ecdysozoa; Arthropoda; Hexapoda; Insecta; Pterygota; Neoptera; Endopterygota; Diptera; Brachycera; Muscomorpha; Ephydroidea; Drosophilidae; Drosophila; Sophophora`LOLA1_DROME^LOLA1_DROME^Q:286-606,H:11-117^53.3%ID^E:2.7e-25^RecName: Full=Longitudinals lacking protein, isoform G;^Eukaryota; Metazoa; Ecdysozoa; Arthropoda; Hexapoda; Insecta; Pterygota; Neoptera; Endopterygota; Diptera; Brachycera; Muscomorpha; Ephydroidea; Drosophilidae; Drosophila; Sophophora	GBI_01797-RF.p1	677-2665[+]	LOLA1_DROME^LOLA1_DROME^Q:293-402,H:7-116^50%ID^E:4.1e-26^RecName: Full=Longitudinals lacking protein, isoform G;^Eukaryota; Metazoa; Ecdysozoa; Arthropoda; Hexapoda; Insecta; Pterygota; Neoptera; Endopterygota; Diptera; Brachycera; Muscomorpha; Ephydroidea; Drosophilidae; Drosophila; Sophophora	sp|P42283|LOLA1_DROME^sp|P42283|LOLA1_DROME^Q:1553-1882,H:7-116^50%ID^E:5.4e-26^.^.`sp|P42283|LOLA1_DROME^sp|P42283|LOLA1_DROME^Q:286-606,H:11-117^53.3%ID^E:2.7e-25^.^.	sp|P42283|LOLA1_DROME^sp|P42283|LOLA1_DROME^Q:293-402,H:7-116^50%ID^E:4.1e-26^.^.	PF00651.34^BTB^BTB/POZ domain^310-403^E:1.7e-22	.	KEGG:dme:Dmel_CG12052	GO:0005654^cellular_component^nucleoplasm`GO:0005634^cellular_component^nucleus`GO:0003677^molecular_function^DNA binding`GO:0003700^molecular_function^DNA-binding transcription factor activity`GO:0046872^molecular_function^metal ion binding`GO:0007411^biological_process^axon guidance`GO:0016199^biological_process^axon midline choice point recognition`GO:0007409^biological_process^axonogenesis`GO:0048813^biological_process^dendrite morphogenesis`GO:0008406^biological_process^gonad development`GO:0035167^biological_process^larval lymph gland hemopoiesis`GO:0007526^biological_process^larval somatic muscle development`GO:0045476^biological_process^nurse cell apoptotic process`GO:0045893^biological_process^positive regulation of DNA-templated transcription`GO:0007464^biological_process^R3/R4 cell fate commitment`GO:0045467^biological_process^R7 cell development`GO:0006355^biological_process^regulation of DNA-templated transcription`GO:0006357^biological_process^regulation of transcription by RNA polymerase II	GO:0005654^cellular_component^nucleoplasm`GO:0005634^cellular_component^nucleus`GO:0003677^molecular_function^DNA binding`GO:0003700^molecular_function^DNA-binding transcription factor activity`GO:0046872^molecular_function^metal ion binding`GO:0007411^biological_process^axon guidance`GO:0016199^biological_process^axon midline choice point recognition`GO:0007409^biological_process^axonogenesis`GO:0048813^biological_process^dendrite morphogenesis`GO:0008406^biological_process^gonad development`GO:0035167^biological_process^larval lymph gland hemopoiesis`GO:0007526^biological_process^larval somatic muscle development`GO:0045476^biological_process^nurse cell apoptotic process`GO:0045893^biological_process^positive regulation of DNA-templated transcription`GO:0007464^biological_process^R3/R4 cell fate commitment`GO:0045467^biological_process^R7 cell development`GO:0006355^biological_process^regulation of DNA-templated transcription`GO:0006357^biological_process^regulation of transcription by RNA polymerase II	GO:0005515^molecular_function^protein binding	1	1	1	1	Dbxref=InterPro:IPR000210,Pfam:PF00096,Pfam:PF00651;Ontology_term=GO:0005515;Note=Similar to gl: Protein glass (Drosophila virilis OX%3D7244);	1	180	13	8	1
GBI_01797	GBI_01797-RG	0	GBI_01797	LOLA1_DROME^LOLA1_DROME^Q:286-606,H:11-117^53.3%ID^E:1.1e-25^RecName: Full=Longitudinals lacking protein, isoform G;^Eukaryota; Metazoa; Ecdysozoa; Arthropoda; Hexapoda; Insecta; Pterygota; Neoptera; Endopterygota; Diptera; Brachycera; Muscomorpha; Ephydroidea; Drosophilidae; Drosophila; Sophophora	GBI_01797-RG.p1	259-1074[+]	LOLA1_DROME^LOLA1_DROME^Q:10-116,H:11-117^53.3%ID^E:8.3e-26^RecName: Full=Longitudinals lacking protein, isoform G;^Eukaryota; Metazoa; Ecdysozoa; Arthropoda; Hexapoda; Insecta; Pterygota; Neoptera; Endopterygota; Diptera; Brachycera; Muscomorpha; Ephydroidea; Drosophilidae; Drosophila; Sophophora	sp|P42283|LOLA1_DROME^sp|P42283|LOLA1_DROME^Q:286-606,H:11-117^53.3%ID^E:1.1e-25^.^.	sp|P42283|LOLA1_DROME^sp|P42283|LOLA1_DROME^Q:10-116,H:11-117^53.3%ID^E:8.3e-26^.^.	PF00651.34^BTB^BTB/POZ domain^22-122^E:6.7e-25	.	KEGG:dme:Dmel_CG12052	GO:0005654^cellular_component^nucleoplasm`GO:0005634^cellular_component^nucleus`GO:0003677^molecular_function^DNA binding`GO:0003700^molecular_function^DNA-binding transcription factor activity`GO:0046872^molecular_function^metal ion binding`GO:0007411^biological_process^axon guidance`GO:0016199^biological_process^axon midline choice point recognition`GO:0007409^biological_process^axonogenesis`GO:0048813^biological_process^dendrite morphogenesis`GO:0008406^biological_process^gonad development`GO:0035167^biological_process^larval lymph gland hemopoiesis`GO:0007526^biological_process^larval somatic muscle development`GO:0045476^biological_process^nurse cell apoptotic process`GO:0045893^biological_process^positive regulation of DNA-templated transcription`GO:0007464^biological_process^R3/R4 cell fate commitment`GO:0045467^biological_process^R7 cell development`GO:0006355^biological_process^regulation of DNA-templated transcription`GO:0006357^biological_process^regulation of transcription by RNA polymerase II	GO:0005654^cellular_component^nucleoplasm`GO:0005634^cellular_component^nucleus`GO:0003677^molecular_function^DNA binding`GO:0003700^molecular_function^DNA-binding transcription factor activity`GO:0046872^molecular_function^metal ion binding`GO:0007411^biological_process^axon guidance`GO:0016199^biological_process^axon midline choice point recognition`GO:0007409^biological_process^axonogenesis`GO:0048813^biological_process^dendrite morphogenesis`GO:0008406^biological_process^gonad development`GO:0035167^biological_process^larval lymph gland hemopoiesis`GO:0007526^biological_process^larval somatic muscle development`GO:0045476^biological_process^nurse cell apoptotic process`GO:0045893^biological_process^positive regulation of DNA-templated transcription`GO:0007464^biological_process^R3/R4 cell fate commitment`GO:0045467^biological_process^R7 cell development`GO:0006355^biological_process^regulation of DNA-templated transcription`GO:0006357^biological_process^regulation of transcription by RNA polymerase II	GO:0005515^molecular_function^protein binding	1	1	1	1	Dbxref=InterPro:IPR000210,Pfam:PF00096,Pfam:PF00651;Ontology_term=GO:0005515;Note=Similar to gl: Protein glass (Drosophila virilis OX%3D7244);	1	180	13	8	1
GBI_01797	GBI_01797.6	0		.	.	.	.	.	.	.	.	.	.	.	.	0	0	0	0	Dbxref=InterPro:IPR000210,Pfam:PF00096,Pfam:PF00651;Ontology_term=GO:0005515;Note=Similar to gl: Protein glass (Drosophila virilis OX%3D7244);	1	180	13	8	1
GBI_01797	GBI_01797.8	0		.	GBI_M__0001T_00047685.p1	1936-2310[+]	.	.	.	.	.	.	.	.	.	0	0	0	0	Dbxref=InterPro:IPR000210,Pfam:PF00096,Pfam:PF00651;Ontology_term=GO:0005515;Note=Similar to gl: Protein glass (Drosophila virilis OX%3D7244);	1	180	13	8	1
GBI_01797	GBI_01797.7	0		LOLA1_DROME^LOLA1_DROME^Q:621-950,H:7-116^50%ID^E:4.3e-26^RecName: Full=Longitudinals lacking protein, isoform G;^Eukaryota; Metazoa; Ecdysozoa; Arthropoda; Hexapoda; Insecta; Pterygota; Neoptera; Endopterygota; Diptera; Brachycera; Muscomorpha; Ephydroidea; Drosophilidae; Drosophila; Sophophora	GBI_M__0001T_00047686.p1	606-1637[+]	LOLA1_DROME^LOLA1_DROME^Q:6-115,H:7-116^50%ID^E:2.1e-26^RecName: Full=Longitudinals lacking protein, isoform G;^Eukaryota; Metazoa; Ecdysozoa; Arthropoda; Hexapoda; Insecta; Pterygota; Neoptera; Endopterygota; Diptera; Brachycera; Muscomorpha; Ephydroidea; Drosophilidae; Drosophila; Sophophora	sp|P42283|LOLA1_DROME^sp|P42283|LOLA1_DROME^Q:621-950,H:7-116^50%ID^E:4.2e-26^.^.	sp|P42283|LOLA1_DROME^sp|P42283|LOLA1_DROME^Q:6-115,H:7-116^50%ID^E:2.1e-26^.^.	PF00651.34^BTB^BTB/POZ domain^23-116^E:5.2e-23	.	KEGG:dme:Dmel_CG12052	GO:0005654^cellular_component^nucleoplasm`GO:0005634^cellular_component^nucleus`GO:0003677^molecular_function^DNA binding`GO:0003700^molecular_function^DNA-binding transcription factor activity`GO:0046872^molecular_function^metal ion binding`GO:0007411^biological_process^axon guidance`GO:0016199^biological_process^axon midline choice point recognition`GO:0007409^biological_process^axonogenesis`GO:0048813^biological_process^dendrite morphogenesis`GO:0008406^biological_process^gonad development`GO:0035167^biological_process^larval lymph gland hemopoiesis`GO:0007526^biological_process^larval somatic muscle development`GO:0045476^biological_process^nurse cell apoptotic process`GO:0045893^biological_process^positive regulation of DNA-templated transcription`GO:0007464^biological_process^R3/R4 cell fate commitment`GO:0045467^biological_process^R7 cell development`GO:0006355^biological_process^regulation of DNA-templated transcription`GO:0006357^biological_process^regulation of transcription by RNA polymerase II	GO:0005654^cellular_component^nucleoplasm`GO:0005634^cellular_component^nucleus`GO:0003677^molecular_function^DNA binding`GO:0003700^molecular_function^DNA-binding transcription factor activity`GO:0046872^molecular_function^metal ion binding`GO:0007411^biological_process^axon guidance`GO:0016199^biological_process^axon midline choice point recognition`GO:0007409^biological_process^axonogenesis`GO:0048813^biological_process^dendrite morphogenesis`GO:0008406^biological_process^gonad development`GO:0035167^biological_process^larval lymph gland hemopoiesis`GO:0007526^biological_process^larval somatic muscle development`GO:0045476^biological_process^nurse cell apoptotic process`GO:0045893^biological_process^positive regulation of DNA-templated transcription`GO:0007464^biological_process^R3/R4 cell fate commitment`GO:0045467^biological_process^R7 cell development`GO:0006355^biological_process^regulation of DNA-templated transcription`GO:0006357^biological_process^regulation of transcription by RNA polymerase II	GO:0005515^molecular_function^protein binding	1	1	1	1	Dbxref=InterPro:IPR000210,Pfam:PF00096,Pfam:PF00651;Ontology_term=GO:0005515;Note=Similar to gl: Protein glass (Drosophila virilis OX%3D7244);	1	180	13	8	1
GBI_01797	GBI_01797.9	0		LOLA1_DROME^LOLA1_DROME^Q:288-617,H:7-116^50%ID^E:5.7e-26^RecName: Full=Longitudinals lacking protein, isoform G;^Eukaryota; Metazoa; Ecdysozoa; Arthropoda; Hexapoda; Insecta; Pterygota; Neoptera; Endopterygota; Diptera; Brachycera; Muscomorpha; Ephydroidea; Drosophilidae; Drosophila; Sophophora	GBI_M__0001T_00047687.p4	2484-2792[+]	.	sp|P42283|LOLA1_DROME^sp|P42283|LOLA1_DROME^Q:288-617,H:7-116^50%ID^E:5.6e-26^.^.	.	.	.	KEGG:dme:Dmel_CG12052	GO:0005654^cellular_component^nucleoplasm`GO:0005634^cellular_component^nucleus`GO:0003677^molecular_function^DNA binding`GO:0003700^molecular_function^DNA-binding transcription factor activity`GO:0046872^molecular_function^metal ion binding`GO:0007411^biological_process^axon guidance`GO:0016199^biological_process^axon midline choice point recognition`GO:0007409^biological_process^axonogenesis`GO:0048813^biological_process^dendrite morphogenesis`GO:0008406^biological_process^gonad development`GO:0035167^biological_process^larval lymph gland hemopoiesis`GO:0007526^biological_process^larval somatic muscle development`GO:0045476^biological_process^nurse cell apoptotic process`GO:0045893^biological_process^positive regulation of DNA-templated transcription`GO:0007464^biological_process^R3/R4 cell fate commitment`GO:0045467^biological_process^R7 cell development`GO:0006355^biological_process^regulation of DNA-templated transcription`GO:0006357^biological_process^regulation of transcription by RNA polymerase II	.	.	1	0	0	1	Dbxref=InterPro:IPR000210,Pfam:PF00096,Pfam:PF00651;Ontology_term=GO:0005515;Note=Similar to gl: Protein glass (Drosophila virilis OX%3D7244);	1	180	13	8	1
GBI_01797	GBI_01797.9	0		LOLA1_DROME^LOLA1_DROME^Q:288-617,H:7-116^50%ID^E:5.7e-26^RecName: Full=Longitudinals lacking protein, isoform G;^Eukaryota; Metazoa; Ecdysozoa; Arthropoda; Hexapoda; Insecta; Pterygota; Neoptera; Endopterygota; Diptera; Brachycera; Muscomorpha; Ephydroidea; Drosophilidae; Drosophila; Sophophora	GBI_M__0001T_00047687.p1	273-1943[+]	LOLA1_DROME^LOLA1_DROME^Q:6-115,H:7-116^50%ID^E:3.4e-26^RecName: Full=Longitudinals lacking protein, isoform G;^Eukaryota; Metazoa; Ecdysozoa; Arthropoda; Hexapoda; Insecta; Pterygota; Neoptera; Endopterygota; Diptera; Brachycera; Muscomorpha; Ephydroidea; Drosophilidae; Drosophila; Sophophora	sp|P42283|LOLA1_DROME^sp|P42283|LOLA1_DROME^Q:288-617,H:7-116^50%ID^E:5.6e-26^.^.	sp|P42283|LOLA1_DROME^sp|P42283|LOLA1_DROME^Q:6-115,H:7-116^50%ID^E:3.4e-26^.^.	PF00651.34^BTB^BTB/POZ domain^23-116^E:1.3e-22`PF00096.29^zf-C2H2^Zinc finger, C2H2 type^412-434^E:0.0084`PF00096.29^zf-C2H2^Zinc finger, C2H2 type^440-462^E:1.7e-05`PF13912.9^zf-C2H2_6^C2H2-type zinc finger^440-462^E:0.0053`PF12874.10^zf-met^Zinc-finger of C2H2 type^440-462^E:0.012`PF00096.29^zf-C2H2^Zinc finger, C2H2 type^468-490^E:6.8e-05`PF13912.9^zf-C2H2_6^C2H2-type zinc finger^468-490^E:0.0015`PF00096.29^zf-C2H2^Zinc finger, C2H2 type^524-546^E:0.014	.	KEGG:dme:Dmel_CG12052	GO:0005654^cellular_component^nucleoplasm`GO:0005634^cellular_component^nucleus`GO:0003677^molecular_function^DNA binding`GO:0003700^molecular_function^DNA-binding transcription factor activity`GO:0046872^molecular_function^metal ion binding`GO:0007411^biological_process^axon guidance`GO:0016199^biological_process^axon midline choice point recognition`GO:0007409^biological_process^axonogenesis`GO:0048813^biological_process^dendrite morphogenesis`GO:0008406^biological_process^gonad development`GO:0035167^biological_process^larval lymph gland hemopoiesis`GO:0007526^biological_process^larval somatic muscle development`GO:0045476^biological_process^nurse cell apoptotic process`GO:0045893^biological_process^positive regulation of DNA-templated transcription`GO:0007464^biological_process^R3/R4 cell fate commitment`GO:0045467^biological_process^R7 cell development`GO:0006355^biological_process^regulation of DNA-templated transcription`GO:0006357^biological_process^regulation of transcription by RNA polymerase II	GO:0005654^cellular_component^nucleoplasm`GO:0005634^cellular_component^nucleus`GO:0003677^molecular_function^DNA binding`GO:0003700^molecular_function^DNA-binding transcription factor activity`GO:0046872^molecular_function^metal ion binding`GO:0007411^biological_process^axon guidance`GO:0016199^biological_process^axon midline choice point recognition`GO:0007409^biological_process^axonogenesis`GO:0048813^biological_process^dendrite morphogenesis`GO:0008406^biological_process^gonad development`GO:0035167^biological_process^larval lymph gland hemopoiesis`GO:0007526^biological_process^larval somatic muscle development`GO:0045476^biological_process^nurse cell apoptotic process`GO:0045893^biological_process^positive regulation of DNA-templated transcription`GO:0007464^biological_process^R3/R4 cell fate commitment`GO:0045467^biological_process^R7 cell development`GO:0006355^biological_process^regulation of DNA-templated transcription`GO:0006357^biological_process^regulation of transcription by RNA polymerase II	GO:0005515^molecular_function^protein binding	1	1	1	1	Dbxref=InterPro:IPR000210,Pfam:PF00096,Pfam:PF00651;Ontology_term=GO:0005515;Note=Similar to gl: Protein glass (Drosophila virilis OX%3D7244);	1	180	13	8	1
GBI_01797	GBI_01797.10	0		LOLA1_DROME^LOLA1_DROME^Q:288-617,H:7-116^50%ID^E:7.3e-26^RecName: Full=Longitudinals lacking protein, isoform G;^Eukaryota; Metazoa; Ecdysozoa; Arthropoda; Hexapoda; Insecta; Pterygota; Neoptera; Endopterygota; Diptera; Brachycera; Muscomorpha; Ephydroidea; Drosophilidae; Drosophila; Sophophora	GBI_M__0001T_00047688.p1	273-1400[+]	LOLA1_DROME^LOLA1_DROME^Q:6-115,H:7-116^50%ID^E:2.3e-26^RecName: Full=Longitudinals lacking protein, isoform G;^Eukaryota; Metazoa; Ecdysozoa; Arthropoda; Hexapoda; Insecta; Pterygota; Neoptera; Endopterygota; Diptera; Brachycera; Muscomorpha; Ephydroidea; Drosophilidae; Drosophila; Sophophora	sp|P42283|LOLA1_DROME^sp|P42283|LOLA1_DROME^Q:288-617,H:7-116^50%ID^E:7.2e-26^.^.	sp|P42283|LOLA1_DROME^sp|P42283|LOLA1_DROME^Q:6-115,H:7-116^50%ID^E:2.3e-26^.^.	PF00651.34^BTB^BTB/POZ domain^23-116^E:6.1e-23	.	KEGG:dme:Dmel_CG12052	GO:0005654^cellular_component^nucleoplasm`GO:0005634^cellular_component^nucleus`GO:0003677^molecular_function^DNA binding`GO:0003700^molecular_function^DNA-binding transcription factor activity`GO:0046872^molecular_function^metal ion binding`GO:0007411^biological_process^axon guidance`GO:0016199^biological_process^axon midline choice point recognition`GO:0007409^biological_process^axonogenesis`GO:0048813^biological_process^dendrite morphogenesis`GO:0008406^biological_process^gonad development`GO:0035167^biological_process^larval lymph gland hemopoiesis`GO:0007526^biological_process^larval somatic muscle development`GO:0045476^biological_process^nurse cell apoptotic process`GO:0045893^biological_process^positive regulation of DNA-templated transcription`GO:0007464^biological_process^R3/R4 cell fate commitment`GO:0045467^biological_process^R7 cell development`GO:0006355^biological_process^regulation of DNA-templated transcription`GO:0006357^biological_process^regulation of transcription by RNA polymerase II	GO:0005654^cellular_component^nucleoplasm`GO:0005634^cellular_component^nucleus`GO:0003677^molecular_function^DNA binding`GO:0003700^molecular_function^DNA-binding transcription factor activity`GO:0046872^molecular_function^metal ion binding`GO:0007411^biological_process^axon guidance`GO:0016199^biological_process^axon midline choice point recognition`GO:0007409^biological_process^axonogenesis`GO:0048813^biological_process^dendrite morphogenesis`GO:0008406^biological_process^gonad development`GO:0035167^biological_process^larval lymph gland hemopoiesis`GO:0007526^biological_process^larval somatic muscle development`GO:0045476^biological_process^nurse cell apoptotic process`GO:0045893^biological_process^positive regulation of DNA-templated transcription`GO:0007464^biological_process^R3/R4 cell fate commitment`GO:0045467^biological_process^R7 cell development`GO:0006355^biological_process^regulation of DNA-templated transcription`GO:0006357^biological_process^regulation of transcription by RNA polymerase II	GO:0005515^molecular_function^protein binding	1	1	1	1	Dbxref=InterPro:IPR000210,Pfam:PF00096,Pfam:PF00651;Ontology_term=GO:0005515;Note=Similar to gl: Protein glass (Drosophila virilis OX%3D7244);	1	180	13	8	1
GBI_01797	GBI_01797.10	0		LOLA1_DROME^LOLA1_DROME^Q:288-617,H:7-116^50%ID^E:7.3e-26^RecName: Full=Longitudinals lacking protein, isoform G;^Eukaryota; Metazoa; Ecdysozoa; Arthropoda; Hexapoda; Insecta; Pterygota; Neoptera; Endopterygota; Diptera; Brachycera; Muscomorpha; Ephydroidea; Drosophilidae; Drosophila; Sophophora	GBI_M__0001T_00047688.p2	2355-2948[+]	.	sp|P42283|LOLA1_DROME^sp|P42283|LOLA1_DROME^Q:288-617,H:7-116^50%ID^E:7.2e-26^.^.	.	PF00096.29^zf-C2H2^Zinc finger, C2H2 type^53-75^E:0.0022`PF13912.9^zf-C2H2_6^C2H2-type zinc finger^53-75^E:0.13`PF00096.29^zf-C2H2^Zinc finger, C2H2 type^81-103^E:4.4e-06`PF13912.9^zf-C2H2_6^C2H2-type zinc finger^81-103^E:0.0014`PF12874.10^zf-met^Zinc-finger of C2H2 type^81-103^E:0.0031`PF00096.29^zf-C2H2^Zinc finger, C2H2 type^109-131^E:1.8e-05`PF13912.9^zf-C2H2_6^C2H2-type zinc finger^109-131^E:0.00041`PF12874.10^zf-met^Zinc-finger of C2H2 type^109-130^E:0.028`PF00096.29^zf-C2H2^Zinc finger, C2H2 type^137-159^E:0.0046`PF00096.29^zf-C2H2^Zinc finger, C2H2 type^165-187^E:0.0036	.	KEGG:dme:Dmel_CG12052	GO:0005654^cellular_component^nucleoplasm`GO:0005634^cellular_component^nucleus`GO:0003677^molecular_function^DNA binding`GO:0003700^molecular_function^DNA-binding transcription factor activity`GO:0046872^molecular_function^metal ion binding`GO:0007411^biological_process^axon guidance`GO:0016199^biological_process^axon midline choice point recognition`GO:0007409^biological_process^axonogenesis`GO:0048813^biological_process^dendrite morphogenesis`GO:0008406^biological_process^gonad development`GO:0035167^biological_process^larval lymph gland hemopoiesis`GO:0007526^biological_process^larval somatic muscle development`GO:0045476^biological_process^nurse cell apoptotic process`GO:0045893^biological_process^positive regulation of DNA-templated transcription`GO:0007464^biological_process^R3/R4 cell fate commitment`GO:0045467^biological_process^R7 cell development`GO:0006355^biological_process^regulation of DNA-templated transcription`GO:0006357^biological_process^regulation of transcription by RNA polymerase II	.	.	1	0	0	1	Dbxref=InterPro:IPR000210,Pfam:PF00096,Pfam:PF00651;Ontology_term=GO:0005515;Note=Similar to gl: Protein glass (Drosophila virilis OX%3D7244);	1	180	13	8	1
GBI_01797	GBI_01797.10	0		LOLA1_DROME^LOLA1_DROME^Q:288-617,H:7-116^50%ID^E:7.3e-26^RecName: Full=Longitudinals lacking protein, isoform G;^Eukaryota; Metazoa; Ecdysozoa; Arthropoda; Hexapoda; Insecta; Pterygota; Neoptera; Endopterygota; Diptera; Brachycera; Muscomorpha; Ephydroidea; Drosophilidae; Drosophila; Sophophora	GBI_M__0001T_00047688.p5	3489-3797[+]	.	sp|P42283|LOLA1_DROME^sp|P42283|LOLA1_DROME^Q:288-617,H:7-116^50%ID^E:7.2e-26^.^.	.	.	.	KEGG:dme:Dmel_CG12052	GO:0005654^cellular_component^nucleoplasm`GO:0005634^cellular_component^nucleus`GO:0003677^molecular_function^DNA binding`GO:0003700^molecular_function^DNA-binding transcription factor activity`GO:0046872^molecular_function^metal ion binding`GO:0007411^biological_process^axon guidance`GO:0016199^biological_process^axon midline choice point recognition`GO:0007409^biological_process^axonogenesis`GO:0048813^biological_process^dendrite morphogenesis`GO:0008406^biological_process^gonad development`GO:0035167^biological_process^larval lymph gland hemopoiesis`GO:0007526^biological_process^larval somatic muscle development`GO:0045476^biological_process^nurse cell apoptotic process`GO:0045893^biological_process^positive regulation of DNA-templated transcription`GO:0007464^biological_process^R3/R4 cell fate commitment`GO:0045467^biological_process^R7 cell development`GO:0006355^biological_process^regulation of DNA-templated transcription`GO:0006357^biological_process^regulation of transcription by RNA polymerase II	.	.	1	0	0	1	Dbxref=InterPro:IPR000210,Pfam:PF00096,Pfam:PF00651;Ontology_term=GO:0005515;Note=Similar to gl: Protein glass (Drosophila virilis OX%3D7244);	1	180	13	8	1
GBI_01797	GBI_01797.12	0		LOLA1_DROME^LOLA1_DROME^Q:1208-1537,H:7-116^50%ID^E:8.1e-26^RecName: Full=Longitudinals lacking protein, isoform G;^Eukaryota; Metazoa; Ecdysozoa; Arthropoda; Hexapoda; Insecta; Pterygota; Neoptera; Endopterygota; Diptera; Brachycera; Muscomorpha; Ephydroidea; Drosophilidae; Drosophila; Sophophora	GBI_M__0001T_00047689.p1	1193-1966[+]	LOLA1_DROME^LOLA1_DROME^Q:6-115,H:7-116^50%ID^E:1.6e-26^RecName: Full=Longitudinals lacking protein, isoform G;^Eukaryota; Metazoa; Ecdysozoa; Arthropoda; Hexapoda; Insecta; Pterygota; Neoptera; Endopterygota; Diptera; Brachycera; Muscomorpha; Ephydroidea; Drosophilidae; Drosophila; Sophophora	sp|P42283|LOLA1_DROME^sp|P42283|LOLA1_DROME^Q:1208-1537,H:7-116^50%ID^E:8e-26^.^.	sp|P42283|LOLA1_DROME^sp|P42283|LOLA1_DROME^Q:6-115,H:7-116^50%ID^E:1.6e-26^.^.	PF00651.34^BTB^BTB/POZ domain^23-116^E:2.9e-23	.	KEGG:dme:Dmel_CG12052	GO:0005654^cellular_component^nucleoplasm`GO:0005634^cellular_component^nucleus`GO:0003677^molecular_function^DNA binding`GO:0003700^molecular_function^DNA-binding transcription factor activity`GO:0046872^molecular_function^metal ion binding`GO:0007411^biological_process^axon guidance`GO:0016199^biological_process^axon midline choice point recognition`GO:0007409^biological_process^axonogenesis`GO:0048813^biological_process^dendrite morphogenesis`GO:0008406^biological_process^gonad development`GO:0035167^biological_process^larval lymph gland hemopoiesis`GO:0007526^biological_process^larval somatic muscle development`GO:0045476^biological_process^nurse cell apoptotic process`GO:0045893^biological_process^positive regulation of DNA-templated transcription`GO:0007464^biological_process^R3/R4 cell fate commitment`GO:0045467^biological_process^R7 cell development`GO:0006355^biological_process^regulation of DNA-templated transcription`GO:0006357^biological_process^regulation of transcription by RNA polymerase II	GO:0005654^cellular_component^nucleoplasm`GO:0005634^cellular_component^nucleus`GO:0003677^molecular_function^DNA binding`GO:0003700^molecular_function^DNA-binding transcription factor activity`GO:0046872^molecular_function^metal ion binding`GO:0007411^biological_process^axon guidance`GO:0016199^biological_process^axon midline choice point recognition`GO:0007409^biological_process^axonogenesis`GO:0048813^biological_process^dendrite morphogenesis`GO:0008406^biological_process^gonad development`GO:0035167^biological_process^larval lymph gland hemopoiesis`GO:0007526^biological_process^larval somatic muscle development`GO:0045476^biological_process^nurse cell apoptotic process`GO:0045893^biological_process^positive regulation of DNA-templated transcription`GO:0007464^biological_process^R3/R4 cell fate commitment`GO:0045467^biological_process^R7 cell development`GO:0006355^biological_process^regulation of DNA-templated transcription`GO:0006357^biological_process^regulation of transcription by RNA polymerase II	GO:0005515^molecular_function^protein binding	1	1	1	1	Dbxref=InterPro:IPR000210,Pfam:PF00096,Pfam:PF00651;Ontology_term=GO:0005515;Note=Similar to gl: Protein glass (Drosophila virilis OX%3D7244);	1	180	13	8	1
GBI_01797	GBI_01797.14	0		LOLA1_DROME^LOLA1_DROME^Q:286-606,H:11-117^53.3%ID^E:4.6e-25^RecName: Full=Longitudinals lacking protein, isoform G;^Eukaryota; Metazoa; Ecdysozoa; Arthropoda; Hexapoda; Insecta; Pterygota; Neoptera; Endopterygota; Diptera; Brachycera; Muscomorpha; Ephydroidea; Drosophilidae; Drosophila; Sophophora	GBI_M__0001T_00047690.p3	2087-2440[+]	.	sp|P42283|LOLA1_DROME^sp|P42283|LOLA1_DROME^Q:286-606,H:11-117^53.3%ID^E:4.5e-25^.^.	.	.	.	KEGG:dme:Dmel_CG12052	GO:0005654^cellular_component^nucleoplasm`GO:0005634^cellular_component^nucleus`GO:0003677^molecular_function^DNA binding`GO:0003700^molecular_function^DNA-binding transcription factor activity`GO:0046872^molecular_function^metal ion binding`GO:0007411^biological_process^axon guidance`GO:0016199^biological_process^axon midline choice point recognition`GO:0007409^biological_process^axonogenesis`GO:0048813^biological_process^dendrite morphogenesis`GO:0008406^biological_process^gonad development`GO:0035167^biological_process^larval lymph gland hemopoiesis`GO:0007526^biological_process^larval somatic muscle development`GO:0045476^biological_process^nurse cell apoptotic process`GO:0045893^biological_process^positive regulation of DNA-templated transcription`GO:0007464^biological_process^R3/R4 cell fate commitment`GO:0045467^biological_process^R7 cell development`GO:0006355^biological_process^regulation of DNA-templated transcription`GO:0006357^biological_process^regulation of transcription by RNA polymerase II	.	.	1	0	0	1	Dbxref=InterPro:IPR000210,Pfam:PF00096,Pfam:PF00651;Ontology_term=GO:0005515;Note=Similar to gl: Protein glass (Drosophila virilis OX%3D7244);	1	180	13	8	1
GBI_01797	GBI_01797.14	0		LOLA1_DROME^LOLA1_DROME^Q:286-606,H:11-117^53.3%ID^E:4.6e-25^RecName: Full=Longitudinals lacking protein, isoform G;^Eukaryota; Metazoa; Ecdysozoa; Arthropoda; Hexapoda; Insecta; Pterygota; Neoptera; Endopterygota; Diptera; Brachycera; Muscomorpha; Ephydroidea; Drosophilidae; Drosophila; Sophophora	GBI_M__0001T_00047690.p2	259-732[+]	LOLA1_DROME^LOLA1_DROME^Q:10-116,H:11-117^53.3%ID^E:4.8e-26^RecName: Full=Longitudinals lacking protein, isoform G;^Eukaryota; Metazoa; Ecdysozoa; Arthropoda; Hexapoda; Insecta; Pterygota; Neoptera; Endopterygota; Diptera; Brachycera; Muscomorpha; Ephydroidea; Drosophilidae; Drosophila; Sophophora	sp|P42283|LOLA1_DROME^sp|P42283|LOLA1_DROME^Q:286-606,H:11-117^53.3%ID^E:4.5e-25^.^.	sp|P42283|LOLA1_DROME^sp|P42283|LOLA1_DROME^Q:10-116,H:11-117^53.3%ID^E:4.8e-26^.^.	PF00651.34^BTB^BTB/POZ domain^22-122^E:1.7e-25	.	KEGG:dme:Dmel_CG12052	GO:0005654^cellular_component^nucleoplasm`GO:0005634^cellular_component^nucleus`GO:0003677^molecular_function^DNA binding`GO:0003700^molecular_function^DNA-binding transcription factor activity`GO:0046872^molecular_function^metal ion binding`GO:0007411^biological_process^axon guidance`GO:0016199^biological_process^axon midline choice point recognition`GO:0007409^biological_process^axonogenesis`GO:0048813^biological_process^dendrite morphogenesis`GO:0008406^biological_process^gonad development`GO:0035167^biological_process^larval lymph gland hemopoiesis`GO:0007526^biological_process^larval somatic muscle development`GO:0045476^biological_process^nurse cell apoptotic process`GO:0045893^biological_process^positive regulation of DNA-templated transcription`GO:0007464^biological_process^R3/R4 cell fate commitment`GO:0045467^biological_process^R7 cell development`GO:0006355^biological_process^regulation of DNA-templated transcription`GO:0006357^biological_process^regulation of transcription by RNA polymerase II	GO:0005654^cellular_component^nucleoplasm`GO:0005634^cellular_component^nucleus`GO:0003677^molecular_function^DNA binding`GO:0003700^molecular_function^DNA-binding transcription factor activity`GO:0046872^molecular_function^metal ion binding`GO:0007411^biological_process^axon guidance`GO:0016199^biological_process^axon midline choice point recognition`GO:0007409^biological_process^axonogenesis`GO:0048813^biological_process^dendrite morphogenesis`GO:0008406^biological_process^gonad development`GO:0035167^biological_process^larval lymph gland hemopoiesis`GO:0007526^biological_process^larval somatic muscle development`GO:0045476^biological_process^nurse cell apoptotic process`GO:0045893^biological_process^positive regulation of DNA-templated transcription`GO:0007464^biological_process^R3/R4 cell fate commitment`GO:0045467^biological_process^R7 cell development`GO:0006355^biological_process^regulation of DNA-templated transcription`GO:0006357^biological_process^regulation of transcription by RNA polymerase II	GO:0005515^molecular_function^protein binding	1	1	1	1	Dbxref=InterPro:IPR000210,Pfam:PF00096,Pfam:PF00651;Ontology_term=GO:0005515;Note=Similar to gl: Protein glass (Drosophila virilis OX%3D7244);	1	180	13	8	1
GBI_01797	GBI_01797.15	0		LOLA1_DROME^LOLA1_DROME^Q:286-606,H:11-117^53.3%ID^E:4.7e-25^RecName: Full=Longitudinals lacking protein, isoform G;^Eukaryota; Metazoa; Ecdysozoa; Arthropoda; Hexapoda; Insecta; Pterygota; Neoptera; Endopterygota; Diptera; Brachycera; Muscomorpha; Ephydroidea; Drosophilidae; Drosophila; Sophophora	GBI_M__0001T_00047691.p1	259-2178[+]	LOLA1_DROME^LOLA1_DROME^Q:10-116,H:11-117^53.3%ID^E:2e-25^RecName: Full=Longitudinals lacking protein, isoform G;^Eukaryota; Metazoa; Ecdysozoa; Arthropoda; Hexapoda; Insecta; Pterygota; Neoptera; Endopterygota; Diptera; Brachycera; Muscomorpha; Ephydroidea; Drosophilidae; Drosophila; Sophophora	sp|P42283|LOLA1_DROME^sp|P42283|LOLA1_DROME^Q:286-606,H:11-117^53.3%ID^E:4.6e-25^.^.	sp|P42283|LOLA1_DROME^sp|P42283|LOLA1_DROME^Q:10-116,H:11-117^53.3%ID^E:1.9e-25^.^.	PF00651.34^BTB^BTB/POZ domain^22-121^E:3.1e-24`PF00096.29^zf-C2H2^Zinc finger, C2H2 type^388-409^E:0.001`PF00096.29^zf-C2H2^Zinc finger, C2H2 type^415-437^E:9.8e-05`PF13894.9^zf-C2H2_4^C2H2-type zinc finger^415-437^E:0.00036`PF13912.9^zf-C2H2_6^C2H2-type zinc finger^415-437^E:0.013`PF00096.29^zf-C2H2^Zinc finger, C2H2 type^443-465^E:0.0003`PF13912.9^zf-C2H2_6^C2H2-type zinc finger^470-493^E:0.0066`PF00096.29^zf-C2H2^Zinc finger, C2H2 type^471-493^E:0.0005`PF00096.29^zf-C2H2^Zinc finger, C2H2 type^499-521^E:0.00057`PF00096.29^zf-C2H2^Zinc finger, C2H2 type^527-549^E:0.00052`PF00096.29^zf-C2H2^Zinc finger, C2H2 type^555-577^E:2.2e-05`PF13912.9^zf-C2H2_6^C2H2-type zinc finger^555-577^E:0.031`PF00096.29^zf-C2H2^Zinc finger, C2H2 type^611-633^E:0.00018`PF13894.9^zf-C2H2_4^C2H2-type zinc finger^611-633^E:0.0009`PF12874.10^zf-met^Zinc-finger of C2H2 type^611-630^E:0.027`PF13913.9^zf-C2HC_2^zinc-finger of a C2HC-type^612-631^E:0.086	.	KEGG:dme:Dmel_CG12052	GO:0005654^cellular_component^nucleoplasm`GO:0005634^cellular_component^nucleus`GO:0003677^molecular_function^DNA binding`GO:0003700^molecular_function^DNA-binding transcription factor activity`GO:0046872^molecular_function^metal ion binding`GO:0007411^biological_process^axon guidance`GO:0016199^biological_process^axon midline choice point recognition`GO:0007409^biological_process^axonogenesis`GO:0048813^biological_process^dendrite morphogenesis`GO:0008406^biological_process^gonad development`GO:0035167^biological_process^larval lymph gland hemopoiesis`GO:0007526^biological_process^larval somatic muscle development`GO:0045476^biological_process^nurse cell apoptotic process`GO:0045893^biological_process^positive regulation of DNA-templated transcription`GO:0007464^biological_process^R3/R4 cell fate commitment`GO:0045467^biological_process^R7 cell development`GO:0006355^biological_process^regulation of DNA-templated transcription`GO:0006357^biological_process^regulation of transcription by RNA polymerase II	GO:0005654^cellular_component^nucleoplasm`GO:0005634^cellular_component^nucleus`GO:0003677^molecular_function^DNA binding`GO:0003700^molecular_function^DNA-binding transcription factor activity`GO:0046872^molecular_function^metal ion binding`GO:0007411^biological_process^axon guidance`GO:0016199^biological_process^axon midline choice point recognition`GO:0007409^biological_process^axonogenesis`GO:0048813^biological_process^dendrite morphogenesis`GO:0008406^biological_process^gonad development`GO:0035167^biological_process^larval lymph gland hemopoiesis`GO:0007526^biological_process^larval somatic muscle development`GO:0045476^biological_process^nurse cell apoptotic process`GO:0045893^biological_process^positive regulation of DNA-templated transcription`GO:0007464^biological_process^R3/R4 cell fate commitment`GO:0045467^biological_process^R7 cell development`GO:0006355^biological_process^regulation of DNA-templated transcription`GO:0006357^biological_process^regulation of transcription by RNA polymerase II	GO:0005515^molecular_function^protein binding	1	1	1	1	Dbxref=InterPro:IPR000210,Pfam:PF00096,Pfam:PF00651;Ontology_term=GO:0005515;Note=Similar to gl: Protein glass (Drosophila virilis OX%3D7244);	1	180	13	8	1
GBI_01797	GBI_01797.15	0		LOLA1_DROME^LOLA1_DROME^Q:286-606,H:11-117^53.3%ID^E:4.7e-25^RecName: Full=Longitudinals lacking protein, isoform G;^Eukaryota; Metazoa; Ecdysozoa; Arthropoda; Hexapoda; Insecta; Pterygota; Neoptera; Endopterygota; Diptera; Brachycera; Muscomorpha; Ephydroidea; Drosophilidae; Drosophila; Sophophora	GBI_M__0001T_00047691.p2	2218-2571[+]	.	sp|P42283|LOLA1_DROME^sp|P42283|LOLA1_DROME^Q:286-606,H:11-117^53.3%ID^E:4.6e-25^.^.	.	.	.	KEGG:dme:Dmel_CG12052	GO:0005654^cellular_component^nucleoplasm`GO:0005634^cellular_component^nucleus`GO:0003677^molecular_function^DNA binding`GO:0003700^molecular_function^DNA-binding transcription factor activity`GO:0046872^molecular_function^metal ion binding`GO:0007411^biological_process^axon guidance`GO:0016199^biological_process^axon midline choice point recognition`GO:0007409^biological_process^axonogenesis`GO:0048813^biological_process^dendrite morphogenesis`GO:0008406^biological_process^gonad development`GO:0035167^biological_process^larval lymph gland hemopoiesis`GO:0007526^biological_process^larval somatic muscle development`GO:0045476^biological_process^nurse cell apoptotic process`GO:0045893^biological_process^positive regulation of DNA-templated transcription`GO:0007464^biological_process^R3/R4 cell fate commitment`GO:0045467^biological_process^R7 cell development`GO:0006355^biological_process^regulation of DNA-templated transcription`GO:0006357^biological_process^regulation of transcription by RNA polymerase II	.	.	1	0	0	1	Dbxref=InterPro:IPR000210,Pfam:PF00096,Pfam:PF00651;Ontology_term=GO:0005515;Note=Similar to gl: Protein glass (Drosophila virilis OX%3D7244);	1	180	13	8	1
GBI_01797	GBI_01797.13	0		LOLA1_DROME^LOLA1_DROME^Q:286-606,H:11-117^53.3%ID^E:6.8e-25^RecName: Full=Longitudinals lacking protein, isoform G;^Eukaryota; Metazoa; Ecdysozoa; Arthropoda; Hexapoda; Insecta; Pterygota; Neoptera; Endopterygota; Diptera; Brachycera; Muscomorpha; Ephydroidea; Drosophilidae; Drosophila; Sophophora	GBI_M__0001T_00047692.p3	4304-4657[+]	.	sp|P42283|LOLA1_DROME^sp|P42283|LOLA1_DROME^Q:286-606,H:11-117^53.3%ID^E:6.7e-25^.^.	.	.	.	KEGG:dme:Dmel_CG12052	GO:0005654^cellular_component^nucleoplasm`GO:0005634^cellular_component^nucleus`GO:0003677^molecular_function^DNA binding`GO:0003700^molecular_function^DNA-binding transcription factor activity`GO:0046872^molecular_function^metal ion binding`GO:0007411^biological_process^axon guidance`GO:0016199^biological_process^axon midline choice point recognition`GO:0007409^biological_process^axonogenesis`GO:0048813^biological_process^dendrite morphogenesis`GO:0008406^biological_process^gonad development`GO:0035167^biological_process^larval lymph gland hemopoiesis`GO:0007526^biological_process^larval somatic muscle development`GO:0045476^biological_process^nurse cell apoptotic process`GO:0045893^biological_process^positive regulation of DNA-templated transcription`GO:0007464^biological_process^R3/R4 cell fate commitment`GO:0045467^biological_process^R7 cell development`GO:0006355^biological_process^regulation of DNA-templated transcription`GO:0006357^biological_process^regulation of transcription by RNA polymerase II	.	.	1	0	0	1	Dbxref=InterPro:IPR000210,Pfam:PF00096,Pfam:PF00651;Ontology_term=GO:0005515;Note=Similar to gl: Protein glass (Drosophila virilis OX%3D7244);	1	180	13	8	1
GBI_01797	GBI_01797.13	0		LOLA1_DROME^LOLA1_DROME^Q:286-606,H:11-117^53.3%ID^E:6.8e-25^RecName: Full=Longitudinals lacking protein, isoform G;^Eukaryota; Metazoa; Ecdysozoa; Arthropoda; Hexapoda; Insecta; Pterygota; Neoptera; Endopterygota; Diptera; Brachycera; Muscomorpha; Ephydroidea; Drosophilidae; Drosophila; Sophophora	GBI_M__0001T_00047692.p1	3179-4264[+]	.	sp|P42283|LOLA1_DROME^sp|P42283|LOLA1_DROME^Q:286-606,H:11-117^53.3%ID^E:6.7e-25^.^.	.	PF00096.29^zf-C2H2^Zinc finger, C2H2 type^110-131^E:0.00053`PF12874.10^zf-met^Zinc-finger of C2H2 type^110-129^E:0.09`PF00096.29^zf-C2H2^Zinc finger, C2H2 type^137-159^E:4.9e-05`PF13894.9^zf-C2H2_4^C2H2-type zinc finger^137-159^E:0.00018`PF13912.9^zf-C2H2_6^C2H2-type zinc finger^137-159^E:0.0066`PF00096.29^zf-C2H2^Zinc finger, C2H2 type^165-187^E:0.00015`PF13912.9^zf-C2H2_6^C2H2-type zinc finger^192-215^E:0.0033`PF00096.29^zf-C2H2^Zinc finger, C2H2 type^193-215^E:0.00025`PF00096.29^zf-C2H2^Zinc finger, C2H2 type^221-243^E:0.00029`PF13894.9^zf-C2H2_4^C2H2-type zinc finger^221-243^E:0.00076`PF13912.9^zf-C2H2_6^C2H2-type zinc finger^221-243^E:0.12`PF00096.29^zf-C2H2^Zinc finger, C2H2 type^249-271^E:0.00026`PF13912.9^zf-C2H2_6^C2H2-type zinc finger^249-271^E:0.14`PF00096.29^zf-C2H2^Zinc finger, C2H2 type^277-299^E:1.1e-05`PF13912.9^zf-C2H2_6^C2H2-type zinc finger^277-299^E:0.015`PF00096.29^zf-C2H2^Zinc finger, C2H2 type^333-355^E:9.2e-05`PF13894.9^zf-C2H2_4^C2H2-type zinc finger^333-355^E:0.00045`PF13912.9^zf-C2H2_6^C2H2-type zinc finger^333-355^E:0.095`PF12874.10^zf-met^Zinc-finger of C2H2 type^333-352^E:0.014`PF13913.9^zf-C2HC_2^zinc-finger of a C2HC-type^334-353^E:0.044	.	KEGG:dme:Dmel_CG12052	GO:0005654^cellular_component^nucleoplasm`GO:0005634^cellular_component^nucleus`GO:0003677^molecular_function^DNA binding`GO:0003700^molecular_function^DNA-binding transcription factor activity`GO:0046872^molecular_function^metal ion binding`GO:0007411^biological_process^axon guidance`GO:0016199^biological_process^axon midline choice point recognition`GO:0007409^biological_process^axonogenesis`GO:0048813^biological_process^dendrite morphogenesis`GO:0008406^biological_process^gonad development`GO:0035167^biological_process^larval lymph gland hemopoiesis`GO:0007526^biological_process^larval somatic muscle development`GO:0045476^biological_process^nurse cell apoptotic process`GO:0045893^biological_process^positive regulation of DNA-templated transcription`GO:0007464^biological_process^R3/R4 cell fate commitment`GO:0045467^biological_process^R7 cell development`GO:0006355^biological_process^regulation of DNA-templated transcription`GO:0006357^biological_process^regulation of transcription by RNA polymerase II	.	.	1	0	0	1	Dbxref=InterPro:IPR000210,Pfam:PF00096,Pfam:PF00651;Ontology_term=GO:0005515;Note=Similar to gl: Protein glass (Drosophila virilis OX%3D7244);	1	180	13	8	1
GBI_01797	GBI_01797.13	0		LOLA1_DROME^LOLA1_DROME^Q:286-606,H:11-117^53.3%ID^E:6.8e-25^RecName: Full=Longitudinals lacking protein, isoform G;^Eukaryota; Metazoa; Ecdysozoa; Arthropoda; Hexapoda; Insecta; Pterygota; Neoptera; Endopterygota; Diptera; Brachycera; Muscomorpha; Ephydroidea; Drosophilidae; Drosophila; Sophophora	GBI_M__0001T_00047692.p5	769-1068[-]	.	sp|P42283|LOLA1_DROME^sp|P42283|LOLA1_DROME^Q:286-606,H:11-117^53.3%ID^E:6.7e-25^.^.	.	.	.	KEGG:dme:Dmel_CG12052	GO:0005654^cellular_component^nucleoplasm`GO:0005634^cellular_component^nucleus`GO:0003677^molecular_function^DNA binding`GO:0003700^molecular_function^DNA-binding transcription factor activity`GO:0046872^molecular_function^metal ion binding`GO:0007411^biological_process^axon guidance`GO:0016199^biological_process^axon midline choice point recognition`GO:0007409^biological_process^axonogenesis`GO:0048813^biological_process^dendrite morphogenesis`GO:0008406^biological_process^gonad development`GO:0035167^biological_process^larval lymph gland hemopoiesis`GO:0007526^biological_process^larval somatic muscle development`GO:0045476^biological_process^nurse cell apoptotic process`GO:0045893^biological_process^positive regulation of DNA-templated transcription`GO:0007464^biological_process^R3/R4 cell fate commitment`GO:0045467^biological_process^R7 cell development`GO:0006355^biological_process^regulation of DNA-templated transcription`GO:0006357^biological_process^regulation of transcription by RNA polymerase II	.	.	1	0	0	1	Dbxref=InterPro:IPR000210,Pfam:PF00096,Pfam:PF00651;Ontology_term=GO:0005515;Note=Similar to gl: Protein glass (Drosophila virilis OX%3D7244);	1	180	13	8	1
GBI_01797	GBI_01797.13	0		LOLA1_DROME^LOLA1_DROME^Q:286-606,H:11-117^53.3%ID^E:6.8e-25^RecName: Full=Longitudinals lacking protein, isoform G;^Eukaryota; Metazoa; Ecdysozoa; Arthropoda; Hexapoda; Insecta; Pterygota; Neoptera; Endopterygota; Diptera; Brachycera; Muscomorpha; Ephydroidea; Drosophilidae; Drosophila; Sophophora	GBI_M__0001T_00047692.p2	259-732[+]	LOLA1_DROME^LOLA1_DROME^Q:10-116,H:11-117^53.3%ID^E:4.8e-26^RecName: Full=Longitudinals lacking protein, isoform G;^Eukaryota; Metazoa; Ecdysozoa; Arthropoda; Hexapoda; Insecta; Pterygota; Neoptera; Endopterygota; Diptera; Brachycera; Muscomorpha; Ephydroidea; Drosophilidae; Drosophila; Sophophora	sp|P42283|LOLA1_DROME^sp|P42283|LOLA1_DROME^Q:286-606,H:11-117^53.3%ID^E:6.7e-25^.^.	sp|P42283|LOLA1_DROME^sp|P42283|LOLA1_DROME^Q:10-116,H:11-117^53.3%ID^E:4.8e-26^.^.	PF00651.34^BTB^BTB/POZ domain^22-122^E:1.7e-25	.	KEGG:dme:Dmel_CG12052	GO:0005654^cellular_component^nucleoplasm`GO:0005634^cellular_component^nucleus`GO:0003677^molecular_function^DNA binding`GO:0003700^molecular_function^DNA-binding transcription factor activity`GO:0046872^molecular_function^metal ion binding`GO:0007411^biological_process^axon guidance`GO:0016199^biological_process^axon midline choice point recognition`GO:0007409^biological_process^axonogenesis`GO:0048813^biological_process^dendrite morphogenesis`GO:0008406^biological_process^gonad development`GO:0035167^biological_process^larval lymph gland hemopoiesis`GO:0007526^biological_process^larval somatic muscle development`GO:0045476^biological_process^nurse cell apoptotic process`GO:0045893^biological_process^positive regulation of DNA-templated transcription`GO:0007464^biological_process^R3/R4 cell fate commitment`GO:0045467^biological_process^R7 cell development`GO:0006355^biological_process^regulation of DNA-templated transcription`GO:0006357^biological_process^regulation of transcription by RNA polymerase II	GO:0005654^cellular_component^nucleoplasm`GO:0005634^cellular_component^nucleus`GO:0003677^molecular_function^DNA binding`GO:0003700^molecular_function^DNA-binding transcription factor activity`GO:0046872^molecular_function^metal ion binding`GO:0007411^biological_process^axon guidance`GO:0016199^biological_process^axon midline choice point recognition`GO:0007409^biological_process^axonogenesis`GO:0048813^biological_process^dendrite morphogenesis`GO:0008406^biological_process^gonad development`GO:0035167^biological_process^larval lymph gland hemopoiesis`GO:0007526^biological_process^larval somatic muscle development`GO:0045476^biological_process^nurse cell apoptotic process`GO:0045893^biological_process^positive regulation of DNA-templated transcription`GO:0007464^biological_process^R3/R4 cell fate commitment`GO:0045467^biological_process^R7 cell development`GO:0006355^biological_process^regulation of DNA-templated transcription`GO:0006357^biological_process^regulation of transcription by RNA polymerase II	GO:0005515^molecular_function^protein binding	1	1	1	1	Dbxref=InterPro:IPR000210,Pfam:PF00096,Pfam:PF00651;Ontology_term=GO:0005515;Note=Similar to gl: Protein glass (Drosophila virilis OX%3D7244);	1	180	13	8	1
GBI_01798	GBI_01798-RA	0	GBI_01798	LOLA1_DROME^LOLA1_DROME^Q:256-594,H:4-116^49.6%ID^E:3.4e-26^RecName: Full=Longitudinals lacking protein, isoform G;^Eukaryota; Metazoa; Ecdysozoa; Arthropoda; Hexapoda; Insecta; Pterygota; Neoptera; Endopterygota; Diptera; Brachycera; Muscomorpha; Ephydroidea; Drosophilidae; Drosophila; Sophophora	GBI_01798-RA.p1	250-1761[+]	LOLA1_DROME^LOLA1_DROME^Q:3-115,H:4-116^49.6%ID^E:4.1e-26^RecName: Full=Longitudinals lacking protein, isoform G;^Eukaryota; Metazoa; Ecdysozoa; Arthropoda; Hexapoda; Insecta; Pterygota; Neoptera; Endopterygota; Diptera; Brachycera; Muscomorpha; Ephydroidea; Drosophilidae; Drosophila; Sophophora	sp|P42283|LOLA1_DROME^sp|P42283|LOLA1_DROME^Q:256-594,H:4-116^49.6%ID^E:3.4e-26^.^.	sp|P42283|LOLA1_DROME^sp|P42283|LOLA1_DROME^Q:3-115,H:4-116^49.6%ID^E:4e-26^.^.	PF00651.34^BTB^BTB/POZ domain^22-121^E:3.4e-23`PF00096.29^zf-C2H2^Zinc finger, C2H2 type^420-442^E:0.0031`PF13912.9^zf-C2H2_6^C2H2-type zinc finger^420-442^E:0.12`PF00096.29^zf-C2H2^Zinc finger, C2H2 type^448-470^E:3.8e-05`PF13894.9^zf-C2H2_4^C2H2-type zinc finger^448-470^E:0.001`PF00096.29^zf-C2H2^Zinc finger, C2H2 type^476-498^E:0.0076	.	KEGG:dme:Dmel_CG12052	GO:0005654^cellular_component^nucleoplasm`GO:0005634^cellular_component^nucleus`GO:0003677^molecular_function^DNA binding`GO:0003700^molecular_function^DNA-binding transcription factor activity`GO:0046872^molecular_function^metal ion binding`GO:0007411^biological_process^axon guidance`GO:0016199^biological_process^axon midline choice point recognition`GO:0007409^biological_process^axonogenesis`GO:0048813^biological_process^dendrite morphogenesis`GO:0008406^biological_process^gonad development`GO:0035167^biological_process^larval lymph gland hemopoiesis`GO:0007526^biological_process^larval somatic muscle development`GO:0045476^biological_process^nurse cell apoptotic process`GO:0045893^biological_process^positive regulation of DNA-templated transcription`GO:0007464^biological_process^R3/R4 cell fate commitment`GO:0045467^biological_process^R7 cell development`GO:0006355^biological_process^regulation of DNA-templated transcription`GO:0006357^biological_process^regulation of transcription by RNA polymerase II	GO:0005654^cellular_component^nucleoplasm`GO:0005634^cellular_component^nucleus`GO:0003677^molecular_function^DNA binding`GO:0003700^molecular_function^DNA-binding transcription factor activity`GO:0046872^molecular_function^metal ion binding`GO:0007411^biological_process^axon guidance`GO:0016199^biological_process^axon midline choice point recognition`GO:0007409^biological_process^axonogenesis`GO:0048813^biological_process^dendrite morphogenesis`GO:0008406^biological_process^gonad development`GO:0035167^biological_process^larval lymph gland hemopoiesis`GO:0007526^biological_process^larval somatic muscle development`GO:0045476^biological_process^nurse cell apoptotic process`GO:0045893^biological_process^positive regulation of DNA-templated transcription`GO:0007464^biological_process^R3/R4 cell fate commitment`GO:0045467^biological_process^R7 cell development`GO:0006355^biological_process^regulation of DNA-templated transcription`GO:0006357^biological_process^regulation of transcription by RNA polymerase II	GO:0005515^molecular_function^protein binding	1	1	1	1	Dbxref=InterPro:IPR000210,Pfam:PF00096,Pfam:PF00651;Ontology_term=GO:0005515;Note=Similar to dbo: Kelch-like protein diablo (Aedes aegypti OX%3D7159);	1	180	13	8	1
GBI_01798	GBI_01798-RB	0	GBI_01798	LOLA1_DROME^LOLA1_DROME^Q:256-594,H:4-116^49.6%ID^E:3.7e-26^RecName: Full=Longitudinals lacking protein, isoform G;^Eukaryota; Metazoa; Ecdysozoa; Arthropoda; Hexapoda; Insecta; Pterygota; Neoptera; Endopterygota; Diptera; Brachycera; Muscomorpha; Ephydroidea; Drosophilidae; Drosophila; Sophophora	GBI_01798-RB.p1	250-2049[+]	LOLA1_DROME^LOLA1_DROME^Q:3-115,H:4-116^49.6%ID^E:4.8e-26^RecName: Full=Longitudinals lacking protein, isoform G;^Eukaryota; Metazoa; Ecdysozoa; Arthropoda; Hexapoda; Insecta; Pterygota; Neoptera; Endopterygota; Diptera; Brachycera; Muscomorpha; Ephydroidea; Drosophilidae; Drosophila; Sophophora	sp|P42283|LOLA1_DROME^sp|P42283|LOLA1_DROME^Q:256-594,H:4-116^49.6%ID^E:3.7e-26^.^.	sp|P42283|LOLA1_DROME^sp|P42283|LOLA1_DROME^Q:3-115,H:4-116^49.6%ID^E:4.8e-26^.^.	PF00651.34^BTB^BTB/POZ domain^22-121^E:4.5e-23`PF00096.29^zf-C2H2^Zinc finger, C2H2 type^417-439^E:0.0013`PF00096.29^zf-C2H2^Zinc finger, C2H2 type^516-538^E:0.0038`PF13912.9^zf-C2H2_6^C2H2-type zinc finger^516-538^E:0.15`PF00096.29^zf-C2H2^Zinc finger, C2H2 type^544-566^E:4.7e-05`PF00096.29^zf-C2H2^Zinc finger, C2H2 type^572-594^E:0.0093	.	KEGG:dme:Dmel_CG12052	GO:0005654^cellular_component^nucleoplasm`GO:0005634^cellular_component^nucleus`GO:0003677^molecular_function^DNA binding`GO:0003700^molecular_function^DNA-binding transcription factor activity`GO:0046872^molecular_function^metal ion binding`GO:0007411^biological_process^axon guidance`GO:0016199^biological_process^axon midline choice point recognition`GO:0007409^biological_process^axonogenesis`GO:0048813^biological_process^dendrite morphogenesis`GO:0008406^biological_process^gonad development`GO:0035167^biological_process^larval lymph gland hemopoiesis`GO:0007526^biological_process^larval somatic muscle development`GO:0045476^biological_process^nurse cell apoptotic process`GO:0045893^biological_process^positive regulation of DNA-templated transcription`GO:0007464^biological_process^R3/R4 cell fate commitment`GO:0045467^biological_process^R7 cell development`GO:0006355^biological_process^regulation of DNA-templated transcription`GO:0006357^biological_process^regulation of transcription by RNA polymerase II	GO:0005654^cellular_component^nucleoplasm`GO:0005634^cellular_component^nucleus`GO:0003677^molecular_function^DNA binding`GO:0003700^molecular_function^DNA-binding transcription factor activity`GO:0046872^molecular_function^metal ion binding`GO:0007411^biological_process^axon guidance`GO:0016199^biological_process^axon midline choice point recognition`GO:0007409^biological_process^axonogenesis`GO:0048813^biological_process^dendrite morphogenesis`GO:0008406^biological_process^gonad development`GO:0035167^biological_process^larval lymph gland hemopoiesis`GO:0007526^biological_process^larval somatic muscle development`GO:0045476^biological_process^nurse cell apoptotic process`GO:0045893^biological_process^positive regulation of DNA-templated transcription`GO:0007464^biological_process^R3/R4 cell fate commitment`GO:0045467^biological_process^R7 cell development`GO:0006355^biological_process^regulation of DNA-templated transcription`GO:0006357^biological_process^regulation of transcription by RNA polymerase II	GO:0005515^molecular_function^protein binding	1	1	1	1	Dbxref=InterPro:IPR000210,Pfam:PF00096,Pfam:PF00651;Ontology_term=GO:0005515;Note=Similar to dbo: Kelch-like protein diablo (Aedes aegypti OX%3D7159);	1	180	13	8	1
GBI_01798	GBI_01798.3	0		LOLA1_DROME^LOLA1_DROME^Q:250-441,H:4-67^48.4%ID^E:2.6e-10^RecName: Full=Longitudinals lacking protein, isoform G;^Eukaryota; Metazoa; Ecdysozoa; Arthropoda; Hexapoda; Insecta; Pterygota; Neoptera; Endopterygota; Diptera; Brachycera; Muscomorpha; Ephydroidea; Drosophilidae; Drosophila; Sophophora`LOLA1_DROME^LOLA1_DROME^Q:1529-1741,H:49-116^43.7%ID^E:7.8e-07^RecName: Full=Longitudinals lacking protein, isoform G;^Eukaryota; Metazoa; Ecdysozoa; Arthropoda; Hexapoda; Insecta; Pterygota; Neoptera; Endopterygota; Diptera; Brachycera; Muscomorpha; Ephydroidea; Drosophilidae; Drosophila; Sophophora	GBI_M__0001T_00047695.p3	7233-7601[+]	.	sp|P42283|LOLA1_DROME^sp|P42283|LOLA1_DROME^Q:250-441,H:4-67^48.4%ID^E:2.6e-10^.^.`sp|P42283|LOLA1_DROME^sp|P42283|LOLA1_DROME^Q:1529-1741,H:49-116^43.7%ID^E:7.7e-07^.^.	.	.	.	KEGG:dme:Dmel_CG12052	GO:0005654^cellular_component^nucleoplasm`GO:0005634^cellular_component^nucleus`GO:0003677^molecular_function^DNA binding`GO:0003700^molecular_function^DNA-binding transcription factor activity`GO:0046872^molecular_function^metal ion binding`GO:0007411^biological_process^axon guidance`GO:0016199^biological_process^axon midline choice point recognition`GO:0007409^biological_process^axonogenesis`GO:0048813^biological_process^dendrite morphogenesis`GO:0008406^biological_process^gonad development`GO:0035167^biological_process^larval lymph gland hemopoiesis`GO:0007526^biological_process^larval somatic muscle development`GO:0045476^biological_process^nurse cell apoptotic process`GO:0045893^biological_process^positive regulation of DNA-templated transcription`GO:0007464^biological_process^R3/R4 cell fate commitment`GO:0045467^biological_process^R7 cell development`GO:0006355^biological_process^regulation of DNA-templated transcription`GO:0006357^biological_process^regulation of transcription by RNA polymerase II	.	.	1	0	0	1	Dbxref=InterPro:IPR000210,Pfam:PF00096,Pfam:PF00651;Ontology_term=GO:0005515;Note=Similar to dbo: Kelch-like protein diablo (Aedes aegypti OX%3D7159);	1	180	13	8	1
GBI_01798	GBI_01798.3	0		LOLA1_DROME^LOLA1_DROME^Q:250-441,H:4-67^48.4%ID^E:2.6e-10^RecName: Full=Longitudinals lacking protein, isoform G;^Eukaryota; Metazoa; Ecdysozoa; Arthropoda; Hexapoda; Insecta; Pterygota; Neoptera; Endopterygota; Diptera; Brachycera; Muscomorpha; Ephydroidea; Drosophilidae; Drosophila; Sophophora`LOLA1_DROME^LOLA1_DROME^Q:1529-1741,H:49-116^43.7%ID^E:7.8e-07^RecName: Full=Longitudinals lacking protein, isoform G;^Eukaryota; Metazoa; Ecdysozoa; Arthropoda; Hexapoda; Insecta; Pterygota; Neoptera; Endopterygota; Diptera; Brachycera; Muscomorpha; Ephydroidea; Drosophilidae; Drosophila; Sophophora	GBI_M__0001T_00047695.p1	2457-3290[+]	.	sp|P42283|LOLA1_DROME^sp|P42283|LOLA1_DROME^Q:250-441,H:4-67^48.4%ID^E:2.6e-10^.^.`sp|P42283|LOLA1_DROME^sp|P42283|LOLA1_DROME^Q:1529-1741,H:49-116^43.7%ID^E:7.7e-07^.^.	.	PF00096.29^zf-C2H2^Zinc finger, C2H2 type^166-188^E:0.00048`PF00096.29^zf-C2H2^Zinc finger, C2H2 type^194-216^E:6.2e-05`PF13912.9^zf-C2H2_6^C2H2-type zinc finger^194-216^E:0.0058`PF00096.29^zf-C2H2^Zinc finger, C2H2 type^222-244^E:3.2e-06`PF13912.9^zf-C2H2_6^C2H2-type zinc finger^222-246^E:0.00079`PF12874.10^zf-met^Zinc-finger of C2H2 type^222-244^E:0.012`PF00096.29^zf-C2H2^Zinc finger, C2H2 type^250-272^E:2.1e-05`PF13912.9^zf-C2H2_6^C2H2-type zinc finger^250-272^E:0.0044	.	KEGG:dme:Dmel_CG12052	GO:0005654^cellular_component^nucleoplasm`GO:0005634^cellular_component^nucleus`GO:0003677^molecular_function^DNA binding`GO:0003700^molecular_function^DNA-binding transcription factor activity`GO:0046872^molecular_function^metal ion binding`GO:0007411^biological_process^axon guidance`GO:0016199^biological_process^axon midline choice point recognition`GO:0007409^biological_process^axonogenesis`GO:0048813^biological_process^dendrite morphogenesis`GO:0008406^biological_process^gonad development`GO:0035167^biological_process^larval lymph gland hemopoiesis`GO:0007526^biological_process^larval somatic muscle development`GO:0045476^biological_process^nurse cell apoptotic process`GO:0045893^biological_process^positive regulation of DNA-templated transcription`GO:0007464^biological_process^R3/R4 cell fate commitment`GO:0045467^biological_process^R7 cell development`GO:0006355^biological_process^regulation of DNA-templated transcription`GO:0006357^biological_process^regulation of transcription by RNA polymerase II	.	.	1	0	0	1	Dbxref=InterPro:IPR000210,Pfam:PF00096,Pfam:PF00651;Ontology_term=GO:0005515;Note=Similar to dbo: Kelch-like protein diablo (Aedes aegypti OX%3D7159);	1	180	13	8	1
GBI_01798	GBI_01798.3	0		LOLA1_DROME^LOLA1_DROME^Q:250-441,H:4-67^48.4%ID^E:2.6e-10^RecName: Full=Longitudinals lacking protein, isoform G;^Eukaryota; Metazoa; Ecdysozoa; Arthropoda; Hexapoda; Insecta; Pterygota; Neoptera; Endopterygota; Diptera; Brachycera; Muscomorpha; Ephydroidea; Drosophilidae; Drosophila; Sophophora`LOLA1_DROME^LOLA1_DROME^Q:1529-1741,H:49-116^43.7%ID^E:7.8e-07^RecName: Full=Longitudinals lacking protein, isoform G;^Eukaryota; Metazoa; Ecdysozoa; Arthropoda; Hexapoda; Insecta; Pterygota; Neoptera; Endopterygota; Diptera; Brachycera; Muscomorpha; Ephydroidea; Drosophilidae; Drosophila; Sophophora	GBI_M__0001T_00047695.p2	1568-2203[+]	LOLA1_DROME^LOLA1_DROME^Q:2-58,H:60-116^47.4%ID^E:8e-08^RecName: Full=Longitudinals lacking protein, isoform G;^Eukaryota; Metazoa; Ecdysozoa; Arthropoda; Hexapoda; Insecta; Pterygota; Neoptera; Endopterygota; Diptera; Brachycera; Muscomorpha; Ephydroidea; Drosophilidae; Drosophila; Sophophora	sp|P42283|LOLA1_DROME^sp|P42283|LOLA1_DROME^Q:250-441,H:4-67^48.4%ID^E:2.6e-10^.^.`sp|P42283|LOLA1_DROME^sp|P42283|LOLA1_DROME^Q:1529-1741,H:49-116^43.7%ID^E:7.7e-07^.^.	sp|P42283|LOLA1_DROME^sp|P42283|LOLA1_DROME^Q:2-58,H:60-116^47.4%ID^E:7.9e-08^.^.	PF00651.34^BTB^BTB/POZ domain^5-64^E:2.9e-07	.	KEGG:dme:Dmel_CG12052	GO:0005654^cellular_component^nucleoplasm`GO:0005634^cellular_component^nucleus`GO:0003677^molecular_function^DNA binding`GO:0003700^molecular_function^DNA-binding transcription factor activity`GO:0046872^molecular_function^metal ion binding`GO:0007411^biological_process^axon guidance`GO:0016199^biological_process^axon midline choice point recognition`GO:0007409^biological_process^axonogenesis`GO:0048813^biological_process^dendrite morphogenesis`GO:0008406^biological_process^gonad development`GO:0035167^biological_process^larval lymph gland hemopoiesis`GO:0007526^biological_process^larval somatic muscle development`GO:0045476^biological_process^nurse cell apoptotic process`GO:0045893^biological_process^positive regulation of DNA-templated transcription`GO:0007464^biological_process^R3/R4 cell fate commitment`GO:0045467^biological_process^R7 cell development`GO:0006355^biological_process^regulation of DNA-templated transcription`GO:0006357^biological_process^regulation of transcription by RNA polymerase II	GO:0005654^cellular_component^nucleoplasm`GO:0005634^cellular_component^nucleus`GO:0003677^molecular_function^DNA binding`GO:0003700^molecular_function^DNA-binding transcription factor activity`GO:0046872^molecular_function^metal ion binding`GO:0007411^biological_process^axon guidance`GO:0016199^biological_process^axon midline choice point recognition`GO:0007409^biological_process^axonogenesis`GO:0048813^biological_process^dendrite morphogenesis`GO:0008406^biological_process^gonad development`GO:0035167^biological_process^larval lymph gland hemopoiesis`GO:0007526^biological_process^larval somatic muscle development`GO:0045476^biological_process^nurse cell apoptotic process`GO:0045893^biological_process^positive regulation of DNA-templated transcription`GO:0007464^biological_process^R3/R4 cell fate commitment`GO:0045467^biological_process^R7 cell development`GO:0006355^biological_process^regulation of DNA-templated transcription`GO:0006357^biological_process^regulation of transcription by RNA polymerase II	GO:0005515^molecular_function^protein binding	1	1	1	1	Dbxref=InterPro:IPR000210,Pfam:PF00096,Pfam:PF00651;Ontology_term=GO:0005515;Note=Similar to dbo: Kelch-like protein diablo (Aedes aegypti OX%3D7159);	1	180	13	8	1
GBI_01799	GBI_01799-RA	0	GBI_01799	ATG3_BOVIN^ATG3_BOVIN^Q:230-1174,H:1-314^66.8%ID^E:3.7e-119^RecName: Full=Ubiquitin-like-conjugating enzyme ATG3;^Eukaryota; Metazoa; Chordata; Craniata; Vertebrata; Euteleostomi; Mammalia; Eutheria; Laurasiatheria; Artiodactyla; Ruminantia; Pecora; Bovidae; Bovinae; Bos	GBI_01799-RA.p1	230-1180[+]	ATG3_BOVIN^ATG3_BOVIN^Q:1-315,H:1-314^66.8%ID^E:8.8e-120^RecName: Full=Ubiquitin-like-conjugating enzyme ATG3;^Eukaryota; Metazoa; Chordata; Craniata; Vertebrata; Euteleostomi; Mammalia; Eutheria; Laurasiatheria; Artiodactyla; Ruminantia; Pecora; Bovidae; Bovinae; Bos	sp|Q0VCL3|ATG3_BOVIN^sp|Q0VCL3|ATG3_BOVIN^Q:230-1174,H:1-314^66.8%ID^E:3.6e-119^.^.	sp|Q0VCL3|ATG3_BOVIN^sp|Q0VCL3|ATG3_BOVIN^Q:1-315,H:1-314^66.8%ID^E:8.8e-120^.^.	PF03987.18^Autophagy_act_C^Autophagocytosis associated protein, active-site domain^38-309^E:1.3e-81	.	KEGG:bta:508571	GO:0000153^cellular_component^cytoplasmic ubiquitin ligase complex`GO:0005829^cellular_component^cytosol`GO:0019777^molecular_function^Atg12 transferase activity`GO:0019776^molecular_function^Atg8 ligase activity`GO:0019899^molecular_function^enzyme binding`GO:0000045^biological_process^autophagosome assembly`GO:0000422^biological_process^autophagy of mitochondrion`GO:0044804^biological_process^autophagy of nucleus`GO:0043653^biological_process^mitochondrial fragmentation involved in apoptotic process`GO:0050765^biological_process^negative regulation of phagocytosis`GO:0015031^biological_process^protein transport`GO:0016567^biological_process^protein ubiquitination`GO:1902017^biological_process^regulation of cilium assembly	GO:0000153^cellular_component^cytoplasmic ubiquitin ligase complex`GO:0005829^cellular_component^cytosol`GO:0019777^molecular_function^Atg12 transferase activity`GO:0019776^molecular_function^Atg8 ligase activity`GO:0019899^molecular_function^enzyme binding`GO:0000045^biological_process^autophagosome assembly`GO:0000422^biological_process^autophagy of mitochondrion`GO:0044804^biological_process^autophagy of nucleus`GO:0043653^biological_process^mitochondrial fragmentation involved in apoptotic process`GO:0050765^biological_process^negative regulation of phagocytosis`GO:0015031^biological_process^protein transport`GO:0016567^biological_process^protein ubiquitination`GO:1902017^biological_process^regulation of cilium assembly	GO:0019787^molecular_function^ubiquitin-like protein transferase activity	1	1	1	1	Dbxref=InterPro:IPR007134,InterPro:IPR007135,InterPro:IPR019461,Pfam:PF03986,Pfam:PF03987,Pfam:PF10381;Note=Similar to L798_12041: Autophagy-related protein 3 (Zootermopsis nevadensis OX%3D136037);	0	60	16	5	1
GBI_01800	GBI_01800-RA	0	GBI_01800	HNRL2_MOUSE^HNRL2_MOUSE^Q:202-1206,H:248-630^32.1%ID^E:8.7e-44^RecName: Full=Heterogeneous nuclear ribonucleoprotein U-like protein 2;^Eukaryota; Metazoa; Chordata; Craniata; Vertebrata; Euteleostomi; Mammalia; Eutheria; Euarchontoglires; Glires; Rodentia; Myomorpha; Muroidea; Muridae; Murinae; Mus; Mus	GBI_01800-RA.p1	1-5187[+]	HNRL2_MOUSE^HNRL2_MOUSE^Q:68-402,H:248-630^32.1%ID^E:3e-44^RecName: Full=Heterogeneous nuclear ribonucleoprotein U-like protein 2;^Eukaryota; Metazoa; Chordata; Craniata; Vertebrata; Euteleostomi; Mammalia; Eutheria; Euarchontoglires; Glires; Rodentia; Myomorpha; Muroidea; Muridae; Murinae; Mus; Mus	sp|Q00PI9|HNRL2_MOUSE^sp|Q00PI9|HNRL2_MOUSE^Q:202-1206,H:248-630^32.1%ID^E:8.6e-44^.^.	sp|Q00PI9|HNRL2_MOUSE^sp|Q00PI9|HNRL2_MOUSE^Q:68-402,H:248-630^32.1%ID^E:3e-44^.^.	PF00622.31^SPRY^SPRY domain^110-235^E:1e-08	.	KEGG:mmu:68693	GO:0005654^cellular_component^nucleoplasm`GO:0005634^cellular_component^nucleus`GO:0045202^cellular_component^synapse`GO:0003723^molecular_function^RNA binding	GO:0005654^cellular_component^nucleoplasm`GO:0005634^cellular_component^nucleus`GO:0045202^cellular_component^synapse`GO:0003723^molecular_function^RNA binding	GO:0005515^molecular_function^protein binding	1	1	1	1	Dbxref=InterPro:IPR003877,Pfam:PF00622;Ontology_term=GO:0005515;Note=Similar to Ddx1: ATP-dependent RNA helicase Ddx1 (Drosophila melanogaster OX%3D7227);	1	22	12	5	1
GBI_01800	GBI_01800.1	0		PGAP2_CRIGR^PGAP2_CRIGR^Q:675-1400,H:2-245^47.5%ID^E:1.9e-58^RecName: Full=Post-GPI attachment to proteins factor 2;^Eukaryota; Metazoa; Chordata; Craniata; Vertebrata; Euteleostomi; Mammalia; Eutheria; Euarchontoglires; Glires; Rodentia; Myomorpha; Muroidea; Cricetidae; Cricetinae; Cricetulus	GBI_M__0001T_00047279.p1	648-1427[+]	PGAP2_CRIGR^PGAP2_CRIGR^Q:10-251,H:2-245^47.5%ID^E:4.2e-59^RecName: Full=Post-GPI attachment to proteins factor 2;^Eukaryota; Metazoa; Chordata; Craniata; Vertebrata; Euteleostomi; Mammalia; Eutheria; Euarchontoglires; Glires; Rodentia; Myomorpha; Muroidea; Cricetidae; Cricetinae; Cricetulus	sp|Q2ABP2|PGAP2_CRIGR^sp|Q2ABP2|PGAP2_CRIGR^Q:675-1400,H:2-245^47.5%ID^E:1.8e-58^.^.	sp|Q2ABP2|PGAP2_CRIGR^sp|Q2ABP2|PGAP2_CRIGR^Q:10-251,H:2-245^47.5%ID^E:4.1e-59^.^.	PF10277.12^Frag1^Frag1/DRAM/Sfk1 family^29-245^E:2.8e-43	.	KEGG:cge:100689385	GO:0005789^cellular_component^endoplasmic reticulum membrane`GO:0000139^cellular_component^Golgi membrane`GO:0006506^biological_process^GPI anchor biosynthetic process	GO:0005789^cellular_component^endoplasmic reticulum membrane`GO:0000139^cellular_component^Golgi membrane`GO:0006506^biological_process^GPI anchor biosynthetic process	.	1	1	0	1	Dbxref=InterPro:IPR003877,Pfam:PF00622;Ontology_term=GO:0005515;Note=Similar to Ddx1: ATP-dependent RNA helicase Ddx1 (Drosophila melanogaster OX%3D7227);	1	22	12	5	1
GBI_01800	GBI_01800.3	0		HNRPU_HUMAN^HNRPU_HUMAN^Q:741-1934,H:258-673^34.8%ID^E:1.8e-66^RecName: Full=Heterogeneous nuclear ribonucleoprotein U {ECO:0000303|PubMed:1628625};^Eukaryota; Metazoa; Chordata; Craniata; Vertebrata; Euteleostomi; Mammalia; Eutheria; Euarchontoglires; Primates; Haplorrhini; Catarrhini; Hominidae; Homo	GBI_M__0001T_00047280.p1	621-2075[+]	HNRPU_HUMAN^HNRPU_HUMAN^Q:41-438,H:258-673^34.8%ID^E:1e-66^RecName: Full=Heterogeneous nuclear ribonucleoprotein U {ECO:0000303|PubMed:1628625};^Eukaryota; Metazoa; Chordata; Craniata; Vertebrata; Euteleostomi; Mammalia; Eutheria; Euarchontoglires; Primates; Haplorrhini; Catarrhini; Hominidae; Homo	sp|Q00839|HNRPU_HUMAN^sp|Q00839|HNRPU_HUMAN^Q:741-1934,H:258-673^34.8%ID^E:1.8e-66^.^.	sp|Q00839|HNRPU_HUMAN^sp|Q00839|HNRPU_HUMAN^Q:41-438,H:258-673^34.8%ID^E:1e-66^.^.	PF00622.31^SPRY^SPRY domain^109-234^E:1.6e-09`PF13671.9^AAA_33^AAA domain^272-384^E:1.1e-12	.	KEGG:hsa:3192	GO:0071013^cellular_component^catalytic step 2 spliceosome`GO:0009986^cellular_component^cell surface`GO:0005813^cellular_component^centrosome`GO:0070937^cellular_component^CRD-mediated mRNA stability complex`GO:0036464^cellular_component^cytoplasmic ribonucleoprotein granule`GO:0005829^cellular_component^cytosol`GO:0032839^cellular_component^dendrite cytoplasm`GO:0098577^cellular_component^inactive sex chromosome`GO:0000776^cellular_component^kinetochore`GO:0016020^cellular_component^membrane`GO:0030496^cellular_component^midbody`GO:0072686^cellular_component^mitotic spindle`GO:1990498^cellular_component^mitotic spindle microtubule`GO:1990023^cellular_component^mitotic spindle midzone`GO:0000228^cellular_component^nuclear chromosome`GO:0016363^cellular_component^nuclear matrix`GO:0016607^cellular_component^nuclear speck`GO:0005654^cellular_component^nucleoplasm`GO:0005634^cellular_component^nucleus`GO:0032991^cellular_component^protein-containing complex`GO:1990904^cellular_component^ribonucleoprotein complex`GO:0000922^cellular_component^spindle pole`GO:0005697^cellular_component^telomerase holoenzyme complex`GO:0003779^molecular_function^actin binding`GO:0005524^molecular_function^ATP binding`GO:0003682^molecular_function^chromatin binding`GO:0031490^molecular_function^chromatin DNA binding`GO:0003677^molecular_function^DNA binding`GO:0003690^molecular_function^double-stranded DNA binding`GO:0003725^molecular_function^double-stranded RNA binding`GO:0042802^molecular_function^identical protein binding`GO:0106222^molecular_function^lncRNA binding`GO:0003730^molecular_function^mRNA 3'-UTR binding`GO:0008143^molecular_function^poly(A) binding`GO:0017130^molecular_function^poly(C) RNA binding`GO:0034046^molecular_function^poly(G) binding`GO:0036002^molecular_function^pre-mRNA binding`GO:1990841^molecular_function^promoter-specific chromatin binding`GO:0044877^molecular_function^protein-containing complex binding`GO:0043021^molecular_function^ribonucleoprotein complex binding`GO:0003723^molecular_function^RNA binding`GO:0099122^molecular_function^RNA polymerase II C-terminal domain binding`GO:0000978^molecular_function^RNA polymerase II cis-regulatory region sequence-specific DNA binding`GO:0000993^molecular_function^RNA polymerase II complex binding`GO:1990837^molecular_function^sequence-specific double-stranded DNA binding`GO:0003697^molecular_function^single-stranded DNA binding`GO:0003727^molecular_function^single-stranded RNA binding`GO:0017069^molecular_function^snRNA binding`GO:0070034^molecular_function^telomerase RNA binding`GO:0001097^molecular_function^TFIIH-class transcription factor complex binding`GO:0003714^molecular_function^transcription corepressor activity`GO:1990845^biological_process^adaptive thermogenesis`GO:0055013^biological_process^cardiac muscle cell development`GO:0007049^biological_process^cell cycle`GO:0051301^biological_process^cell division`GO:0071385^biological_process^cellular response to glucocorticoid stimulus`GO:1990830^biological_process^cellular response to leukemia inhibitory factor`GO:0006325^biological_process^chromatin organization`GO:0032922^biological_process^circadian regulation of gene expression`GO:0070934^biological_process^CRD-mediated mRNA stabilization`GO:0098963^biological_process^dendritic transport of messenger ribonucleoprotein complex`GO:0009048^biological_process^dosage compensation by inactivation of X chromosome`GO:0051457^biological_process^maintenance of protein location in nucleus`GO:0000398^biological_process^mRNA splicing, via spliceosome`GO:0048255^biological_process^mRNA stabilization`GO:0033673^biological_process^negative regulation of kinase activity`GO:1900152^biological_process^negative regulation of nuclear-transcribed mRNA catabolic process, deadenylation-dependent decay`GO:2000737^biological_process^negative regulation of stem cell differentiation`GO:0032211^biological_process^negative regulation of telomere maintenance via telomerase`GO:0000122^biological_process^negative regulation of transcription by RNA polymerase II`GO:0034244^biological_process^negative regulation of transcription elongation by RNA polymerase II`GO:0001649^biological_process^osteoblast differentiation`GO:1902425^biological_process^positive regulation of attachment of mitotic spindle microtubules to kinetochore`GO:0090336^biological_process^positive regulation of brown fat cell differentiation`GO:2000767^biological_process^positive regulation of cytoplasmic translation`GO:2000373^biological_process^positive regulation of DNA topoisomerase (ATP-hydrolyzing) activity`GO:2000648^biological_process^positive regulation of stem cell proliferation`GO:0045944^biological_process^positive regulation of transcription by RNA polymerase II`GO:1902889^biological_process^protein localization to spindle microtubule`GO:0000381^biological_process^regulation of alternative mRNA splicing, via spliceosome`GO:1902275^biological_process^regulation of chromatin organization`GO:0007346^biological_process^regulation of mitotic cell cycle`GO:1901673^biological_process^regulation of mitotic spindle assembly`GO:1990280^biological_process^RNA localization to chromatin`GO:0006396^biological_process^RNA processing	GO:0071013^cellular_component^catalytic step 2 spliceosome`GO:0009986^cellular_component^cell surface`GO:0005813^cellular_component^centrosome`GO:0070937^cellular_component^CRD-mediated mRNA stability complex`GO:0036464^cellular_component^cytoplasmic ribonucleoprotein granule`GO:0005829^cellular_component^cytosol`GO:0032839^cellular_component^dendrite cytoplasm`GO:0098577^cellular_component^inactive sex chromosome`GO:0000776^cellular_component^kinetochore`GO:0016020^cellular_component^membrane`GO:0030496^cellular_component^midbody`GO:0072686^cellular_component^mitotic spindle`GO:1990498^cellular_component^mitotic spindle microtubule`GO:1990023^cellular_component^mitotic spindle midzone`GO:0000228^cellular_component^nuclear chromosome`GO:0016363^cellular_component^nuclear matrix`GO:0016607^cellular_component^nuclear speck`GO:0005654^cellular_component^nucleoplasm`GO:0005634^cellular_component^nucleus`GO:0032991^cellular_component^protein-containing complex`GO:1990904^cellular_component^ribonucleoprotein complex`GO:0000922^cellular_component^spindle pole`GO:0005697^cellular_component^telomerase holoenzyme complex`GO:0003779^molecular_function^actin binding`GO:0005524^molecular_function^ATP binding`GO:0003682^molecular_function^chromatin binding`GO:0031490^molecular_function^chromatin DNA binding`GO:0003677^molecular_function^DNA binding`GO:0003690^molecular_function^double-stranded DNA binding`GO:0003725^molecular_function^double-stranded RNA binding`GO:0042802^molecular_function^identical protein binding`GO:0106222^molecular_function^lncRNA binding`GO:0003730^molecular_function^mRNA 3'-UTR binding`GO:0008143^molecular_function^poly(A) binding`GO:0017130^molecular_function^poly(C) RNA binding`GO:0034046^molecular_function^poly(G) binding`GO:0036002^molecular_function^pre-mRNA binding`GO:1990841^molecular_function^promoter-specific chromatin binding`GO:0044877^molecular_function^protein-containing complex binding`GO:0043021^molecular_function^ribonucleoprotein complex binding`GO:0003723^molecular_function^RNA binding`GO:0099122^molecular_function^RNA polymerase II C-terminal domain binding`GO:0000978^molecular_function^RNA polymerase II cis-regulatory region sequence-specific DNA binding`GO:0000993^molecular_function^RNA polymerase II complex binding`GO:1990837^molecular_function^sequence-specific double-stranded DNA binding`GO:0003697^molecular_function^single-stranded DNA binding`GO:0003727^molecular_function^single-stranded RNA binding`GO:0017069^molecular_function^snRNA binding`GO:0070034^molecular_function^telomerase RNA binding`GO:0001097^molecular_function^TFIIH-class transcription factor complex binding`GO:0003714^molecular_function^transcription corepressor activity`GO:1990845^biological_process^adaptive thermogenesis`GO:0055013^biological_process^cardiac muscle cell development`GO:0007049^biological_process^cell cycle`GO:0051301^biological_process^cell division`GO:0071385^biological_process^cellular response to glucocorticoid stimulus`GO:1990830^biological_process^cellular response to leukemia inhibitory factor`GO:0006325^biological_process^chromatin organization`GO:0032922^biological_process^circadian regulation of gene expression`GO:0070934^biological_process^CRD-mediated mRNA stabilization`GO:0098963^biological_process^dendritic transport of messenger ribonucleoprotein complex`GO:0009048^biological_process^dosage compensation by inactivation of X chromosome`GO:0051457^biological_process^maintenance of protein location in nucleus`GO:0000398^biological_process^mRNA splicing, via spliceosome`GO:0048255^biological_process^mRNA stabilization`GO:0033673^biological_process^negative regulation of kinase activity`GO:1900152^biological_process^negative regulation of nuclear-transcribed mRNA catabolic process, deadenylation-dependent decay`GO:2000737^biological_process^negative regulation of stem cell differentiation`GO:0032211^biological_process^negative regulation of telomere maintenance via telomerase`GO:0000122^biological_process^negative regulation of transcription by RNA polymerase II`GO:0034244^biological_process^negative regulation of transcription elongation by RNA polymerase II`GO:0001649^biological_process^osteoblast differentiation`GO:1902425^biological_process^positive regulation of attachment of mitotic spindle microtubules to kinetochore`GO:0090336^biological_process^positive regulation of brown fat cell differentiation`GO:2000767^biological_process^positive regulation of cytoplasmic translation`GO:2000373^biological_process^positive regulation of DNA topoisomerase (ATP-hydrolyzing) activity`GO:2000648^biological_process^positive regulation of stem cell proliferation`GO:0045944^biological_process^positive regulation of transcription by RNA polymerase II`GO:1902889^biological_process^protein localization to spindle microtubule`GO:0000381^biological_process^regulation of alternative mRNA splicing, via spliceosome`GO:1902275^biological_process^regulation of chromatin organization`GO:0007346^biological_process^regulation of mitotic cell cycle`GO:1901673^biological_process^regulation of mitotic spindle assembly`GO:1990280^biological_process^RNA localization to chromatin`GO:0006396^biological_process^RNA processing	GO:0005515^molecular_function^protein binding	1	1	1	1	Dbxref=InterPro:IPR003877,Pfam:PF00622;Ontology_term=GO:0005515;Note=Similar to Ddx1: ATP-dependent RNA helicase Ddx1 (Drosophila melanogaster OX%3D7227);	1	22	12	5	1
GBI_01800	GBI_01800.5	0		HNRPU_HUMAN^HNRPU_HUMAN^Q:633-1994,H:258-729^33.5%ID^E:1.4e-65^RecName: Full=Heterogeneous nuclear ribonucleoprotein U {ECO:0000303|PubMed:1628625};^Eukaryota; Metazoa; Chordata; Craniata; Vertebrata; Euteleostomi; Mammalia; Eutheria; Euarchontoglires; Primates; Haplorrhini; Catarrhini; Hominidae; Homo	GBI_M__0001T_00047281.p1	513-5855[+]	HNRPU_HUMAN^HNRPU_HUMAN^Q:41-494,H:258-729^33.5%ID^E:4.9e-66^RecName: Full=Heterogeneous nuclear ribonucleoprotein U {ECO:0000303|PubMed:1628625};^Eukaryota; Metazoa; Chordata; Craniata; Vertebrata; Euteleostomi; Mammalia; Eutheria; Euarchontoglires; Primates; Haplorrhini; Catarrhini; Hominidae; Homo	sp|Q00839|HNRPU_HUMAN^sp|Q00839|HNRPU_HUMAN^Q:633-1994,H:258-729^33.5%ID^E:1.4e-65^.^.	sp|Q00839|HNRPU_HUMAN^sp|Q00839|HNRPU_HUMAN^Q:41-494,H:258-729^33.5%ID^E:4.8e-66^.^.	PF00622.31^SPRY^SPRY domain^109-234^E:1.1e-08`PF13671.9^AAA_33^AAA domain^272-384^E:7.4e-12	.	KEGG:hsa:3192	GO:0071013^cellular_component^catalytic step 2 spliceosome`GO:0009986^cellular_component^cell surface`GO:0005813^cellular_component^centrosome`GO:0070937^cellular_component^CRD-mediated mRNA stability complex`GO:0036464^cellular_component^cytoplasmic ribonucleoprotein granule`GO:0005829^cellular_component^cytosol`GO:0032839^cellular_component^dendrite cytoplasm`GO:0098577^cellular_component^inactive sex chromosome`GO:0000776^cellular_component^kinetochore`GO:0016020^cellular_component^membrane`GO:0030496^cellular_component^midbody`GO:0072686^cellular_component^mitotic spindle`GO:1990498^cellular_component^mitotic spindle microtubule`GO:1990023^cellular_component^mitotic spindle midzone`GO:0000228^cellular_component^nuclear chromosome`GO:0016363^cellular_component^nuclear matrix`GO:0016607^cellular_component^nuclear speck`GO:0005654^cellular_component^nucleoplasm`GO:0005634^cellular_component^nucleus`GO:0032991^cellular_component^protein-containing complex`GO:1990904^cellular_component^ribonucleoprotein complex`GO:0000922^cellular_component^spindle pole`GO:0005697^cellular_component^telomerase holoenzyme complex`GO:0003779^molecular_function^actin binding`GO:0005524^molecular_function^ATP binding`GO:0003682^molecular_function^chromatin binding`GO:0031490^molecular_function^chromatin DNA binding`GO:0003677^molecular_function^DNA binding`GO:0003690^molecular_function^double-stranded DNA binding`GO:0003725^molecular_function^double-stranded RNA binding`GO:0042802^molecular_function^identical protein binding`GO:0106222^molecular_function^lncRNA binding`GO:0003730^molecular_function^mRNA 3'-UTR binding`GO:0008143^molecular_function^poly(A) binding`GO:0017130^molecular_function^poly(C) RNA binding`GO:0034046^molecular_function^poly(G) binding`GO:0036002^molecular_function^pre-mRNA binding`GO:1990841^molecular_function^promoter-specific chromatin binding`GO:0044877^molecular_function^protein-containing complex binding`GO:0043021^molecular_function^ribonucleoprotein complex binding`GO:0003723^molecular_function^RNA binding`GO:0099122^molecular_function^RNA polymerase II C-terminal domain binding`GO:0000978^molecular_function^RNA polymerase II cis-regulatory region sequence-specific DNA binding`GO:0000993^molecular_function^RNA polymerase II complex binding`GO:1990837^molecular_function^sequence-specific double-stranded DNA binding`GO:0003697^molecular_function^single-stranded DNA binding`GO:0003727^molecular_function^single-stranded RNA binding`GO:0017069^molecular_function^snRNA binding`GO:0070034^molecular_function^telomerase RNA binding`GO:0001097^molecular_function^TFIIH-class transcription factor complex binding`GO:0003714^molecular_function^transcription corepressor activity`GO:1990845^biological_process^adaptive thermogenesis`GO:0055013^biological_process^cardiac muscle cell development`GO:0007049^biological_process^cell cycle`GO:0051301^biological_process^cell division`GO:0071385^biological_process^cellular response to glucocorticoid stimulus`GO:1990830^biological_process^cellular response to leukemia inhibitory factor`GO:0006325^biological_process^chromatin organization`GO:0032922^biological_process^circadian regulation of gene expression`GO:0070934^biological_process^CRD-mediated mRNA stabilization`GO:0098963^biological_process^dendritic transport of messenger ribonucleoprotein complex`GO:0009048^biological_process^dosage compensation by inactivation of X chromosome`GO:0051457^biological_process^maintenance of protein location in nucleus`GO:0000398^biological_process^mRNA splicing, via spliceosome`GO:0048255^biological_process^mRNA stabilization`GO:0033673^biological_process^negative regulation of kinase activity`GO:1900152^biological_process^negative regulation of nuclear-transcribed mRNA catabolic process, deadenylation-dependent decay`GO:2000737^biological_process^negative regulation of stem cell differentiation`GO:0032211^biological_process^negative regulation of telomere maintenance via telomerase`GO:0000122^biological_process^negative regulation of transcription by RNA polymerase II`GO:0034244^biological_process^negative regulation of transcription elongation by RNA polymerase II`GO:0001649^biological_process^osteoblast differentiation`GO:1902425^biological_process^positive regulation of attachment of mitotic spindle microtubules to kinetochore`GO:0090336^biological_process^positive regulation of brown fat cell differentiation`GO:2000767^biological_process^positive regulation of cytoplasmic translation`GO:2000373^biological_process^positive regulation of DNA topoisomerase (ATP-hydrolyzing) activity`GO:2000648^biological_process^positive regulation of stem cell proliferation`GO:0045944^biological_process^positive regulation of transcription by RNA polymerase II`GO:1902889^biological_process^protein localization to spindle microtubule`GO:0000381^biological_process^regulation of alternative mRNA splicing, via spliceosome`GO:1902275^biological_process^regulation of chromatin organization`GO:0007346^biological_process^regulation of mitotic cell cycle`GO:1901673^biological_process^regulation of mitotic spindle assembly`GO:1990280^biological_process^RNA localization to chromatin`GO:0006396^biological_process^RNA processing	GO:0071013^cellular_component^catalytic step 2 spliceosome`GO:0009986^cellular_component^cell surface`GO:0005813^cellular_component^centrosome`GO:0070937^cellular_component^CRD-mediated mRNA stability complex`GO:0036464^cellular_component^cytoplasmic ribonucleoprotein granule`GO:0005829^cellular_component^cytosol`GO:0032839^cellular_component^dendrite cytoplasm`GO:0098577^cellular_component^inactive sex chromosome`GO:0000776^cellular_component^kinetochore`GO:0016020^cellular_component^membrane`GO:0030496^cellular_component^midbody`GO:0072686^cellular_component^mitotic spindle`GO:1990498^cellular_component^mitotic spindle microtubule`GO:1990023^cellular_component^mitotic spindle midzone`GO:0000228^cellular_component^nuclear chromosome`GO:0016363^cellular_component^nuclear matrix`GO:0016607^cellular_component^nuclear speck`GO:0005654^cellular_component^nucleoplasm`GO:0005634^cellular_component^nucleus`GO:0032991^cellular_component^protein-containing complex`GO:1990904^cellular_component^ribonucleoprotein complex`GO:0000922^cellular_component^spindle pole`GO:0005697^cellular_component^telomerase holoenzyme complex`GO:0003779^molecular_function^actin binding`GO:0005524^molecular_function^ATP binding`GO:0003682^molecular_function^chromatin binding`GO:0031490^molecular_function^chromatin DNA binding`GO:0003677^molecular_function^DNA binding`GO:0003690^molecular_function^double-stranded DNA binding`GO:0003725^molecular_function^double-stranded RNA binding`GO:0042802^molecular_function^identical protein binding`GO:0106222^molecular_function^lncRNA binding`GO:0003730^molecular_function^mRNA 3'-UTR binding`GO:0008143^molecular_function^poly(A) binding`GO:0017130^molecular_function^poly(C) RNA binding`GO:0034046^molecular_function^poly(G) binding`GO:0036002^molecular_function^pre-mRNA binding`GO:1990841^molecular_function^promoter-specific chromatin binding`GO:0044877^molecular_function^protein-containing complex binding`GO:0043021^molecular_function^ribonucleoprotein complex binding`GO:0003723^molecular_function^RNA binding`GO:0099122^molecular_function^RNA polymerase II C-terminal domain binding`GO:0000978^molecular_function^RNA polymerase II cis-regulatory region sequence-specific DNA binding`GO:0000993^molecular_function^RNA polymerase II complex binding`GO:1990837^molecular_function^sequence-specific double-stranded DNA binding`GO:0003697^molecular_function^single-stranded DNA binding`GO:0003727^molecular_function^single-stranded RNA binding`GO:0017069^molecular_function^snRNA binding`GO:0070034^molecular_function^telomerase RNA binding`GO:0001097^molecular_function^TFIIH-class transcription factor complex binding`GO:0003714^molecular_function^transcription corepressor activity`GO:1990845^biological_process^adaptive thermogenesis`GO:0055013^biological_process^cardiac muscle cell development`GO:0007049^biological_process^cell cycle`GO:0051301^biological_process^cell division`GO:0071385^biological_process^cellular response to glucocorticoid stimulus`GO:1990830^biological_process^cellular response to leukemia inhibitory factor`GO:0006325^biological_process^chromatin organization`GO:0032922^biological_process^circadian regulation of gene expression`GO:0070934^biological_process^CRD-mediated mRNA stabilization`GO:0098963^biological_process^dendritic transport of messenger ribonucleoprotein complex`GO:0009048^biological_process^dosage compensation by inactivation of X chromosome`GO:0051457^biological_process^maintenance of protein location in nucleus`GO:0000398^biological_process^mRNA splicing, via spliceosome`GO:0048255^biological_process^mRNA stabilization`GO:0033673^biological_process^negative regulation of kinase activity`GO:1900152^biological_process^negative regulation of nuclear-transcribed mRNA catabolic process, deadenylation-dependent decay`GO:2000737^biological_process^negative regulation of stem cell differentiation`GO:0032211^biological_process^negative regulation of telomere maintenance via telomerase`GO:0000122^biological_process^negative regulation of transcription by RNA polymerase II`GO:0034244^biological_process^negative regulation of transcription elongation by RNA polymerase II`GO:0001649^biological_process^osteoblast differentiation`GO:1902425^biological_process^positive regulation of attachment of mitotic spindle microtubules to kinetochore`GO:0090336^biological_process^positive regulation of brown fat cell differentiation`GO:2000767^biological_process^positive regulation of cytoplasmic translation`GO:2000373^biological_process^positive regulation of DNA topoisomerase (ATP-hydrolyzing) activity`GO:2000648^biological_process^positive regulation of stem cell proliferation`GO:0045944^biological_process^positive regulation of transcription by RNA polymerase II`GO:1902889^biological_process^protein localization to spindle microtubule`GO:0000381^biological_process^regulation of alternative mRNA splicing, via spliceosome`GO:1902275^biological_process^regulation of chromatin organization`GO:0007346^biological_process^regulation of mitotic cell cycle`GO:1901673^biological_process^regulation of mitotic spindle assembly`GO:1990280^biological_process^RNA localization to chromatin`GO:0006396^biological_process^RNA processing	GO:0005515^molecular_function^protein binding	1	1	1	1	Dbxref=InterPro:IPR003877,Pfam:PF00622;Ontology_term=GO:0005515;Note=Similar to Ddx1: ATP-dependent RNA helicase Ddx1 (Drosophila melanogaster OX%3D7227);	1	22	12	5	1
GBI_01800	GBI_01800.4	0		HNRPU_HUMAN^HNRPU_HUMAN^Q:741-1934,H:258-673^34.8%ID^E:9.3e-66^RecName: Full=Heterogeneous nuclear ribonucleoprotein U {ECO:0000303|PubMed:1628625};^Eukaryota; Metazoa; Chordata; Craniata; Vertebrata; Euteleostomi; Mammalia; Eutheria; Euarchontoglires; Primates; Haplorrhini; Catarrhini; Hominidae; Homo	GBI_M__0001T_00047282.p6	3228-3542[+]	.	sp|Q00839|HNRPU_HUMAN^sp|Q00839|HNRPU_HUMAN^Q:741-1934,H:258-673^34.8%ID^E:9.2e-66^.^.	.	.	.	KEGG:hsa:3192	GO:0071013^cellular_component^catalytic step 2 spliceosome`GO:0009986^cellular_component^cell surface`GO:0005813^cellular_component^centrosome`GO:0070937^cellular_component^CRD-mediated mRNA stability complex`GO:0036464^cellular_component^cytoplasmic ribonucleoprotein granule`GO:0005829^cellular_component^cytosol`GO:0032839^cellular_component^dendrite cytoplasm`GO:0098577^cellular_component^inactive sex chromosome`GO:0000776^cellular_component^kinetochore`GO:0016020^cellular_component^membrane`GO:0030496^cellular_component^midbody`GO:0072686^cellular_component^mitotic spindle`GO:1990498^cellular_component^mitotic spindle microtubule`GO:1990023^cellular_component^mitotic spindle midzone`GO:0000228^cellular_component^nuclear chromosome`GO:0016363^cellular_component^nuclear matrix`GO:0016607^cellular_component^nuclear speck`GO:0005654^cellular_component^nucleoplasm`GO:0005634^cellular_component^nucleus`GO:0032991^cellular_component^protein-containing complex`GO:1990904^cellular_component^ribonucleoprotein complex`GO:0000922^cellular_component^spindle pole`GO:0005697^cellular_component^telomerase holoenzyme complex`GO:0003779^molecular_function^actin binding`GO:0005524^molecular_function^ATP binding`GO:0003682^molecular_function^chromatin binding`GO:0031490^molecular_function^chromatin DNA binding`GO:0003677^molecular_function^DNA binding`GO:0003690^molecular_function^double-stranded DNA binding`GO:0003725^molecular_function^double-stranded RNA binding`GO:0042802^molecular_function^identical protein binding`GO:0106222^molecular_function^lncRNA binding`GO:0003730^molecular_function^mRNA 3'-UTR binding`GO:0008143^molecular_function^poly(A) binding`GO:0017130^molecular_function^poly(C) RNA binding`GO:0034046^molecular_function^poly(G) binding`GO:0036002^molecular_function^pre-mRNA binding`GO:1990841^molecular_function^promoter-specific chromatin binding`GO:0044877^molecular_function^protein-containing complex binding`GO:0043021^molecular_function^ribonucleoprotein complex binding`GO:0003723^molecular_function^RNA binding`GO:0099122^molecular_function^RNA polymerase II C-terminal domain binding`GO:0000978^molecular_function^RNA polymerase II cis-regulatory region sequence-specific DNA binding`GO:0000993^molecular_function^RNA polymerase II complex binding`GO:1990837^molecular_function^sequence-specific double-stranded DNA binding`GO:0003697^molecular_function^single-stranded DNA binding`GO:0003727^molecular_function^single-stranded RNA binding`GO:0017069^molecular_function^snRNA binding`GO:0070034^molecular_function^telomerase RNA binding`GO:0001097^molecular_function^TFIIH-class transcription factor complex binding`GO:0003714^molecular_function^transcription corepressor activity`GO:1990845^biological_process^adaptive thermogenesis`GO:0055013^biological_process^cardiac muscle cell development`GO:0007049^biological_process^cell cycle`GO:0051301^biological_process^cell division`GO:0071385^biological_process^cellular response to glucocorticoid stimulus`GO:1990830^biological_process^cellular response to leukemia inhibitory factor`GO:0006325^biological_process^chromatin organization`GO:0032922^biological_process^circadian regulation of gene expression`GO:0070934^biological_process^CRD-mediated mRNA stabilization`GO:0098963^biological_process^dendritic transport of messenger ribonucleoprotein complex`GO:0009048^biological_process^dosage compensation by inactivation of X chromosome`GO:0051457^biological_process^maintenance of protein location in nucleus`GO:0000398^biological_process^mRNA splicing, via spliceosome`GO:0048255^biological_process^mRNA stabilization`GO:0033673^biological_process^negative regulation of kinase activity`GO:1900152^biological_process^negative regulation of nuclear-transcribed mRNA catabolic process, deadenylation-dependent decay`GO:2000737^biological_process^negative regulation of stem cell differentiation`GO:0032211^biological_process^negative regulation of telomere maintenance via telomerase`GO:0000122^biological_process^negative regulation of transcription by RNA polymerase II`GO:0034244^biological_process^negative regulation of transcription elongation by RNA polymerase II`GO:0001649^biological_process^osteoblast differentiation`GO:1902425^biological_process^positive regulation of attachment of mitotic spindle microtubules to kinetochore`GO:0090336^biological_process^positive regulation of brown fat cell differentiation`GO:2000767^biological_process^positive regulation of cytoplasmic translation`GO:2000373^biological_process^positive regulation of DNA topoisomerase (ATP-hydrolyzing) activity`GO:2000648^biological_process^positive regulation of stem cell proliferation`GO:0045944^biological_process^positive regulation of transcription by RNA polymerase II`GO:1902889^biological_process^protein localization to spindle microtubule`GO:0000381^biological_process^regulation of alternative mRNA splicing, via spliceosome`GO:1902275^biological_process^regulation of chromatin organization`GO:0007346^biological_process^regulation of mitotic cell cycle`GO:1901673^biological_process^regulation of mitotic spindle assembly`GO:1990280^biological_process^RNA localization to chromatin`GO:0006396^biological_process^RNA processing	.	.	1	0	0	1	Dbxref=InterPro:IPR003877,Pfam:PF00622;Ontology_term=GO:0005515;Note=Similar to Ddx1: ATP-dependent RNA helicase Ddx1 (Drosophila melanogaster OX%3D7227);	1	22	12	5	1
GBI_01800	GBI_01800.4	0		HNRPU_HUMAN^HNRPU_HUMAN^Q:741-1934,H:258-673^34.8%ID^E:9.3e-66^RecName: Full=Heterogeneous nuclear ribonucleoprotein U {ECO:0000303|PubMed:1628625};^Eukaryota; Metazoa; Chordata; Craniata; Vertebrata; Euteleostomi; Mammalia; Eutheria; Euarchontoglires; Primates; Haplorrhini; Catarrhini; Hominidae; Homo	GBI_M__0001T_00047282.p1	621-2132[+]	HNRPU_HUMAN^HNRPU_HUMAN^Q:41-438,H:258-673^34.8%ID^E:1.1e-66^RecName: Full=Heterogeneous nuclear ribonucleoprotein U {ECO:0000303|PubMed:1628625};^Eukaryota; Metazoa; Chordata; Craniata; Vertebrata; Euteleostomi; Mammalia; Eutheria; Euarchontoglires; Primates; Haplorrhini; Catarrhini; Hominidae; Homo	sp|Q00839|HNRPU_HUMAN^sp|Q00839|HNRPU_HUMAN^Q:741-1934,H:258-673^34.8%ID^E:9.2e-66^.^.	sp|Q00839|HNRPU_HUMAN^sp|Q00839|HNRPU_HUMAN^Q:41-438,H:258-673^34.8%ID^E:1e-66^.^.	PF00622.31^SPRY^SPRY domain^109-234^E:1.7e-09`PF13671.9^AAA_33^AAA domain^272-384^E:1.2e-12	.	KEGG:hsa:3192	GO:0071013^cellular_component^catalytic step 2 spliceosome`GO:0009986^cellular_component^cell surface`GO:0005813^cellular_component^centrosome`GO:0070937^cellular_component^CRD-mediated mRNA stability complex`GO:0036464^cellular_component^cytoplasmic ribonucleoprotein granule`GO:0005829^cellular_component^cytosol`GO:0032839^cellular_component^dendrite cytoplasm`GO:0098577^cellular_component^inactive sex chromosome`GO:0000776^cellular_component^kinetochore`GO:0016020^cellular_component^membrane`GO:0030496^cellular_component^midbody`GO:0072686^cellular_component^mitotic spindle`GO:1990498^cellular_component^mitotic spindle microtubule`GO:1990023^cellular_component^mitotic spindle midzone`GO:0000228^cellular_component^nuclear chromosome`GO:0016363^cellular_component^nuclear matrix`GO:0016607^cellular_component^nuclear speck`GO:0005654^cellular_component^nucleoplasm`GO:0005634^cellular_component^nucleus`GO:0032991^cellular_component^protein-containing complex`GO:1990904^cellular_component^ribonucleoprotein complex`GO:0000922^cellular_component^spindle pole`GO:0005697^cellular_component^telomerase holoenzyme complex`GO:0003779^molecular_function^actin binding`GO:0005524^molecular_function^ATP binding`GO:0003682^molecular_function^chromatin binding`GO:0031490^molecular_function^chromatin DNA binding`GO:0003677^molecular_function^DNA binding`GO:0003690^molecular_function^double-stranded DNA binding`GO:0003725^molecular_function^double-stranded RNA binding`GO:0042802^molecular_function^identical protein binding`GO:0106222^molecular_function^lncRNA binding`GO:0003730^molecular_function^mRNA 3'-UTR binding`GO:0008143^molecular_function^poly(A) binding`GO:0017130^molecular_function^poly(C) RNA binding`GO:0034046^molecular_function^poly(G) binding`GO:0036002^molecular_function^pre-mRNA binding`GO:1990841^molecular_function^promoter-specific chromatin binding`GO:0044877^molecular_function^protein-containing complex binding`GO:0043021^molecular_function^ribonucleoprotein complex binding`GO:0003723^molecular_function^RNA binding`GO:0099122^molecular_function^RNA polymerase II C-terminal domain binding`GO:0000978^molecular_function^RNA polymerase II cis-regulatory region sequence-specific DNA binding`GO:0000993^molecular_function^RNA polymerase II complex binding`GO:1990837^molecular_function^sequence-specific double-stranded DNA binding`GO:0003697^molecular_function^single-stranded DNA binding`GO:0003727^molecular_function^single-stranded RNA binding`GO:0017069^molecular_function^snRNA binding`GO:0070034^molecular_function^telomerase RNA binding`GO:0001097^molecular_function^TFIIH-class transcription factor complex binding`GO:0003714^molecular_function^transcription corepressor activity`GO:1990845^biological_process^adaptive thermogenesis`GO:0055013^biological_process^cardiac muscle cell development`GO:0007049^biological_process^cell cycle`GO:0051301^biological_process^cell division`GO:0071385^biological_process^cellular response to glucocorticoid stimulus`GO:1990830^biological_process^cellular response to leukemia inhibitory factor`GO:0006325^biological_process^chromatin organization`GO:0032922^biological_process^circadian regulation of gene expression`GO:0070934^biological_process^CRD-mediated mRNA stabilization`GO:0098963^biological_process^dendritic transport of messenger ribonucleoprotein complex`GO:0009048^biological_process^dosage compensation by inactivation of X chromosome`GO:0051457^biological_process^maintenance of protein location in nucleus`GO:0000398^biological_process^mRNA splicing, via spliceosome`GO:0048255^biological_process^mRNA stabilization`GO:0033673^biological_process^negative regulation of kinase activity`GO:1900152^biological_process^negative regulation of nuclear-transcribed mRNA catabolic process, deadenylation-dependent decay`GO:2000737^biological_process^negative regulation of stem cell differentiation`GO:0032211^biological_process^negative regulation of telomere maintenance via telomerase`GO:0000122^biological_process^negative regulation of transcription by RNA polymerase II`GO:0034244^biological_process^negative regulation of transcription elongation by RNA polymerase II`GO:0001649^biological_process^osteoblast differentiation`GO:1902425^biological_process^positive regulation of attachment of mitotic spindle microtubules to kinetochore`GO:0090336^biological_process^positive regulation of brown fat cell differentiation`GO:2000767^biological_process^positive regulation of cytoplasmic translation`GO:2000373^biological_process^positive regulation of DNA topoisomerase (ATP-hydrolyzing) activity`GO:2000648^biological_process^positive regulation of stem cell proliferation`GO:0045944^biological_process^positive regulation of transcription by RNA polymerase II`GO:1902889^biological_process^protein localization to spindle microtubule`GO:0000381^biological_process^regulation of alternative mRNA splicing, via spliceosome`GO:1902275^biological_process^regulation of chromatin organization`GO:0007346^biological_process^regulation of mitotic cell cycle`GO:1901673^biological_process^regulation of mitotic spindle assembly`GO:1990280^biological_process^RNA localization to chromatin`GO:0006396^biological_process^RNA processing	GO:0071013^cellular_component^catalytic step 2 spliceosome`GO:0009986^cellular_component^cell surface`GO:0005813^cellular_component^centrosome`GO:0070937^cellular_component^CRD-mediated mRNA stability complex`GO:0036464^cellular_component^cytoplasmic ribonucleoprotein granule`GO:0005829^cellular_component^cytosol`GO:0032839^cellular_component^dendrite cytoplasm`GO:0098577^cellular_component^inactive sex chromosome`GO:0000776^cellular_component^kinetochore`GO:0016020^cellular_component^membrane`GO:0030496^cellular_component^midbody`GO:0072686^cellular_component^mitotic spindle`GO:1990498^cellular_component^mitotic spindle microtubule`GO:1990023^cellular_component^mitotic spindle midzone`GO:0000228^cellular_component^nuclear chromosome`GO:0016363^cellular_component^nuclear matrix`GO:0016607^cellular_component^nuclear speck`GO:0005654^cellular_component^nucleoplasm`GO:0005634^cellular_component^nucleus`GO:0032991^cellular_component^protein-containing complex`GO:1990904^cellular_component^ribonucleoprotein complex`GO:0000922^cellular_component^spindle pole`GO:0005697^cellular_component^telomerase holoenzyme complex`GO:0003779^molecular_function^actin binding`GO:0005524^molecular_function^ATP binding`GO:0003682^molecular_function^chromatin binding`GO:0031490^molecular_function^chromatin DNA binding`GO:0003677^molecular_function^DNA binding`GO:0003690^molecular_function^double-stranded DNA binding`GO:0003725^molecular_function^double-stranded RNA binding`GO:0042802^molecular_function^identical protein binding`GO:0106222^molecular_function^lncRNA binding`GO:0003730^molecular_function^mRNA 3'-UTR binding`GO:0008143^molecular_function^poly(A) binding`GO:0017130^molecular_function^poly(C) RNA binding`GO:0034046^molecular_function^poly(G) binding`GO:0036002^molecular_function^pre-mRNA binding`GO:1990841^molecular_function^promoter-specific chromatin binding`GO:0044877^molecular_function^protein-containing complex binding`GO:0043021^molecular_function^ribonucleoprotein complex binding`GO:0003723^molecular_function^RNA binding`GO:0099122^molecular_function^RNA polymerase II C-terminal domain binding`GO:0000978^molecular_function^RNA polymerase II cis-regulatory region sequence-specific DNA binding`GO:0000993^molecular_function^RNA polymerase II complex binding`GO:1990837^molecular_function^sequence-specific double-stranded DNA binding`GO:0003697^molecular_function^single-stranded DNA binding`GO:0003727^molecular_function^single-stranded RNA binding`GO:0017069^molecular_function^snRNA binding`GO:0070034^molecular_function^telomerase RNA binding`GO:0001097^molecular_function^TFIIH-class transcription factor complex binding`GO:0003714^molecular_function^transcription corepressor activity`GO:1990845^biological_process^adaptive thermogenesis`GO:0055013^biological_process^cardiac muscle cell development`GO:0007049^biological_process^cell cycle`GO:0051301^biological_process^cell division`GO:0071385^biological_process^cellular response to glucocorticoid stimulus`GO:1990830^biological_process^cellular response to leukemia inhibitory factor`GO:0006325^biological_process^chromatin organization`GO:0032922^biological_process^circadian regulation of gene expression`GO:0070934^biological_process^CRD-mediated mRNA stabilization`GO:0098963^biological_process^dendritic transport of messenger ribonucleoprotein complex`GO:0009048^biological_process^dosage compensation by inactivation of X chromosome`GO:0051457^biological_process^maintenance of protein location in nucleus`GO:0000398^biological_process^mRNA splicing, via spliceosome`GO:0048255^biological_process^mRNA stabilization`GO:0033673^biological_process^negative regulation of kinase activity`GO:1900152^biological_process^negative regulation of nuclear-transcribed mRNA catabolic process, deadenylation-dependent decay`GO:2000737^biological_process^negative regulation of stem cell differentiation`GO:0032211^biological_process^negative regulation of telomere maintenance via telomerase`GO:0000122^biological_process^negative regulation of transcription by RNA polymerase II`GO:0034244^biological_process^negative regulation of transcription elongation by RNA polymerase II`GO:0001649^biological_process^osteoblast differentiation`GO:1902425^biological_process^positive regulation of attachment of mitotic spindle microtubules to kinetochore`GO:0090336^biological_process^positive regulation of brown fat cell differentiation`GO:2000767^biological_process^positive regulation of cytoplasmic translation`GO:2000373^biological_process^positive regulation of DNA topoisomerase (ATP-hydrolyzing) activity`GO:2000648^biological_process^positive regulation of stem cell proliferation`GO:0045944^biological_process^positive regulation of transcription by RNA polymerase II`GO:1902889^biological_process^protein localization to spindle microtubule`GO:0000381^biological_process^regulation of alternative mRNA splicing, via spliceosome`GO:1902275^biological_process^regulation of chromatin organization`GO:0007346^biological_process^regulation of mitotic cell cycle`GO:1901673^biological_process^regulation of mitotic spindle assembly`GO:1990280^biological_process^RNA localization to chromatin`GO:0006396^biological_process^RNA processing	GO:0005515^molecular_function^protein binding	1	1	1	1	Dbxref=InterPro:IPR003877,Pfam:PF00622;Ontology_term=GO:0005515;Note=Similar to Ddx1: ATP-dependent RNA helicase Ddx1 (Drosophila melanogaster OX%3D7227);	1	22	12	5	1
GBI_01800	GBI_01800.6	0		.	GBI_M__0001T_00047283.p5	2638-2952[+]	.	.	.	.	.	.	.	.	.	0	0	0	0	Dbxref=InterPro:IPR003877,Pfam:PF00622;Ontology_term=GO:0005515;Note=Similar to Ddx1: ATP-dependent RNA helicase Ddx1 (Drosophila melanogaster OX%3D7227);	1	22	12	5	1
GBI_01800	GBI_01800.7	0		SETMR_HUMAN^SETMR_HUMAN^Q:1787-2659,H:346-684^23.5%ID^E:2.8e-18^RecName: Full=Histone-lysine N-methyltransferase SETMAR {ECO:0000305};^Eukaryota; Metazoa; Chordata; Craniata; Vertebrata; Euteleostomi; Mammalia; Eutheria; Euarchontoglires; Primates; Haplorrhini; Catarrhini; Hominidae; Homo	.	.	.	sp|Q53H47|SETMR_HUMAN^sp|Q53H47|SETMR_HUMAN^Q:1787-2659,H:346-684^23.5%ID^E:2.8e-18^.^.	.	.	.	KEGG:hsa:6419	GO:0005730^cellular_component^nucleolus`GO:0005634^cellular_component^nucleus`GO:0035861^cellular_component^site of double-strand break`GO:0003677^molecular_function^DNA binding`GO:0044547^molecular_function^DNA topoisomerase binding`GO:0003690^molecular_function^double-stranded DNA binding`GO:0004519^molecular_function^endonuclease activity`GO:0046975^molecular_function^histone H3K36 methyltransferase activity`GO:0042800^molecular_function^histone H3K4 methyltransferase activity`GO:0042803^molecular_function^protein homodimerization activity`GO:0003697^molecular_function^single-stranded DNA binding`GO:0000014^molecular_function^single-stranded DNA endodeoxyribonuclease activity`GO:0008270^molecular_function^zinc ion binding`GO:0008283^biological_process^cell population proliferation`GO:0006325^biological_process^chromatin organization`GO:0000737^biological_process^DNA catabolic process, endonucleolytic`GO:0000729^biological_process^DNA double-strand break processing`GO:0015074^biological_process^DNA integration`GO:0006303^biological_process^double-strand break repair via nonhomologous end joining`GO:0097676^biological_process^histone H3-K36 dimethylation`GO:0051568^biological_process^histone H3-K4 methylation`GO:0044774^biological_process^mitotic DNA integrity checkpoint signaling`GO:2001251^biological_process^negative regulation of chromosome organization`GO:0090305^biological_process^nucleic acid phosphodiester bond hydrolysis`GO:2000373^biological_process^positive regulation of DNA topoisomerase (ATP-hydrolyzing) activity`GO:2001034^biological_process^positive regulation of double-strand break repair via nonhomologous end joining`GO:0031297^biological_process^replication fork processing	.	.	1	0	0	1	Dbxref=InterPro:IPR003877,Pfam:PF00622;Ontology_term=GO:0005515;Note=Similar to Ddx1: ATP-dependent RNA helicase Ddx1 (Drosophila melanogaster OX%3D7227);	1	22	12	5	1
GBI_01800	GBI_01800.8	0		SETMR_HUMAN^SETMR_HUMAN^Q:1787-2659,H:346-684^23.5%ID^E:7.9e-18^RecName: Full=Histone-lysine N-methyltransferase SETMAR {ECO:0000305};^Eukaryota; Metazoa; Chordata; Craniata; Vertebrata; Euteleostomi; Mammalia; Eutheria; Euarchontoglires; Primates; Haplorrhini; Catarrhini; Hominidae; Homo	GBI_M__0001T_00047285.p5	4475-4789[+]	.	sp|Q53H47|SETMR_HUMAN^sp|Q53H47|SETMR_HUMAN^Q:1787-2659,H:346-684^23.5%ID^E:7.8e-18^.^.	.	.	.	KEGG:hsa:6419	GO:0005730^cellular_component^nucleolus`GO:0005634^cellular_component^nucleus`GO:0035861^cellular_component^site of double-strand break`GO:0003677^molecular_function^DNA binding`GO:0044547^molecular_function^DNA topoisomerase binding`GO:0003690^molecular_function^double-stranded DNA binding`GO:0004519^molecular_function^endonuclease activity`GO:0046975^molecular_function^histone H3K36 methyltransferase activity`GO:0042800^molecular_function^histone H3K4 methyltransferase activity`GO:0042803^molecular_function^protein homodimerization activity`GO:0003697^molecular_function^single-stranded DNA binding`GO:0000014^molecular_function^single-stranded DNA endodeoxyribonuclease activity`GO:0008270^molecular_function^zinc ion binding`GO:0008283^biological_process^cell population proliferation`GO:0006325^biological_process^chromatin organization`GO:0000737^biological_process^DNA catabolic process, endonucleolytic`GO:0000729^biological_process^DNA double-strand break processing`GO:0015074^biological_process^DNA integration`GO:0006303^biological_process^double-strand break repair via nonhomologous end joining`GO:0097676^biological_process^histone H3-K36 dimethylation`GO:0051568^biological_process^histone H3-K4 methylation`GO:0044774^biological_process^mitotic DNA integrity checkpoint signaling`GO:2001251^biological_process^negative regulation of chromosome organization`GO:0090305^biological_process^nucleic acid phosphodiester bond hydrolysis`GO:2000373^biological_process^positive regulation of DNA topoisomerase (ATP-hydrolyzing) activity`GO:2001034^biological_process^positive regulation of double-strand break repair via nonhomologous end joining`GO:0031297^biological_process^replication fork processing	.	.	1	0	0	1	Dbxref=InterPro:IPR003877,Pfam:PF00622;Ontology_term=GO:0005515;Note=Similar to Ddx1: ATP-dependent RNA helicase Ddx1 (Drosophila melanogaster OX%3D7227);	1	22	12	5	1
GBI_01800	GBI_01800.10	0		.	GBI_M__0001T_00047286.p5	3208-3522[+]	.	.	.	.	.	.	.	.	.	0	0	0	0	Dbxref=InterPro:IPR003877,Pfam:PF00622;Ontology_term=GO:0005515;Note=Similar to Ddx1: ATP-dependent RNA helicase Ddx1 (Drosophila melanogaster OX%3D7227);	1	22	12	5	1
GBI_01800	GBI_01800.9	0		.	GBI_M__0001T_00047287.p5	2978-3292[+]	.	.	.	.	.	.	.	.	.	0	0	0	0	Dbxref=InterPro:IPR003877,Pfam:PF00622;Ontology_term=GO:0005515;Note=Similar to Ddx1: ATP-dependent RNA helicase Ddx1 (Drosophila melanogaster OX%3D7227);	1	22	12	5	1
GBI_01801	GBI_01801-RA	0	GBI_01801	.	.	.	.	.	.	.	.	.	.	.	.	0	0	0	0	Note=Protein of unknown function;	0
GBI_01803	GBI_01803-RA	0	GBI_01803	.	GBI_01803-RA.p1	1-759[+]	.	.	.	.	.	.	.	.	.	0	0	0	0	Note=Protein of unknown function;	0
GBI_01803	GBI_01803-RB	0	GBI_01803	.	GBI_01803-RB.p1	1-777[+]	.	.	.	.	.	.	.	.	.	0	0	0	0	Note=Protein of unknown function;	0
GBI_01805	GBI_01805-RA	0	GBI_01805	ZUP1_BOVIN^ZUP1_BOVIN^Q:1406-2548,H:209-579^36.2%ID^E:9.4e-70^RecName: Full=Zinc finger-containing ubiquitin peptidase 1 {ECO:0000305};^Eukaryota; Metazoa; Chordata; Craniata; Vertebrata; Euteleostomi; Mammalia; Eutheria; Laurasiatheria; Artiodactyla; Ruminantia; Pecora; Bovidae; Bovinae; Bos	GBI_01805-RA.p2	8349-9008[-]	.	sp|Q3SWY8|ZUP1_BOVIN^sp|Q3SWY8|ZUP1_BOVIN^Q:1406-2548,H:209-579^36.2%ID^E:9.3e-70^.^.	.	.	.	KEGG:bta:533724	GO:0005737^cellular_component^cytoplasm`GO:0005634^cellular_component^nucleus`GO:0004843^molecular_function^cysteine-type deubiquitinase activity`GO:0046872^molecular_function^metal ion binding`GO:0010468^biological_process^regulation of gene expression	.	.	1	0	0	1	Dbxref=InterPro:IPR004344,Pfam:PF03133;Ontology_term=GO:0006464;Note=Similar to TTLL3A: Tubulin glycylase 3A (Drosophila melanogaster OX%3D7227);	1	20	6	12	1
GBI_01805	GBI_01805-RA	0	GBI_01805	ZUP1_BOVIN^ZUP1_BOVIN^Q:1406-2548,H:209-579^36.2%ID^E:9.4e-70^RecName: Full=Zinc finger-containing ubiquitin peptidase 1 {ECO:0000305};^Eukaryota; Metazoa; Chordata; Craniata; Vertebrata; Euteleostomi; Mammalia; Eutheria; Laurasiatheria; Artiodactyla; Ruminantia; Pecora; Bovidae; Bovinae; Bos	GBI_01805-RA.p1	536-2560[+]	ZUP1_BOVIN^ZUP1_BOVIN^Q:291-671,H:209-579^36.2%ID^E:3.6e-70^RecName: Full=Zinc finger-containing ubiquitin peptidase 1 {ECO:0000305};^Eukaryota; Metazoa; Chordata; Craniata; Vertebrata; Euteleostomi; Mammalia; Eutheria; Laurasiatheria; Artiodactyla; Ruminantia; Pecora; Bovidae; Bovinae; Bos	sp|Q3SWY8|ZUP1_BOVIN^sp|Q3SWY8|ZUP1_BOVIN^Q:1406-2548,H:209-579^36.2%ID^E:9.3e-70^.^.	sp|Q3SWY8|ZUP1_BOVIN^sp|Q3SWY8|ZUP1_BOVIN^Q:291-671,H:209-579^36.2%ID^E:3.6e-70^.^.	PF07910.16^Peptidase_C78^Peptidase family C78^419-647^E:2.5e-59	.	KEGG:bta:533724	GO:0005737^cellular_component^cytoplasm`GO:0005634^cellular_component^nucleus`GO:0004843^molecular_function^cysteine-type deubiquitinase activity`GO:0046872^molecular_function^metal ion binding`GO:0010468^biological_process^regulation of gene expression	GO:0005737^cellular_component^cytoplasm`GO:0005634^cellular_component^nucleus`GO:0004843^molecular_function^cysteine-type deubiquitinase activity`GO:0046872^molecular_function^metal ion binding`GO:0010468^biological_process^regulation of gene expression	.	1	1	0	1	Dbxref=InterPro:IPR004344,Pfam:PF03133;Ontology_term=GO:0006464;Note=Similar to TTLL3A: Tubulin glycylase 3A (Drosophila melanogaster OX%3D7227);	1	20	6	12	1
GBI_01805	GBI_01805-RA	0	GBI_01805	ZUP1_BOVIN^ZUP1_BOVIN^Q:1406-2548,H:209-579^36.2%ID^E:9.4e-70^RecName: Full=Zinc finger-containing ubiquitin peptidase 1 {ECO:0000305};^Eukaryota; Metazoa; Chordata; Craniata; Vertebrata; Euteleostomi; Mammalia; Eutheria; Laurasiatheria; Artiodactyla; Ruminantia; Pecora; Bovidae; Bovinae; Bos	GBI_01805-RA.p4	1-525[+]	.	sp|Q3SWY8|ZUP1_BOVIN^sp|Q3SWY8|ZUP1_BOVIN^Q:1406-2548,H:209-579^36.2%ID^E:9.3e-70^.^.	.	.	.	KEGG:bta:533724	GO:0005737^cellular_component^cytoplasm`GO:0005634^cellular_component^nucleus`GO:0004843^molecular_function^cysteine-type deubiquitinase activity`GO:0046872^molecular_function^metal ion binding`GO:0010468^biological_process^regulation of gene expression	.	.	1	0	0	1	Dbxref=InterPro:IPR004344,Pfam:PF03133;Ontology_term=GO:0006464;Note=Similar to TTLL3A: Tubulin glycylase 3A (Drosophila melanogaster OX%3D7227);	1	20	6	12	1
GBI_01805	GBI_01805-RB	0	GBI_01805	TTLL4_MOUSE^TTLL4_MOUSE^Q:10153-11943,H:573-1160^44.7%ID^E:1.1e-152^RecName: Full=Tubulin monoglutamylase TTLL4 {ECO:0000303|PubMed:17499049};^Eukaryota; Metazoa; Chordata; Craniata; Vertebrata; Euteleostomi; Mammalia; Eutheria; Euarchontoglires; Glires; Rodentia; Myomorpha; Muroidea; Muridae; Murinae; Mus; Mus	GBI_01805-RB.p2	889-2913[+]	ZUP1_BOVIN^ZUP1_BOVIN^Q:291-671,H:209-579^36.2%ID^E:3.6e-70^RecName: Full=Zinc finger-containing ubiquitin peptidase 1 {ECO:0000305};^Eukaryota; Metazoa; Chordata; Craniata; Vertebrata; Euteleostomi; Mammalia; Eutheria; Laurasiatheria; Artiodactyla; Ruminantia; Pecora; Bovidae; Bovinae; Bos	sp|Q80UG8|TTLL4_MOUSE^sp|Q80UG8|TTLL4_MOUSE^Q:10153-11943,H:573-1160^44.7%ID^E:1.1e-152^.^.	sp|Q3SWY8|ZUP1_BOVIN^sp|Q3SWY8|ZUP1_BOVIN^Q:291-671,H:209-579^36.2%ID^E:3.6e-70^.^.	PF07910.16^Peptidase_C78^Peptidase family C78^419-647^E:2.5e-59	.	KEGG:bta:533724	GO:0097731^cellular_component^9+0 non-motile cilium`GO:0036064^cellular_component^ciliary basal body`GO:0005929^cellular_component^cilium`GO:0005737^cellular_component^cytoplasm`GO:0005874^cellular_component^microtubule`GO:0005524^molecular_function^ATP binding`GO:0046872^molecular_function^metal ion binding`GO:0070739^molecular_function^protein-glutamic acid ligase activity`GO:0015631^molecular_function^tubulin binding`GO:0070740^molecular_function^tubulin-glutamic acid ligase activity`GO:0000226^biological_process^microtubule cytoskeleton organization`GO:0018200^biological_process^peptidyl-glutamic acid modification`GO:0018095^biological_process^protein polyglutamylation`GO:0120222^biological_process^regulation of blastocyst development	GO:0005737^cellular_component^cytoplasm`GO:0005634^cellular_component^nucleus`GO:0004843^molecular_function^cysteine-type deubiquitinase activity`GO:0046872^molecular_function^metal ion binding`GO:0010468^biological_process^regulation of gene expression	.	1	1	0	1	Dbxref=InterPro:IPR004344,Pfam:PF03133;Ontology_term=GO:0006464;Note=Similar to TTLL3A: Tubulin glycylase 3A (Drosophila melanogaster OX%3D7227);	1	20	6	12	1
GBI_01805	GBI_01805-RB	0	GBI_01805	TTLL4_MOUSE^TTLL4_MOUSE^Q:10153-11943,H:573-1160^44.7%ID^E:1.1e-152^RecName: Full=Tubulin monoglutamylase TTLL4 {ECO:0000303|PubMed:17499049};^Eukaryota; Metazoa; Chordata; Craniata; Vertebrata; Euteleostomi; Mammalia; Eutheria; Euarchontoglires; Glires; Rodentia; Myomorpha; Muroidea; Muridae; Murinae; Mus; Mus	GBI_01805-RB.p1	8611-12342[+]	TTLL4_MOUSE^TTLL4_MOUSE^Q:515-1111,H:573-1160^44.7%ID^E:2.8e-153^RecName: Full=Tubulin monoglutamylase TTLL4 {ECO:0000303|PubMed:17499049};^Eukaryota; Metazoa; Chordata; Craniata; Vertebrata; Euteleostomi; Mammalia; Eutheria; Euarchontoglires; Glires; Rodentia; Myomorpha; Muroidea; Muridae; Murinae; Mus; Mus	sp|Q80UG8|TTLL4_MOUSE^sp|Q80UG8|TTLL4_MOUSE^Q:10153-11943,H:573-1160^44.7%ID^E:1.1e-152^.^.	sp|Q80UG8|TTLL4_MOUSE^sp|Q80UG8|TTLL4_MOUSE^Q:515-1111,H:573-1160^44.7%ID^E:2.8e-153^.^.	PF03133.18^TTL^Tubulin-tyrosine ligase family^592-882^E:9.9e-97	.	KEGG:mmu:67534	GO:0097731^cellular_component^9+0 non-motile cilium`GO:0036064^cellular_component^ciliary basal body`GO:0005929^cellular_component^cilium`GO:0005737^cellular_component^cytoplasm`GO:0005874^cellular_component^microtubule`GO:0005524^molecular_function^ATP binding`GO:0046872^molecular_function^metal ion binding`GO:0070739^molecular_function^protein-glutamic acid ligase activity`GO:0015631^molecular_function^tubulin binding`GO:0070740^molecular_function^tubulin-glutamic acid ligase activity`GO:0000226^biological_process^microtubule cytoskeleton organization`GO:0018200^biological_process^peptidyl-glutamic acid modification`GO:0018095^biological_process^protein polyglutamylation`GO:0120222^biological_process^regulation of blastocyst development	GO:0097731^cellular_component^9+0 non-motile cilium`GO:0036064^cellular_component^ciliary basal body`GO:0005929^cellular_component^cilium`GO:0005737^cellular_component^cytoplasm`GO:0005874^cellular_component^microtubule`GO:0005524^molecular_function^ATP binding`GO:0046872^molecular_function^metal ion binding`GO:0070739^molecular_function^protein-glutamic acid ligase activity`GO:0015631^molecular_function^tubulin binding`GO:0070740^molecular_function^tubulin-glutamic acid ligase activity`GO:0000226^biological_process^microtubule cytoskeleton organization`GO:0018200^biological_process^peptidyl-glutamic acid modification`GO:0018095^biological_process^protein polyglutamylation`GO:0120222^biological_process^regulation of blastocyst development	.	1	1	0	1	Dbxref=InterPro:IPR004344,Pfam:PF03133;Ontology_term=GO:0006464;Note=Similar to TTLL3A: Tubulin glycylase 3A (Drosophila melanogaster OX%3D7227);	1	20	6	12	1
GBI_01805	GBI_01805-RC	0	GBI_01805	TTLL4_MOUSE^TTLL4_MOUSE^Q:9894-11684,H:573-1160^44.7%ID^E:9e-153^RecName: Full=Tubulin monoglutamylase TTLL4 {ECO:0000303|PubMed:17499049};^Eukaryota; Metazoa; Chordata; Craniata; Vertebrata; Euteleostomi; Mammalia; Eutheria; Euarchontoglires; Glires; Rodentia; Myomorpha; Muroidea; Muridae; Murinae; Mus; Mus	GBI_01805-RC.p1	8352-11993[+]	TTLL4_MOUSE^TTLL4_MOUSE^Q:515-1111,H:573-1160^44.7%ID^E:2.7e-153^RecName: Full=Tubulin monoglutamylase TTLL4 {ECO:0000303|PubMed:17499049};^Eukaryota; Metazoa; Chordata; Craniata; Vertebrata; Euteleostomi; Mammalia; Eutheria; Euarchontoglires; Glires; Rodentia; Myomorpha; Muroidea; Muridae; Murinae; Mus; Mus	sp|Q80UG8|TTLL4_MOUSE^sp|Q80UG8|TTLL4_MOUSE^Q:9894-11684,H:573-1160^44.7%ID^E:8.9e-153^.^.	sp|Q80UG8|TTLL4_MOUSE^sp|Q80UG8|TTLL4_MOUSE^Q:515-1111,H:573-1160^44.7%ID^E:2.7e-153^.^.	PF03133.18^TTL^Tubulin-tyrosine ligase family^592-882^E:9.4e-97	.	KEGG:mmu:67534	GO:0097731^cellular_component^9+0 non-motile cilium`GO:0036064^cellular_component^ciliary basal body`GO:0005929^cellular_component^cilium`GO:0005737^cellular_component^cytoplasm`GO:0005874^cellular_component^microtubule`GO:0005524^molecular_function^ATP binding`GO:0046872^molecular_function^metal ion binding`GO:0070739^molecular_function^protein-glutamic acid ligase activity`GO:0015631^molecular_function^tubulin binding`GO:0070740^molecular_function^tubulin-glutamic acid ligase activity`GO:0000226^biological_process^microtubule cytoskeleton organization`GO:0018200^biological_process^peptidyl-glutamic acid modification`GO:0018095^biological_process^protein polyglutamylation`GO:0120222^biological_process^regulation of blastocyst development	GO:0097731^cellular_component^9+0 non-motile cilium`GO:0036064^cellular_component^ciliary basal body`GO:0005929^cellular_component^cilium`GO:0005737^cellular_component^cytoplasm`GO:0005874^cellular_component^microtubule`GO:0005524^molecular_function^ATP binding`GO:0046872^molecular_function^metal ion binding`GO:0070739^molecular_function^protein-glutamic acid ligase activity`GO:0015631^molecular_function^tubulin binding`GO:0070740^molecular_function^tubulin-glutamic acid ligase activity`GO:0000226^biological_process^microtubule cytoskeleton organization`GO:0018200^biological_process^peptidyl-glutamic acid modification`GO:0018095^biological_process^protein polyglutamylation`GO:0120222^biological_process^regulation of blastocyst development	.	1	1	0	1	Dbxref=InterPro:IPR004344,Pfam:PF03133;Ontology_term=GO:0006464;Note=Similar to TTLL3A: Tubulin glycylase 3A (Drosophila melanogaster OX%3D7227);	1	20	6	12	1
GBI_01805	GBI_01805-RC	0	GBI_01805	TTLL4_MOUSE^TTLL4_MOUSE^Q:9894-11684,H:573-1160^44.7%ID^E:9e-153^RecName: Full=Tubulin monoglutamylase TTLL4 {ECO:0000303|PubMed:17499049};^Eukaryota; Metazoa; Chordata; Craniata; Vertebrata; Euteleostomi; Mammalia; Eutheria; Euarchontoglires; Glires; Rodentia; Myomorpha; Muroidea; Muridae; Murinae; Mus; Mus	GBI_01805-RC.p7	3-389[-]	.	sp|Q80UG8|TTLL4_MOUSE^sp|Q80UG8|TTLL4_MOUSE^Q:9894-11684,H:573-1160^44.7%ID^E:8.9e-153^.^.	.	.	.	KEGG:mmu:67534	GO:0097731^cellular_component^9+0 non-motile cilium`GO:0036064^cellular_component^ciliary basal body`GO:0005929^cellular_component^cilium`GO:0005737^cellular_component^cytoplasm`GO:0005874^cellular_component^microtubule`GO:0005524^molecular_function^ATP binding`GO:0046872^molecular_function^metal ion binding`GO:0070739^molecular_function^protein-glutamic acid ligase activity`GO:0015631^molecular_function^tubulin binding`GO:0070740^molecular_function^tubulin-glutamic acid ligase activity`GO:0000226^biological_process^microtubule cytoskeleton organization`GO:0018200^biological_process^peptidyl-glutamic acid modification`GO:0018095^biological_process^protein polyglutamylation`GO:0120222^biological_process^regulation of blastocyst development	.	.	1	0	0	1	Dbxref=InterPro:IPR004344,Pfam:PF03133;Ontology_term=GO:0006464;Note=Similar to TTLL3A: Tubulin glycylase 3A (Drosophila melanogaster OX%3D7227);	1	20	6	12	1
GBI_01805	GBI_01805-RC	0	GBI_01805	TTLL4_MOUSE^TTLL4_MOUSE^Q:9894-11684,H:573-1160^44.7%ID^E:9e-153^RecName: Full=Tubulin monoglutamylase TTLL4 {ECO:0000303|PubMed:17499049};^Eukaryota; Metazoa; Chordata; Craniata; Vertebrata; Euteleostomi; Mammalia; Eutheria; Euarchontoglires; Glires; Rodentia; Myomorpha; Muroidea; Muridae; Murinae; Mus; Mus	GBI_01805-RC.p2	506-2530[+]	ZUP1_BOVIN^ZUP1_BOVIN^Q:291-671,H:209-579^36.2%ID^E:3.6e-70^RecName: Full=Zinc finger-containing ubiquitin peptidase 1 {ECO:0000305};^Eukaryota; Metazoa; Chordata; Craniata; Vertebrata; Euteleostomi; Mammalia; Eutheria; Laurasiatheria; Artiodactyla; Ruminantia; Pecora; Bovidae; Bovinae; Bos	sp|Q80UG8|TTLL4_MOUSE^sp|Q80UG8|TTLL4_MOUSE^Q:9894-11684,H:573-1160^44.7%ID^E:8.9e-153^.^.	sp|Q3SWY8|ZUP1_BOVIN^sp|Q3SWY8|ZUP1_BOVIN^Q:291-671,H:209-579^36.2%ID^E:3.6e-70^.^.	PF07910.16^Peptidase_C78^Peptidase family C78^419-647^E:2.5e-59	.	KEGG:bta:533724	GO:0097731^cellular_component^9+0 non-motile cilium`GO:0036064^cellular_component^ciliary basal body`GO:0005929^cellular_component^cilium`GO:0005737^cellular_component^cytoplasm`GO:0005874^cellular_component^microtubule`GO:0005524^molecular_function^ATP binding`GO:0046872^molecular_function^metal ion binding`GO:0070739^molecular_function^protein-glutamic acid ligase activity`GO:0015631^molecular_function^tubulin binding`GO:0070740^molecular_function^tubulin-glutamic acid ligase activity`GO:0000226^biological_process^microtubule cytoskeleton organization`GO:0018200^biological_process^peptidyl-glutamic acid modification`GO:0018095^biological_process^protein polyglutamylation`GO:0120222^biological_process^regulation of blastocyst development	GO:0005737^cellular_component^cytoplasm`GO:0005634^cellular_component^nucleus`GO:0004843^molecular_function^cysteine-type deubiquitinase activity`GO:0046872^molecular_function^metal ion binding`GO:0010468^biological_process^regulation of gene expression	.	1	1	0	1	Dbxref=InterPro:IPR004344,Pfam:PF03133;Ontology_term=GO:0006464;Note=Similar to TTLL3A: Tubulin glycylase 3A (Drosophila melanogaster OX%3D7227);	1	20	6	12	1
GBI_01805	GBI_01805.4	0		ZUP1_BOVIN^ZUP1_BOVIN^Q:1229-2371,H:209-579^36.2%ID^E:9.3e-70^RecName: Full=Zinc finger-containing ubiquitin peptidase 1 {ECO:0000305};^Eukaryota; Metazoa; Chordata; Craniata; Vertebrata; Euteleostomi; Mammalia; Eutheria; Laurasiatheria; Artiodactyla; Ruminantia; Pecora; Bovidae; Bovinae; Bos	GBI_M__0001T_00047289.p1	359-2383[+]	ZUP1_BOVIN^ZUP1_BOVIN^Q:291-671,H:209-579^36.2%ID^E:3.6e-70^RecName: Full=Zinc finger-containing ubiquitin peptidase 1 {ECO:0000305};^Eukaryota; Metazoa; Chordata; Craniata; Vertebrata; Euteleostomi; Mammalia; Eutheria; Laurasiatheria; Artiodactyla; Ruminantia; Pecora; Bovidae; Bovinae; Bos	sp|Q3SWY8|ZUP1_BOVIN^sp|Q3SWY8|ZUP1_BOVIN^Q:1229-2371,H:209-579^36.2%ID^E:9.2e-70^.^.	sp|Q3SWY8|ZUP1_BOVIN^sp|Q3SWY8|ZUP1_BOVIN^Q:291-671,H:209-579^36.2%ID^E:3.6e-70^.^.	PF07910.16^Peptidase_C78^Peptidase family C78^419-647^E:2.5e-59	.	KEGG:bta:533724	GO:0005737^cellular_component^cytoplasm`GO:0005634^cellular_component^nucleus`GO:0004843^molecular_function^cysteine-type deubiquitinase activity`GO:0046872^molecular_function^metal ion binding`GO:0010468^biological_process^regulation of gene expression	GO:0005737^cellular_component^cytoplasm`GO:0005634^cellular_component^nucleus`GO:0004843^molecular_function^cysteine-type deubiquitinase activity`GO:0046872^molecular_function^metal ion binding`GO:0010468^biological_process^regulation of gene expression	.	1	1	0	1	Dbxref=InterPro:IPR004344,Pfam:PF03133;Ontology_term=GO:0006464;Note=Similar to TTLL3A: Tubulin glycylase 3A (Drosophila melanogaster OX%3D7227);	1	20	6	12	1
GBI_01805	GBI_01805.4	0		ZUP1_BOVIN^ZUP1_BOVIN^Q:1229-2371,H:209-579^36.2%ID^E:9.3e-70^RecName: Full=Zinc finger-containing ubiquitin peptidase 1 {ECO:0000305};^Eukaryota; Metazoa; Chordata; Craniata; Vertebrata; Euteleostomi; Mammalia; Eutheria; Laurasiatheria; Artiodactyla; Ruminantia; Pecora; Bovidae; Bovinae; Bos	GBI_M__0001T_00047289.p2	8017-8877[-]	.	sp|Q3SWY8|ZUP1_BOVIN^sp|Q3SWY8|ZUP1_BOVIN^Q:1229-2371,H:209-579^36.2%ID^E:9.2e-70^.^.	.	.	.	KEGG:bta:533724	GO:0005737^cellular_component^cytoplasm`GO:0005634^cellular_component^nucleus`GO:0004843^molecular_function^cysteine-type deubiquitinase activity`GO:0046872^molecular_function^metal ion binding`GO:0010468^biological_process^regulation of gene expression	.	.	1	0	0	1	Dbxref=InterPro:IPR004344,Pfam:PF03133;Ontology_term=GO:0006464;Note=Similar to TTLL3A: Tubulin glycylase 3A (Drosophila melanogaster OX%3D7227);	1	20	6	12	1
GBI_01805	GBI_01805.5	0		ZUP1_BOVIN^ZUP1_BOVIN^Q:1177-2319,H:209-579^36.2%ID^E:9.2e-70^RecName: Full=Zinc finger-containing ubiquitin peptidase 1 {ECO:0000305};^Eukaryota; Metazoa; Chordata; Craniata; Vertebrata; Euteleostomi; Mammalia; Eutheria; Laurasiatheria; Artiodactyla; Ruminantia; Pecora; Bovidae; Bovinae; Bos	GBI_M__0001T_00047290.p1	307-2331[+]	ZUP1_BOVIN^ZUP1_BOVIN^Q:291-671,H:209-579^36.2%ID^E:3.6e-70^RecName: Full=Zinc finger-containing ubiquitin peptidase 1 {ECO:0000305};^Eukaryota; Metazoa; Chordata; Craniata; Vertebrata; Euteleostomi; Mammalia; Eutheria; Laurasiatheria; Artiodactyla; Ruminantia; Pecora; Bovidae; Bovinae; Bos	sp|Q3SWY8|ZUP1_BOVIN^sp|Q3SWY8|ZUP1_BOVIN^Q:1177-2319,H:209-579^36.2%ID^E:9.1e-70^.^.	sp|Q3SWY8|ZUP1_BOVIN^sp|Q3SWY8|ZUP1_BOVIN^Q:291-671,H:209-579^36.2%ID^E:3.6e-70^.^.	PF07910.16^Peptidase_C78^Peptidase family C78^419-647^E:2.5e-59	.	KEGG:bta:533724	GO:0005737^cellular_component^cytoplasm`GO:0005634^cellular_component^nucleus`GO:0004843^molecular_function^cysteine-type deubiquitinase activity`GO:0046872^molecular_function^metal ion binding`GO:0010468^biological_process^regulation of gene expression	GO:0005737^cellular_component^cytoplasm`GO:0005634^cellular_component^nucleus`GO:0004843^molecular_function^cysteine-type deubiquitinase activity`GO:0046872^molecular_function^metal ion binding`GO:0010468^biological_process^regulation of gene expression	.	1	1	0	1	Dbxref=InterPro:IPR004344,Pfam:PF03133;Ontology_term=GO:0006464;Note=Similar to TTLL3A: Tubulin glycylase 3A (Drosophila melanogaster OX%3D7227);	1	20	6	12	1
GBI_01805	GBI_01805.5	0		ZUP1_BOVIN^ZUP1_BOVIN^Q:1177-2319,H:209-579^36.2%ID^E:9.2e-70^RecName: Full=Zinc finger-containing ubiquitin peptidase 1 {ECO:0000305};^Eukaryota; Metazoa; Chordata; Craniata; Vertebrata; Euteleostomi; Mammalia; Eutheria; Laurasiatheria; Artiodactyla; Ruminantia; Pecora; Bovidae; Bovinae; Bos	GBI_M__0001T_00047290.p2	7965-8825[-]	.	sp|Q3SWY8|ZUP1_BOVIN^sp|Q3SWY8|ZUP1_BOVIN^Q:1177-2319,H:209-579^36.2%ID^E:9.1e-70^.^.	.	.	.	KEGG:bta:533724	GO:0005737^cellular_component^cytoplasm`GO:0005634^cellular_component^nucleus`GO:0004843^molecular_function^cysteine-type deubiquitinase activity`GO:0046872^molecular_function^metal ion binding`GO:0010468^biological_process^regulation of gene expression	.	.	1	0	0	1	Dbxref=InterPro:IPR004344,Pfam:PF03133;Ontology_term=GO:0006464;Note=Similar to TTLL3A: Tubulin glycylase 3A (Drosophila melanogaster OX%3D7227);	1	20	6	12	1
GBI_01805	GBI_01805.6	0		ZUP1_BOVIN^ZUP1_BOVIN^Q:1560-2702,H:209-579^36.2%ID^E:9.6e-70^RecName: Full=Zinc finger-containing ubiquitin peptidase 1 {ECO:0000305};^Eukaryota; Metazoa; Chordata; Craniata; Vertebrata; Euteleostomi; Mammalia; Eutheria; Laurasiatheria; Artiodactyla; Ruminantia; Pecora; Bovidae; Bovinae; Bos	GBI_M__0001T_00047291.p6	2-367[-]	.	sp|Q3SWY8|ZUP1_BOVIN^sp|Q3SWY8|ZUP1_BOVIN^Q:1560-2702,H:209-579^36.2%ID^E:9.5e-70^.^.	.	.	.	KEGG:bta:533724	GO:0005737^cellular_component^cytoplasm`GO:0005634^cellular_component^nucleus`GO:0004843^molecular_function^cysteine-type deubiquitinase activity`GO:0046872^molecular_function^metal ion binding`GO:0010468^biological_process^regulation of gene expression	.	.	1	0	0	1	Dbxref=InterPro:IPR004344,Pfam:PF03133;Ontology_term=GO:0006464;Note=Similar to TTLL3A: Tubulin glycylase 3A (Drosophila melanogaster OX%3D7227);	1	20	6	12	1
GBI_01805	GBI_01805.6	0		ZUP1_BOVIN^ZUP1_BOVIN^Q:1560-2702,H:209-579^36.2%ID^E:9.6e-70^RecName: Full=Zinc finger-containing ubiquitin peptidase 1 {ECO:0000305};^Eukaryota; Metazoa; Chordata; Craniata; Vertebrata; Euteleostomi; Mammalia; Eutheria; Laurasiatheria; Artiodactyla; Ruminantia; Pecora; Bovidae; Bovinae; Bos	GBI_M__0001T_00047291.p1	690-2714[+]	ZUP1_BOVIN^ZUP1_BOVIN^Q:291-671,H:209-579^36.2%ID^E:3.6e-70^RecName: Full=Zinc finger-containing ubiquitin peptidase 1 {ECO:0000305};^Eukaryota; Metazoa; Chordata; Craniata; Vertebrata; Euteleostomi; Mammalia; Eutheria; Laurasiatheria; Artiodactyla; Ruminantia; Pecora; Bovidae; Bovinae; Bos	sp|Q3SWY8|ZUP1_BOVIN^sp|Q3SWY8|ZUP1_BOVIN^Q:1560-2702,H:209-579^36.2%ID^E:9.5e-70^.^.	sp|Q3SWY8|ZUP1_BOVIN^sp|Q3SWY8|ZUP1_BOVIN^Q:291-671,H:209-579^36.2%ID^E:3.6e-70^.^.	PF07910.16^Peptidase_C78^Peptidase family C78^419-647^E:2.5e-59	.	KEGG:bta:533724	GO:0005737^cellular_component^cytoplasm`GO:0005634^cellular_component^nucleus`GO:0004843^molecular_function^cysteine-type deubiquitinase activity`GO:0046872^molecular_function^metal ion binding`GO:0010468^biological_process^regulation of gene expression	GO:0005737^cellular_component^cytoplasm`GO:0005634^cellular_component^nucleus`GO:0004843^molecular_function^cysteine-type deubiquitinase activity`GO:0046872^molecular_function^metal ion binding`GO:0010468^biological_process^regulation of gene expression	.	1	1	0	1	Dbxref=InterPro:IPR004344,Pfam:PF03133;Ontology_term=GO:0006464;Note=Similar to TTLL3A: Tubulin glycylase 3A (Drosophila melanogaster OX%3D7227);	1	20	6	12	1
GBI_01805	GBI_01805.6	0		ZUP1_BOVIN^ZUP1_BOVIN^Q:1560-2702,H:209-579^36.2%ID^E:9.6e-70^RecName: Full=Zinc finger-containing ubiquitin peptidase 1 {ECO:0000305};^Eukaryota; Metazoa; Chordata; Craniata; Vertebrata; Euteleostomi; Mammalia; Eutheria; Laurasiatheria; Artiodactyla; Ruminantia; Pecora; Bovidae; Bovinae; Bos	GBI_M__0001T_00047291.p2	8348-9208[-]	.	sp|Q3SWY8|ZUP1_BOVIN^sp|Q3SWY8|ZUP1_BOVIN^Q:1560-2702,H:209-579^36.2%ID^E:9.5e-70^.^.	.	.	.	KEGG:bta:533724	GO:0005737^cellular_component^cytoplasm`GO:0005634^cellular_component^nucleus`GO:0004843^molecular_function^cysteine-type deubiquitinase activity`GO:0046872^molecular_function^metal ion binding`GO:0010468^biological_process^regulation of gene expression	.	.	1	0	0	1	Dbxref=InterPro:IPR004344,Pfam:PF03133;Ontology_term=GO:0006464;Note=Similar to TTLL3A: Tubulin glycylase 3A (Drosophila melanogaster OX%3D7227);	1	20	6	12	1
GBI_01805	GBI_01805.7	0		.	GBI_M__0001T_00047292.p1	366-1205[+]	.	.	.	.	.	.	.	.	.	0	0	0	0	Dbxref=InterPro:IPR004344,Pfam:PF03133;Ontology_term=GO:0006464;Note=Similar to TTLL3A: Tubulin glycylase 3A (Drosophila melanogaster OX%3D7227);	1	20	6	12	1
GBI_01805	GBI_01805.9	0		TTLL4_MOUSE^TTLL4_MOUSE^Q:938-2728,H:573-1160^44.7%ID^E:4.3e-153^RecName: Full=Tubulin monoglutamylase TTLL4 {ECO:0000303|PubMed:17499049};^Eukaryota; Metazoa; Chordata; Craniata; Vertebrata; Euteleostomi; Mammalia; Eutheria; Euarchontoglires; Glires; Rodentia; Myomorpha; Muroidea; Muridae; Murinae; Mus; Mus	GBI_M__0001T_00047293.p1	2-3127[+]	TTLL4_MOUSE^TTLL4_MOUSE^Q:313-909,H:573-1160^44.7%ID^E:2.4e-153^RecName: Full=Tubulin monoglutamylase TTLL4 {ECO:0000303|PubMed:17499049};^Eukaryota; Metazoa; Chordata; Craniata; Vertebrata; Euteleostomi; Mammalia; Eutheria; Euarchontoglires; Glires; Rodentia; Myomorpha; Muroidea; Muridae; Murinae; Mus; Mus	sp|Q80UG8|TTLL4_MOUSE^sp|Q80UG8|TTLL4_MOUSE^Q:938-2728,H:573-1160^44.7%ID^E:4.2e-153^.^.	sp|Q80UG8|TTLL4_MOUSE^sp|Q80UG8|TTLL4_MOUSE^Q:313-909,H:573-1160^44.7%ID^E:2.3e-153^.^.	PF03133.18^TTL^Tubulin-tyrosine ligase family^390-680^E:7.2e-97	.	KEGG:mmu:67534	GO:0097731^cellular_component^9+0 non-motile cilium`GO:0036064^cellular_component^ciliary basal body`GO:0005929^cellular_component^cilium`GO:0005737^cellular_component^cytoplasm`GO:0005874^cellular_component^microtubule`GO:0005524^molecular_function^ATP binding`GO:0046872^molecular_function^metal ion binding`GO:0070739^molecular_function^protein-glutamic acid ligase activity`GO:0015631^molecular_function^tubulin binding`GO:0070740^molecular_function^tubulin-glutamic acid ligase activity`GO:0000226^biological_process^microtubule cytoskeleton organization`GO:0018200^biological_process^peptidyl-glutamic acid modification`GO:0018095^biological_process^protein polyglutamylation`GO:0120222^biological_process^regulation of blastocyst development	GO:0097731^cellular_component^9+0 non-motile cilium`GO:0036064^cellular_component^ciliary basal body`GO:0005929^cellular_component^cilium`GO:0005737^cellular_component^cytoplasm`GO:0005874^cellular_component^microtubule`GO:0005524^molecular_function^ATP binding`GO:0046872^molecular_function^metal ion binding`GO:0070739^molecular_function^protein-glutamic acid ligase activity`GO:0015631^molecular_function^tubulin binding`GO:0070740^molecular_function^tubulin-glutamic acid ligase activity`GO:0000226^biological_process^microtubule cytoskeleton organization`GO:0018200^biological_process^peptidyl-glutamic acid modification`GO:0018095^biological_process^protein polyglutamylation`GO:0120222^biological_process^regulation of blastocyst development	.	1	1	0	1	Dbxref=InterPro:IPR004344,Pfam:PF03133;Ontology_term=GO:0006464;Note=Similar to TTLL3A: Tubulin glycylase 3A (Drosophila melanogaster OX%3D7227);	1	20	6	12	1
GBI_01805	GBI_01805.8	0		TTLL4_MOUSE^TTLL4_MOUSE^Q:938-2596,H:573-1121^46.1%ID^E:5.4e-151^RecName: Full=Tubulin monoglutamylase TTLL4 {ECO:0000303|PubMed:17499049};^Eukaryota; Metazoa; Chordata; Craniata; Vertebrata; Euteleostomi; Mammalia; Eutheria; Euarchontoglires; Glires; Rodentia; Myomorpha; Muroidea; Muridae; Murinae; Mus; Mus	GBI_M__0001T_00047294.p1	2-2743[+]	TTLL4_MOUSE^TTLL4_MOUSE^Q:313-865,H:573-1121^46.1%ID^E:2.5e-151^RecName: Full=Tubulin monoglutamylase TTLL4 {ECO:0000303|PubMed:17499049};^Eukaryota; Metazoa; Chordata; Craniata; Vertebrata; Euteleostomi; Mammalia; Eutheria; Euarchontoglires; Glires; Rodentia; Myomorpha; Muroidea; Muridae; Murinae; Mus; Mus	sp|Q80UG8|TTLL4_MOUSE^sp|Q80UG8|TTLL4_MOUSE^Q:938-2596,H:573-1121^46.1%ID^E:5.3e-151^.^.	sp|Q80UG8|TTLL4_MOUSE^sp|Q80UG8|TTLL4_MOUSE^Q:313-865,H:573-1121^46.1%ID^E:2.5e-151^.^.	PF03133.18^TTL^Tubulin-tyrosine ligase family^396-686^E:5.6e-97	.	KEGG:mmu:67534	GO:0097731^cellular_component^9+0 non-motile cilium`GO:0036064^cellular_component^ciliary basal body`GO:0005929^cellular_component^cilium`GO:0005737^cellular_component^cytoplasm`GO:0005874^cellular_component^microtubule`GO:0005524^molecular_function^ATP binding`GO:0046872^molecular_function^metal ion binding`GO:0070739^molecular_function^protein-glutamic acid ligase activity`GO:0015631^molecular_function^tubulin binding`GO:0070740^molecular_function^tubulin-glutamic acid ligase activity`GO:0000226^biological_process^microtubule cytoskeleton organization`GO:0018200^biological_process^peptidyl-glutamic acid modification`GO:0018095^biological_process^protein polyglutamylation`GO:0120222^biological_process^regulation of blastocyst development	GO:0097731^cellular_component^9+0 non-motile cilium`GO:0036064^cellular_component^ciliary basal body`GO:0005929^cellular_component^cilium`GO:0005737^cellular_component^cytoplasm`GO:0005874^cellular_component^microtubule`GO:0005524^molecular_function^ATP binding`GO:0046872^molecular_function^metal ion binding`GO:0070739^molecular_function^protein-glutamic acid ligase activity`GO:0015631^molecular_function^tubulin binding`GO:0070740^molecular_function^tubulin-glutamic acid ligase activity`GO:0000226^biological_process^microtubule cytoskeleton organization`GO:0018200^biological_process^peptidyl-glutamic acid modification`GO:0018095^biological_process^protein polyglutamylation`GO:0120222^biological_process^regulation of blastocyst development	.	1	1	0	1	Dbxref=InterPro:IPR004344,Pfam:PF03133;Ontology_term=GO:0006464;Note=Similar to TTLL3A: Tubulin glycylase 3A (Drosophila melanogaster OX%3D7227);	1	20	6	12	1
GBI_01805	GBI_01805.8	0		TTLL4_MOUSE^TTLL4_MOUSE^Q:938-2596,H:573-1121^46.1%ID^E:5.4e-151^RecName: Full=Tubulin monoglutamylase TTLL4 {ECO:0000303|PubMed:17499049};^Eukaryota; Metazoa; Chordata; Craniata; Vertebrata; Euteleostomi; Mammalia; Eutheria; Euarchontoglires; Glires; Rodentia; Myomorpha; Muroidea; Muridae; Murinae; Mus; Mus	GBI_M__0001T_00047294.p2	2730-3371[+]	.	sp|Q80UG8|TTLL4_MOUSE^sp|Q80UG8|TTLL4_MOUSE^Q:938-2596,H:573-1121^46.1%ID^E:5.3e-151^.^.	.	.	.	KEGG:mmu:67534	GO:0097731^cellular_component^9+0 non-motile cilium`GO:0036064^cellular_component^ciliary basal body`GO:0005929^cellular_component^cilium`GO:0005737^cellular_component^cytoplasm`GO:0005874^cellular_component^microtubule`GO:0005524^molecular_function^ATP binding`GO:0046872^molecular_function^metal ion binding`GO:0070739^molecular_function^protein-glutamic acid ligase activity`GO:0015631^molecular_function^tubulin binding`GO:0070740^molecular_function^tubulin-glutamic acid ligase activity`GO:0000226^biological_process^microtubule cytoskeleton organization`GO:0018200^biological_process^peptidyl-glutamic acid modification`GO:0018095^biological_process^protein polyglutamylation`GO:0120222^biological_process^regulation of blastocyst development	.	.	1	0	0	1	Dbxref=InterPro:IPR004344,Pfam:PF03133;Ontology_term=GO:0006464;Note=Similar to TTLL3A: Tubulin glycylase 3A (Drosophila melanogaster OX%3D7227);	1	20	6	12	1
GBI_01805	GBI_01805.10	0		TTLL4_HUMAN^TTLL4_HUMAN^Q:525-2057,H:578-1079^48.8%ID^E:4.4e-152^RecName: Full=Tubulin monoglutamylase TTLL4 {ECO:0000250|UniProtKB:Q80UG8};^Eukaryota; Metazoa; Chordata; Craniata; Vertebrata; Euteleostomi; Mammalia; Eutheria; Euarchontoglires; Primates; Haplorrhini; Catarrhini; Hominidae; Homo	GBI_M__0001T_00047295.p1	309-2186[+]	TTLL4_HUMAN^TTLL4_HUMAN^Q:73-583,H:578-1079^48.8%ID^E:1.6e-152^RecName: Full=Tubulin monoglutamylase TTLL4 {ECO:0000250|UniProtKB:Q80UG8};^Eukaryota; Metazoa; Chordata; Craniata; Vertebrata; Euteleostomi; Mammalia; Eutheria; Euarchontoglires; Primates; Haplorrhini; Catarrhini; Hominidae; Homo	sp|Q14679|TTLL4_HUMAN^sp|Q14679|TTLL4_HUMAN^Q:525-2057,H:578-1079^48.8%ID^E:4.4e-152^.^.	sp|Q14679|TTLL4_HUMAN^sp|Q14679|TTLL4_HUMAN^Q:73-583,H:578-1079^48.8%ID^E:1.5e-152^.^.	PF03133.18^TTL^Tubulin-tyrosine ligase family^156-446^E:2.4e-97	.	KEGG:hsa:9654	GO:0097731^cellular_component^9+0 non-motile cilium`GO:0036064^cellular_component^ciliary basal body`GO:0005929^cellular_component^cilium`GO:0005829^cellular_component^cytosol`GO:0005874^cellular_component^microtubule`GO:0005524^molecular_function^ATP binding`GO:0046872^molecular_function^metal ion binding`GO:0070739^molecular_function^protein-glutamic acid ligase activity`GO:0015631^molecular_function^tubulin binding`GO:0070740^molecular_function^tubulin-glutamic acid ligase activity`GO:0000226^biological_process^microtubule cytoskeleton organization`GO:0018200^biological_process^peptidyl-glutamic acid modification`GO:0018095^biological_process^protein polyglutamylation`GO:0120222^biological_process^regulation of blastocyst development	GO:0097731^cellular_component^9+0 non-motile cilium`GO:0036064^cellular_component^ciliary basal body`GO:0005929^cellular_component^cilium`GO:0005829^cellular_component^cytosol`GO:0005874^cellular_component^microtubule`GO:0005524^molecular_function^ATP binding`GO:0046872^molecular_function^metal ion binding`GO:0070739^molecular_function^protein-glutamic acid ligase activity`GO:0015631^molecular_function^tubulin binding`GO:0070740^molecular_function^tubulin-glutamic acid ligase activity`GO:0000226^biological_process^microtubule cytoskeleton organization`GO:0018200^biological_process^peptidyl-glutamic acid modification`GO:0018095^biological_process^protein polyglutamylation`GO:0120222^biological_process^regulation of blastocyst development	.	1	1	0	1	Dbxref=InterPro:IPR004344,Pfam:PF03133;Ontology_term=GO:0006464;Note=Similar to TTLL3A: Tubulin glycylase 3A (Drosophila melanogaster OX%3D7227);	1	20	6	12	1
GBI_01805	GBI_01805.11	0		TTLL4_HUMAN^TTLL4_HUMAN^Q:422-2068,H:597-1149^45.6%ID^E:2.5e-147^RecName: Full=Tubulin monoglutamylase TTLL4 {ECO:0000250|UniProtKB:Q80UG8};^Eukaryota; Metazoa; Chordata; Craniata; Vertebrata; Euteleostomi; Mammalia; Eutheria; Euarchontoglires; Primates; Haplorrhini; Catarrhini; Hominidae; Homo	GBI_M__0001T_00047296.p1	584-2812[+]	TTLL4_MOUSE^TTLL4_MOUSE^Q:1-480,H:640-1121^47.3%ID^E:6e-135^RecName: Full=Tubulin monoglutamylase TTLL4 {ECO:0000303|PubMed:17499049};^Eukaryota; Metazoa; Chordata; Craniata; Vertebrata; Euteleostomi; Mammalia; Eutheria; Euarchontoglires; Glires; Rodentia; Myomorpha; Muroidea; Muridae; Murinae; Mus; Mus	sp|Q14679|TTLL4_HUMAN^sp|Q14679|TTLL4_HUMAN^Q:422-2068,H:597-1149^45.6%ID^E:2.5e-147^.^.	sp|Q80UG8|TTLL4_MOUSE^sp|Q80UG8|TTLL4_MOUSE^Q:1-480,H:640-1121^47.3%ID^E:5.9e-135^.^.	PF03133.18^TTL^Tubulin-tyrosine ligase family^11-301^E:3.6e-97	.	KEGG:mmu:67534	GO:0097731^cellular_component^9+0 non-motile cilium`GO:0036064^cellular_component^ciliary basal body`GO:0005929^cellular_component^cilium`GO:0005829^cellular_component^cytosol`GO:0005874^cellular_component^microtubule`GO:0005524^molecular_function^ATP binding`GO:0046872^molecular_function^metal ion binding`GO:0070739^molecular_function^protein-glutamic acid ligase activity`GO:0015631^molecular_function^tubulin binding`GO:0070740^molecular_function^tubulin-glutamic acid ligase activity`GO:0000226^biological_process^microtubule cytoskeleton organization`GO:0018200^biological_process^peptidyl-glutamic acid modification`GO:0018095^biological_process^protein polyglutamylation`GO:0120222^biological_process^regulation of blastocyst development	GO:0097731^cellular_component^9+0 non-motile cilium`GO:0036064^cellular_component^ciliary basal body`GO:0005929^cellular_component^cilium`GO:0005737^cellular_component^cytoplasm`GO:0005874^cellular_component^microtubule`GO:0005524^molecular_function^ATP binding`GO:0046872^molecular_function^metal ion binding`GO:0070739^molecular_function^protein-glutamic acid ligase activity`GO:0015631^molecular_function^tubulin binding`GO:0070740^molecular_function^tubulin-glutamic acid ligase activity`GO:0000226^biological_process^microtubule cytoskeleton organization`GO:0018200^biological_process^peptidyl-glutamic acid modification`GO:0018095^biological_process^protein polyglutamylation`GO:0120222^biological_process^regulation of blastocyst development	.	1	1	0	1	Dbxref=InterPro:IPR004344,Pfam:PF03133;Ontology_term=GO:0006464;Note=Similar to TTLL3A: Tubulin glycylase 3A (Drosophila melanogaster OX%3D7227);	1	20	6	12	1
GBI_01806	GBI_01806-RA	0	GBI_01806	HUTH_BOVIN^HUTH_BOVIN^Q:115-1908,H:6-638^61.6%ID^E:7.7e-209^RecName: Full=Histidine ammonia-lyase;^Eukaryota; Metazoa; Chordata; Craniata; Vertebrata; Euteleostomi; Mammalia; Eutheria; Laurasiatheria; Artiodactyla; Ruminantia; Pecora; Bovidae; Bovinae; Bos	GBI_01806-RA.p1	1-2004[+]	HUTH_BOVIN^HUTH_BOVIN^Q:39-636,H:6-638^61.6%ID^E:7.4e-209^RecName: Full=Histidine ammonia-lyase;^Eukaryota; Metazoa; Chordata; Craniata; Vertebrata; Euteleostomi; Mammalia; Eutheria; Laurasiatheria; Artiodactyla; Ruminantia; Pecora; Bovidae; Bovinae; Bos	sp|A7YWP4|HUTH_BOVIN^sp|A7YWP4|HUTH_BOVIN^Q:115-1908,H:6-638^61.6%ID^E:7.6e-209^.^.	sp|A7YWP4|HUTH_BOVIN^sp|A7YWP4|HUTH_BOVIN^Q:39-636,H:6-638^61.6%ID^E:7.3e-209^.^.	PF12053.11^Par3_HAL_N_term^N-terminal of Par3 and HAL proteins^35-113^E:1.5e-10`PF00221.22^Lyase_aromatic^Aromatic amino acid lyase^173-583^E:1.9e-161	.	KEGG:bta:615205	GO:0005737^cellular_component^cytoplasm`GO:0016841^molecular_function^ammonia-lyase activity`GO:0004397^molecular_function^histidine ammonia-lyase activity`GO:0006548^biological_process^histidine catabolic process`GO:0019556^biological_process^histidine catabolic process to glutamate and formamide`GO:0019557^biological_process^histidine catabolic process to glutamate and formate	GO:0005737^cellular_component^cytoplasm`GO:0016841^molecular_function^ammonia-lyase activity`GO:0004397^molecular_function^histidine ammonia-lyase activity`GO:0006548^biological_process^histidine catabolic process`GO:0019556^biological_process^histidine catabolic process to glutamate and formamide`GO:0019557^biological_process^histidine catabolic process to glutamate and formate	.	1	1	0	1	Dbxref=InterPro:IPR001106,InterPro:IPR021922,Pfam:PF00221,Pfam:PF12053;Note=Similar to B7P43_G02792: Histidine ammonia-lyase (Cryptotermes secundus OX%3D105785);	0	33	3	4	1
GBI_01806	GBI_01806.2	0		HUTH_BOVIN^HUTH_BOVIN^Q:33-1928,H:6-638^65.7%ID^E:1.6e-230^RecName: Full=Histidine ammonia-lyase;^Eukaryota; Metazoa; Chordata; Craniata; Vertebrata; Euteleostomi; Mammalia; Eutheria; Laurasiatheria; Artiodactyla; Ruminantia; Pecora; Bovidae; Bovinae; Bos	GBI_M__0001T_00047297.p1	3-2024[+]	HUTH_BOVIN^HUTH_BOVIN^Q:11-642,H:6-638^65.7%ID^E:1.5e-230^RecName: Full=Histidine ammonia-lyase;^Eukaryota; Metazoa; Chordata; Craniata; Vertebrata; Euteleostomi; Mammalia; Eutheria; Laurasiatheria; Artiodactyla; Ruminantia; Pecora; Bovidae; Bovinae; Bos	sp|A7YWP4|HUTH_BOVIN^sp|A7YWP4|HUTH_BOVIN^Q:33-1928,H:6-638^65.7%ID^E:1.6e-230^.^.	sp|A7YWP4|HUTH_BOVIN^sp|A7YWP4|HUTH_BOVIN^Q:11-642,H:6-638^65.7%ID^E:1.5e-230^.^.	PF12053.11^Par3_HAL_N_term^N-terminal of Par3 and HAL proteins^7-85^E:1.5e-10`PF00221.22^Lyase_aromatic^Aromatic amino acid lyase^125-589^E:2.9e-184	.	KEGG:bta:615205	GO:0005737^cellular_component^cytoplasm`GO:0016841^molecular_function^ammonia-lyase activity`GO:0004397^molecular_function^histidine ammonia-lyase activity`GO:0006548^biological_process^histidine catabolic process`GO:0019556^biological_process^histidine catabolic process to glutamate and formamide`GO:0019557^biological_process^histidine catabolic process to glutamate and formate	GO:0005737^cellular_component^cytoplasm`GO:0016841^molecular_function^ammonia-lyase activity`GO:0004397^molecular_function^histidine ammonia-lyase activity`GO:0006548^biological_process^histidine catabolic process`GO:0019556^biological_process^histidine catabolic process to glutamate and formamide`GO:0019557^biological_process^histidine catabolic process to glutamate and formate	.	1	1	0	1	Dbxref=InterPro:IPR001106,InterPro:IPR021922,Pfam:PF00221,Pfam:PF12053;Note=Similar to B7P43_G02792: Histidine ammonia-lyase (Cryptotermes secundus OX%3D105785);	0	33	3	4	1
GBI_01807	GBI_01807-RA	0	GBI_01807	EF1B2_BOMMO^EF1B2_BOMMO^Q:140-838,H:1-222^62.7%ID^E:5.8e-72^RecName: Full=Elongation factor 1-beta';^Eukaryota; Metazoa; Ecdysozoa; Arthropoda; Hexapoda; Insecta; Pterygota; Neoptera; Endopterygota; Lepidoptera; Glossata; Ditrysia; Bombycoidea; Bombycidae; Bombycinae; Bombyx	GBI_01807-RA.p1	140-841[+]	EF1B2_BOMMO^EF1B2_BOMMO^Q:1-233,H:1-222^62.7%ID^E:3e-72^RecName: Full=Elongation factor 1-beta';^Eukaryota; Metazoa; Ecdysozoa; Arthropoda; Hexapoda; Insecta; Pterygota; Neoptera; Endopterygota; Lepidoptera; Glossata; Ditrysia; Bombycoidea; Bombycidae; Bombycinae; Bombyx	sp|P29522|EF1B2_BOMMO^sp|P29522|EF1B2_BOMMO^Q:140-838,H:1-222^62.7%ID^E:5.7e-72^.^.	sp|P29522|EF1B2_BOMMO^sp|P29522|EF1B2_BOMMO^Q:1-233,H:1-222^62.7%ID^E:2.9e-72^.^.	PF10587.12^EF-1_beta_acid^Eukaryotic elongation factor 1 beta central acidic region^112-138^E:1.3e-12`PF00736.22^EF1_GNE^EF-1 guanine nucleotide exchange domain^149-233^E:3.3e-35	.	KEGG:bmor:693119	GO:0005853^cellular_component^eukaryotic translation elongation factor 1 complex`GO:0003746^molecular_function^translation elongation factor activity	GO:0005853^cellular_component^eukaryotic translation elongation factor 1 complex`GO:0003746^molecular_function^translation elongation factor activity	GO:0003746^molecular_function^translation elongation factor activity`GO:0006414^biological_process^translational elongation	1	1	1	1	Dbxref=InterPro:IPR014038,InterPro:IPR018940,Pfam:PF00736,Pfam:PF10587;Ontology_term=GO:0003746,GO:0006414;Note=Similar to Elongation factor 1-beta' (Bombyx mori OX%3D7091);	1	42	5	8	1
GBI_01808	GBI_01808-RA	0	GBI_01808	NDUS1_BOVIN^NDUS1_BOVIN^Q:248-2152,H:15-713^64.3%ID^E:1.3e-260^RecName: Full=NADH-ubiquinone oxidoreductase 75 kDa subunit, mitochondrial;^Eukaryota; Metazoa; Chordata; Craniata; Vertebrata; Euteleostomi; Mammalia; Eutheria; Laurasiatheria; Artiodactyla; Ruminantia; Pecora; Bovidae; Bovinae; Bos	GBI_01808-RA.p1	212-2194[+]	NDUS1_BOVIN^NDUS1_BOVIN^Q:13-647,H:15-713^64.3%ID^E:8.2e-261^RecName: Full=NADH-ubiquinone oxidoreductase 75 kDa subunit, mitochondrial;^Eukaryota; Metazoa; Chordata; Craniata; Vertebrata; Euteleostomi; Mammalia; Eutheria; Laurasiatheria; Artiodactyla; Ruminantia; Pecora; Bovidae; Bovinae; Bos	sp|P15690|NDUS1_BOVIN^sp|P15690|NDUS1_BOVIN^Q:248-2152,H:15-713^64.3%ID^E:1.3e-260^.^.	sp|P15690|NDUS1_BOVIN^sp|P15690|NDUS1_BOVIN^Q:13-647,H:15-713^64.3%ID^E:8.1e-261^.^.	PF13510.9^Fer2_4^2Fe-2S iron-sulfur cluster binding domain^28-104^E:5.8e-18`PF00111.30^Fer2^2Fe-2S iron-sulfur cluster binding domain^34-94^E:1.8e-08`PF10588.12^NADH-G_4Fe-4S_3^NADH-ubiquinone oxidoreductase-G iron-sulfur binding region^111-150^E:7e-16`PF00384.25^Molybdopterin^Molybdopterin oxidoreductase^303-472^E:3.9e-35`PF00384.25^Molybdopterin^Molybdopterin oxidoreductase^504-562^E:1.5e-18`PF09326.14^NADH_dhqG_C^NADH-ubiquinone oxidoreductase subunit G, C-terminal^593-644^E:7.9e-16	.	KEGG:bta:288380	GO:0005743^cellular_component^mitochondrial inner membrane`GO:0005758^cellular_component^mitochondrial intermembrane space`GO:0005747^cellular_component^mitochondrial respiratory chain complex I`GO:0005739^cellular_component^mitochondrion`GO:0051537^molecular_function^2 iron, 2 sulfur cluster binding`GO:0051539^molecular_function^4 iron, 4 sulfur cluster binding`GO:0046872^molecular_function^metal ion binding`GO:0008137^molecular_function^NADH dehydrogenase (ubiquinone) activity`GO:0008637^biological_process^apoptotic mitochondrial changes`GO:0046034^biological_process^ATP metabolic process`GO:0045333^biological_process^cellular respiration`GO:0006120^biological_process^mitochondrial electron transport, NADH to ubiquinone`GO:0032981^biological_process^mitochondrial respiratory chain complex I assembly`GO:0072593^biological_process^reactive oxygen species metabolic process`GO:0051881^biological_process^regulation of mitochondrial membrane potential	GO:0005743^cellular_component^mitochondrial inner membrane`GO:0005758^cellular_component^mitochondrial intermembrane space`GO:0005747^cellular_component^mitochondrial respiratory chain complex I`GO:0005739^cellular_component^mitochondrion`GO:0051537^molecular_function^2 iron, 2 sulfur cluster binding`GO:0051539^molecular_function^4 iron, 4 sulfur cluster binding`GO:0046872^molecular_function^metal ion binding`GO:0008137^molecular_function^NADH dehydrogenase (ubiquinone) activity`GO:0008637^biological_process^apoptotic mitochondrial changes`GO:0046034^biological_process^ATP metabolic process`GO:0045333^biological_process^cellular respiration`GO:0006120^biological_process^mitochondrial electron transport, NADH to ubiquinone`GO:0032981^biological_process^mitochondrial respiratory chain complex I assembly`GO:0072593^biological_process^reactive oxygen species metabolic process`GO:0051881^biological_process^regulation of mitochondrial membrane potential	GO:0051536^molecular_function^iron-sulfur cluster binding`GO:0016491^molecular_function^oxidoreductase activity`GO:0016651^molecular_function^oxidoreductase activity, acting on NAD(P)H	1	1	1	1	Dbxref=InterPro:IPR006656,InterPro:IPR015405,InterPro:IPR019574,Pfam:PF00384,Pfam:PF09326,Pfam:PF10588,Pfam:PF13510;Ontology_term=GO:0016491,GO:0016651,GO:0051536,GO:0055114;Note=Similar to ND-75: NADH-ubiquinone oxidoreductase 75 kDa subunit%2C mitochondrial (Drosophila melanogaster OX%3D7227);	1	12	32	4	1
GBI_01808	GBI_01808-RB	0	GBI_01808	NDUS1_BOVIN^NDUS1_BOVIN^Q:184-2088,H:15-713^64.3%ID^E:1.3e-260^RecName: Full=NADH-ubiquinone oxidoreductase 75 kDa subunit, mitochondrial;^Eukaryota; Metazoa; Chordata; Craniata; Vertebrata; Euteleostomi; Mammalia; Eutheria; Laurasiatheria; Artiodactyla; Ruminantia; Pecora; Bovidae; Bovinae; Bos	GBI_01808-RB.p1	1-2130[+]	NDUS1_BOVIN^NDUS1_BOVIN^Q:62-696,H:15-713^64.3%ID^E:8.8e-261^RecName: Full=NADH-ubiquinone oxidoreductase 75 kDa subunit, mitochondrial;^Eukaryota; Metazoa; Chordata; Craniata; Vertebrata; Euteleostomi; Mammalia; Eutheria; Laurasiatheria; Artiodactyla; Ruminantia; Pecora; Bovidae; Bovinae; Bos	sp|P15690|NDUS1_BOVIN^sp|P15690|NDUS1_BOVIN^Q:184-2088,H:15-713^64.3%ID^E:1.3e-260^.^.	sp|P15690|NDUS1_BOVIN^sp|P15690|NDUS1_BOVIN^Q:62-696,H:15-713^64.3%ID^E:8.7e-261^.^.	PF13510.9^Fer2_4^2Fe-2S iron-sulfur cluster binding domain^77-153^E:6.4e-18`PF00111.30^Fer2^2Fe-2S iron-sulfur cluster binding domain^83-143^E:2e-08`PF10588.12^NADH-G_4Fe-4S_3^NADH-ubiquinone oxidoreductase-G iron-sulfur binding region^160-199^E:7.6e-16`PF00384.25^Molybdopterin^Molybdopterin oxidoreductase^352-521^E:4.4e-35`PF00384.25^Molybdopterin^Molybdopterin oxidoreductase^553-611^E:1.6e-18`PF09326.14^NADH_dhqG_C^NADH-ubiquinone oxidoreductase subunit G, C-terminal^642-693^E:8.7e-16	.	KEGG:bta:288380	GO:0005743^cellular_component^mitochondrial inner membrane`GO:0005758^cellular_component^mitochondrial intermembrane space`GO:0005747^cellular_component^mitochondrial respiratory chain complex I`GO:0005739^cellular_component^mitochondrion`GO:0051537^molecular_function^2 iron, 2 sulfur cluster binding`GO:0051539^molecular_function^4 iron, 4 sulfur cluster binding`GO:0046872^molecular_function^metal ion binding`GO:0008137^molecular_function^NADH dehydrogenase (ubiquinone) activity`GO:0008637^biological_process^apoptotic mitochondrial changes`GO:0046034^biological_process^ATP metabolic process`GO:0045333^biological_process^cellular respiration`GO:0006120^biological_process^mitochondrial electron transport, NADH to ubiquinone`GO:0032981^biological_process^mitochondrial respiratory chain complex I assembly`GO:0072593^biological_process^reactive oxygen species metabolic process`GO:0051881^biological_process^regulation of mitochondrial membrane potential	GO:0005743^cellular_component^mitochondrial inner membrane`GO:0005758^cellular_component^mitochondrial intermembrane space`GO:0005747^cellular_component^mitochondrial respiratory chain complex I`GO:0005739^cellular_component^mitochondrion`GO:0051537^molecular_function^2 iron, 2 sulfur cluster binding`GO:0051539^molecular_function^4 iron, 4 sulfur cluster binding`GO:0046872^molecular_function^metal ion binding`GO:0008137^molecular_function^NADH dehydrogenase (ubiquinone) activity`GO:0008637^biological_process^apoptotic mitochondrial changes`GO:0046034^biological_process^ATP metabolic process`GO:0045333^biological_process^cellular respiration`GO:0006120^biological_process^mitochondrial electron transport, NADH to ubiquinone`GO:0032981^biological_process^mitochondrial respiratory chain complex I assembly`GO:0072593^biological_process^reactive oxygen species metabolic process`GO:0051881^biological_process^regulation of mitochondrial membrane potential	GO:0051536^molecular_function^iron-sulfur cluster binding`GO:0016491^molecular_function^oxidoreductase activity`GO:0016651^molecular_function^oxidoreductase activity, acting on NAD(P)H	1	1	1	1	Dbxref=InterPro:IPR006656,InterPro:IPR015405,InterPro:IPR019574,Pfam:PF00384,Pfam:PF09326,Pfam:PF10588,Pfam:PF13510;Ontology_term=GO:0016491,GO:0016651,GO:0051536,GO:0055114;Note=Similar to ND-75: NADH-ubiquinone oxidoreductase 75 kDa subunit%2C mitochondrial (Drosophila melanogaster OX%3D7227);	1	12	32	4	1
GBI_01808	GBI_01808-RC	0	GBI_01808	NDUS1_BOVIN^NDUS1_BOVIN^Q:151-2055,H:15-713^64.3%ID^E:1.3e-260^RecName: Full=NADH-ubiquinone oxidoreductase 75 kDa subunit, mitochondrial;^Eukaryota; Metazoa; Chordata; Craniata; Vertebrata; Euteleostomi; Mammalia; Eutheria; Laurasiatheria; Artiodactyla; Ruminantia; Pecora; Bovidae; Bovinae; Bos	GBI_01808-RC.p1	271-2097[+]	NDUS1_RAT^NDUS1_RAT^Q:2-601,H:56-719^64.1%ID^E:1.3e-247^RecName: Full=NADH-ubiquinone oxidoreductase 75 kDa subunit, mitochondrial;^Eukaryota; Metazoa; Chordata; Craniata; Vertebrata; Euteleostomi; Mammalia; Eutheria; Euarchontoglires; Glires; Rodentia; Myomorpha; Muroidea; Muridae; Murinae; Rattus	sp|P15690|NDUS1_BOVIN^sp|P15690|NDUS1_BOVIN^Q:151-2055,H:15-713^64.3%ID^E:1.3e-260^.^.	sp|Q66HF1|NDUS1_RAT^sp|Q66HF1|NDUS1_RAT^Q:2-601,H:56-719^64.1%ID^E:1.2e-247^.^.	PF13510.9^Fer2_4^2Fe-2S iron-sulfur cluster binding domain^3-52^E:5e-09`PF10588.12^NADH-G_4Fe-4S_3^NADH-ubiquinone oxidoreductase-G iron-sulfur binding region^59-98^E:6.3e-16`PF00384.25^Molybdopterin^Molybdopterin oxidoreductase^251-420^E:3.7e-35`PF00384.25^Molybdopterin^Molybdopterin oxidoreductase^452-510^E:1.2e-18`PF09326.14^NADH_dhqG_C^NADH-ubiquinone oxidoreductase subunit G, C-terminal^541-592^E:7.1e-16	.	KEGG:rno:301458	GO:0005743^cellular_component^mitochondrial inner membrane`GO:0005758^cellular_component^mitochondrial intermembrane space`GO:0005747^cellular_component^mitochondrial respiratory chain complex I`GO:0005739^cellular_component^mitochondrion`GO:0051537^molecular_function^2 iron, 2 sulfur cluster binding`GO:0051539^molecular_function^4 iron, 4 sulfur cluster binding`GO:0046872^molecular_function^metal ion binding`GO:0008137^molecular_function^NADH dehydrogenase (ubiquinone) activity`GO:0008637^biological_process^apoptotic mitochondrial changes`GO:0046034^biological_process^ATP metabolic process`GO:0045333^biological_process^cellular respiration`GO:0006120^biological_process^mitochondrial electron transport, NADH to ubiquinone`GO:0032981^biological_process^mitochondrial respiratory chain complex I assembly`GO:0072593^biological_process^reactive oxygen species metabolic process`GO:0051881^biological_process^regulation of mitochondrial membrane potential	GO:0005743^cellular_component^mitochondrial inner membrane`GO:0005758^cellular_component^mitochondrial intermembrane space`GO:0005747^cellular_component^mitochondrial respiratory chain complex I`GO:0005739^cellular_component^mitochondrion`GO:0051537^molecular_function^2 iron, 2 sulfur cluster binding`GO:0051539^molecular_function^4 iron, 4 sulfur cluster binding`GO:0009055^molecular_function^electron transfer activity`GO:0046872^molecular_function^metal ion binding`GO:0008137^molecular_function^NADH dehydrogenase (ubiquinone) activity`GO:0008637^biological_process^apoptotic mitochondrial changes`GO:0046034^biological_process^ATP metabolic process`GO:0045333^biological_process^cellular respiration`GO:0006120^biological_process^mitochondrial electron transport, NADH to ubiquinone`GO:0032981^biological_process^mitochondrial respiratory chain complex I assembly`GO:0072593^biological_process^reactive oxygen species metabolic process`GO:0051881^biological_process^regulation of mitochondrial membrane potential	GO:0016491^molecular_function^oxidoreductase activity`GO:0016651^molecular_function^oxidoreductase activity, acting on NAD(P)H`GO:0051536^molecular_function^iron-sulfur cluster binding	1	1	1	1	Dbxref=InterPro:IPR006656,InterPro:IPR015405,InterPro:IPR019574,Pfam:PF00384,Pfam:PF09326,Pfam:PF10588,Pfam:PF13510;Ontology_term=GO:0016491,GO:0016651,GO:0051536,GO:0055114;Note=Similar to ND-75: NADH-ubiquinone oxidoreductase 75 kDa subunit%2C mitochondrial (Drosophila melanogaster OX%3D7227);	1	12	32	4	1
GBI_01808	GBI_01808.3	0		NDUS1_BOVIN^NDUS1_BOVIN^Q:294-2402,H:15-713^69.4%ID^E:6.5e-293^RecName: Full=NADH-ubiquinone oxidoreductase 75 kDa subunit, mitochondrial;^Eukaryota; Metazoa; Chordata; Craniata; Vertebrata; Euteleostomi; Mammalia; Eutheria; Laurasiatheria; Artiodactyla; Ruminantia; Pecora; Bovidae; Bovinae; Bos	GBI_M__0001T_00047298.p1	258-2444[+]	NDUS1_BOVIN^NDUS1_BOVIN^Q:13-715,H:15-713^69.4%ID^E:5.3e-293^RecName: Full=NADH-ubiquinone oxidoreductase 75 kDa subunit, mitochondrial;^Eukaryota; Metazoa; Chordata; Craniata; Vertebrata; Euteleostomi; Mammalia; Eutheria; Laurasiatheria; Artiodactyla; Ruminantia; Pecora; Bovidae; Bovinae; Bos	sp|P15690|NDUS1_BOVIN^sp|P15690|NDUS1_BOVIN^Q:294-2402,H:15-713^69.4%ID^E:6.4e-293^.^.	sp|P15690|NDUS1_BOVIN^sp|P15690|NDUS1_BOVIN^Q:13-715,H:15-713^69.4%ID^E:5.2e-293^.^.	PF13510.9^Fer2_4^2Fe-2S iron-sulfur cluster binding domain^28-104^E:6.6e-18`PF00111.30^Fer2^2Fe-2S iron-sulfur cluster binding domain^34-94^E:2e-08`PF10588.12^NADH-G_4Fe-4S_3^NADH-ubiquinone oxidoreductase-G iron-sulfur binding region^111-150^E:7.9e-16`PF00384.25^Molybdopterin^Molybdopterin oxidoreductase^303-630^E:6.6e-69`PF09326.14^NADH_dhqG_C^NADH-ubiquinone oxidoreductase subunit G, C-terminal^661-712^E:8.9e-16	.	KEGG:bta:288380	GO:0005743^cellular_component^mitochondrial inner membrane`GO:0005758^cellular_component^mitochondrial intermembrane space`GO:0005747^cellular_component^mitochondrial respiratory chain complex I`GO:0005739^cellular_component^mitochondrion`GO:0051537^molecular_function^2 iron, 2 sulfur cluster binding`GO:0051539^molecular_function^4 iron, 4 sulfur cluster binding`GO:0046872^molecular_function^metal ion binding`GO:0008137^molecular_function^NADH dehydrogenase (ubiquinone) activity`GO:0008637^biological_process^apoptotic mitochondrial changes`GO:0046034^biological_process^ATP metabolic process`GO:0045333^biological_process^cellular respiration`GO:0006120^biological_process^mitochondrial electron transport, NADH to ubiquinone`GO:0032981^biological_process^mitochondrial respiratory chain complex I assembly`GO:0072593^biological_process^reactive oxygen species metabolic process`GO:0051881^biological_process^regulation of mitochondrial membrane potential	GO:0005743^cellular_component^mitochondrial inner membrane`GO:0005758^cellular_component^mitochondrial intermembrane space`GO:0005747^cellular_component^mitochondrial respiratory chain complex I`GO:0005739^cellular_component^mitochondrion`GO:0051537^molecular_function^2 iron, 2 sulfur cluster binding`GO:0051539^molecular_function^4 iron, 4 sulfur cluster binding`GO:0046872^molecular_function^metal ion binding`GO:0008137^molecular_function^NADH dehydrogenase (ubiquinone) activity`GO:0008637^biological_process^apoptotic mitochondrial changes`GO:0046034^biological_process^ATP metabolic process`GO:0045333^biological_process^cellular respiration`GO:0006120^biological_process^mitochondrial electron transport, NADH to ubiquinone`GO:0032981^biological_process^mitochondrial respiratory chain complex I assembly`GO:0072593^biological_process^reactive oxygen species metabolic process`GO:0051881^biological_process^regulation of mitochondrial membrane potential	GO:0051536^molecular_function^iron-sulfur cluster binding`GO:0016491^molecular_function^oxidoreductase activity`GO:0016651^molecular_function^oxidoreductase activity, acting on NAD(P)H	1	1	1	1	Dbxref=InterPro:IPR006656,InterPro:IPR015405,InterPro:IPR019574,Pfam:PF00384,Pfam:PF09326,Pfam:PF10588,Pfam:PF13510;Ontology_term=GO:0016491,GO:0016651,GO:0051536,GO:0055114;Note=Similar to ND-75: NADH-ubiquinone oxidoreductase 75 kDa subunit%2C mitochondrial (Drosophila melanogaster OX%3D7227);	1	12	32	4	1
GBI_01808	GBI_01808.2	0		NDUS1_BOVIN^NDUS1_BOVIN^Q:516-2624,H:15-713^69.4%ID^E:6.9e-293^RecName: Full=NADH-ubiquinone oxidoreductase 75 kDa subunit, mitochondrial;^Eukaryota; Metazoa; Chordata; Craniata; Vertebrata; Euteleostomi; Mammalia; Eutheria; Laurasiatheria; Artiodactyla; Ruminantia; Pecora; Bovidae; Bovinae; Bos	GBI_M__0001T_00047299.p1	480-2666[+]	NDUS1_BOVIN^NDUS1_BOVIN^Q:13-715,H:15-713^69.4%ID^E:5.3e-293^RecName: Full=NADH-ubiquinone oxidoreductase 75 kDa subunit, mitochondrial;^Eukaryota; Metazoa; Chordata; Craniata; Vertebrata; Euteleostomi; Mammalia; Eutheria; Laurasiatheria; Artiodactyla; Ruminantia; Pecora; Bovidae; Bovinae; Bos	sp|P15690|NDUS1_BOVIN^sp|P15690|NDUS1_BOVIN^Q:516-2624,H:15-713^69.4%ID^E:6.8e-293^.^.	sp|P15690|NDUS1_BOVIN^sp|P15690|NDUS1_BOVIN^Q:13-715,H:15-713^69.4%ID^E:5.2e-293^.^.	PF13510.9^Fer2_4^2Fe-2S iron-sulfur cluster binding domain^28-104^E:6.6e-18`PF00111.30^Fer2^2Fe-2S iron-sulfur cluster binding domain^34-94^E:2e-08`PF10588.12^NADH-G_4Fe-4S_3^NADH-ubiquinone oxidoreductase-G iron-sulfur binding region^111-150^E:7.9e-16`PF00384.25^Molybdopterin^Molybdopterin oxidoreductase^303-630^E:6.6e-69`PF09326.14^NADH_dhqG_C^NADH-ubiquinone oxidoreductase subunit G, C-terminal^661-712^E:8.9e-16	.	KEGG:bta:288380	GO:0005743^cellular_component^mitochondrial inner membrane`GO:0005758^cellular_component^mitochondrial intermembrane space`GO:0005747^cellular_component^mitochondrial respiratory chain complex I`GO:0005739^cellular_component^mitochondrion`GO:0051537^molecular_function^2 iron, 2 sulfur cluster binding`GO:0051539^molecular_function^4 iron, 4 sulfur cluster binding`GO:0046872^molecular_function^metal ion binding`GO:0008137^molecular_function^NADH dehydrogenase (ubiquinone) activity`GO:0008637^biological_process^apoptotic mitochondrial changes`GO:0046034^biological_process^ATP metabolic process`GO:0045333^biological_process^cellular respiration`GO:0006120^biological_process^mitochondrial electron transport, NADH to ubiquinone`GO:0032981^biological_process^mitochondrial respiratory chain complex I assembly`GO:0072593^biological_process^reactive oxygen species metabolic process`GO:0051881^biological_process^regulation of mitochondrial membrane potential	GO:0005743^cellular_component^mitochondrial inner membrane`GO:0005758^cellular_component^mitochondrial intermembrane space`GO:0005747^cellular_component^mitochondrial respiratory chain complex I`GO:0005739^cellular_component^mitochondrion`GO:0051537^molecular_function^2 iron, 2 sulfur cluster binding`GO:0051539^molecular_function^4 iron, 4 sulfur cluster binding`GO:0046872^molecular_function^metal ion binding`GO:0008137^molecular_function^NADH dehydrogenase (ubiquinone) activity`GO:0008637^biological_process^apoptotic mitochondrial changes`GO:0046034^biological_process^ATP metabolic process`GO:0045333^biological_process^cellular respiration`GO:0006120^biological_process^mitochondrial electron transport, NADH to ubiquinone`GO:0032981^biological_process^mitochondrial respiratory chain complex I assembly`GO:0072593^biological_process^reactive oxygen species metabolic process`GO:0051881^biological_process^regulation of mitochondrial membrane potential	GO:0051536^molecular_function^iron-sulfur cluster binding`GO:0016491^molecular_function^oxidoreductase activity`GO:0016651^molecular_function^oxidoreductase activity, acting on NAD(P)H	1	1	1	1	Dbxref=InterPro:IPR006656,InterPro:IPR015405,InterPro:IPR019574,Pfam:PF00384,Pfam:PF09326,Pfam:PF10588,Pfam:PF13510;Ontology_term=GO:0016491,GO:0016651,GO:0051536,GO:0055114;Note=Similar to ND-75: NADH-ubiquinone oxidoreductase 75 kDa subunit%2C mitochondrial (Drosophila melanogaster OX%3D7227);	1	12	32	4	1
GBI_01808	GBI_01808.1	0		NDUS1_BOVIN^NDUS1_BOVIN^Q:516-2702,H:15-713^66.9%ID^E:8.1e-289^RecName: Full=NADH-ubiquinone oxidoreductase 75 kDa subunit, mitochondrial;^Eukaryota; Metazoa; Chordata; Craniata; Vertebrata; Euteleostomi; Mammalia; Eutheria; Laurasiatheria; Artiodactyla; Ruminantia; Pecora; Bovidae; Bovinae; Bos	GBI_M__0001T_00047300.p1	714-2744[+]	NDUS1_RAT^NDUS1_RAT^Q:2-669,H:56-719^69.6%ID^E:2.8e-280^RecName: Full=NADH-ubiquinone oxidoreductase 75 kDa subunit, mitochondrial;^Eukaryota; Metazoa; Chordata; Craniata; Vertebrata; Euteleostomi; Mammalia; Eutheria; Euarchontoglires; Glires; Rodentia; Myomorpha; Muroidea; Muridae; Murinae; Rattus	sp|P15690|NDUS1_BOVIN^sp|P15690|NDUS1_BOVIN^Q:516-2702,H:15-713^66.9%ID^E:8e-289^.^.	sp|Q66HF1|NDUS1_RAT^sp|Q66HF1|NDUS1_RAT^Q:2-669,H:56-719^69.6%ID^E:2.8e-280^.^.	PF13510.9^Fer2_4^2Fe-2S iron-sulfur cluster binding domain^3-52^E:5.7e-09`PF10588.12^NADH-G_4Fe-4S_3^NADH-ubiquinone oxidoreductase-G iron-sulfur binding region^59-98^E:7.2e-16`PF00384.25^Molybdopterin^Molybdopterin oxidoreductase^251-578^E:5.5e-69`PF09326.14^NADH_dhqG_C^NADH-ubiquinone oxidoreductase subunit G, C-terminal^609-660^E:8.1e-16	.	KEGG:rno:301458	GO:0005743^cellular_component^mitochondrial inner membrane`GO:0005758^cellular_component^mitochondrial intermembrane space`GO:0005747^cellular_component^mitochondrial respiratory chain complex I`GO:0005739^cellular_component^mitochondrion`GO:0051537^molecular_function^2 iron, 2 sulfur cluster binding`GO:0051539^molecular_function^4 iron, 4 sulfur cluster binding`GO:0046872^molecular_function^metal ion binding`GO:0008137^molecular_function^NADH dehydrogenase (ubiquinone) activity`GO:0008637^biological_process^apoptotic mitochondrial changes`GO:0046034^biological_process^ATP metabolic process`GO:0045333^biological_process^cellular respiration`GO:0006120^biological_process^mitochondrial electron transport, NADH to ubiquinone`GO:0032981^biological_process^mitochondrial respiratory chain complex I assembly`GO:0072593^biological_process^reactive oxygen species metabolic process`GO:0051881^biological_process^regulation of mitochondrial membrane potential	GO:0005743^cellular_component^mitochondrial inner membrane`GO:0005758^cellular_component^mitochondrial intermembrane space`GO:0005747^cellular_component^mitochondrial respiratory chain complex I`GO:0005739^cellular_component^mitochondrion`GO:0051537^molecular_function^2 iron, 2 sulfur cluster binding`GO:0051539^molecular_function^4 iron, 4 sulfur cluster binding`GO:0009055^molecular_function^electron transfer activity`GO:0046872^molecular_function^metal ion binding`GO:0008137^molecular_function^NADH dehydrogenase (ubiquinone) activity`GO:0008637^biological_process^apoptotic mitochondrial changes`GO:0046034^biological_process^ATP metabolic process`GO:0045333^biological_process^cellular respiration`GO:0006120^biological_process^mitochondrial electron transport, NADH to ubiquinone`GO:0032981^biological_process^mitochondrial respiratory chain complex I assembly`GO:0072593^biological_process^reactive oxygen species metabolic process`GO:0051881^biological_process^regulation of mitochondrial membrane potential	GO:0016491^molecular_function^oxidoreductase activity`GO:0016651^molecular_function^oxidoreductase activity, acting on NAD(P)H`GO:0051536^molecular_function^iron-sulfur cluster binding	1	1	1	1	Dbxref=InterPro:IPR006656,InterPro:IPR015405,InterPro:IPR019574,Pfam:PF00384,Pfam:PF09326,Pfam:PF10588,Pfam:PF13510;Ontology_term=GO:0016491,GO:0016651,GO:0051536,GO:0055114;Note=Similar to ND-75: NADH-ubiquinone oxidoreductase 75 kDa subunit%2C mitochondrial (Drosophila melanogaster OX%3D7227);	1	12	32	4	1
GBI_01809	GBI_01809-RA	0	GBI_01809	.	.	.	.	.	.	.	.	.	.	.	.	0	0	0	0	Note=Protein of unknown function;	0
GBI_01810	GBI_01810-RA	1	GBI_01810	.	.	.	.	.	.	.	.	.	.	.	.	0	0	0	0	Note=Protein of unknown function;	0
GBI_01811	GBI_01811-RA	0	GBI_01811	5NTD_RAT^5NTD_RAT^Q:31-1545,H:116-550^33%ID^E:6.8e-71^RecName: Full=5'-nucleotidase;^Eukaryota; Metazoa; Chordata; Craniata; Vertebrata; Euteleostomi; Mammalia; Eutheria; Euarchontoglires; Glires; Rodentia; Myomorpha; Muroidea; Muridae; Murinae; Rattus	GBI_01811-RA.p1	892-1677[+]	V5NTD_NAJAT^V5NTD_NAJAT^Q:1-218,H:295-524^30.1%ID^E:9.5e-27^RecName: Full=Snake venom 5'-nucleotidase {ECO:0000303|Ref.1};^Eukaryota; Metazoa; Chordata; Craniata; Vertebrata; Euteleostomi; Lepidosauria; Squamata; Bifurcata; Unidentata; Episquamata; Toxicofera; Serpentes; Colubroidea; Elapidae; Elapinae; Naja	sp|P21588|5NTD_RAT^sp|P21588|5NTD_RAT^Q:31-1545,H:116-550^33%ID^E:6.7e-71^.^.	sp|A0A2I4HXH5|V5NTD_NAJAT^sp|A0A2I4HXH5|V5NTD_NAJAT^Q:1-218,H:295-524^30.1%ID^E:9.4e-27^.^.	PF02872.21^5_nucleotid_C^5'-nucleotidase, C-terminal domain^19-184^E:9.7e-30	.	.	GO:0009986^cellular_component^cell surface`GO:0009897^cellular_component^external side of plasma membrane`GO:0016020^cellular_component^membrane`GO:0005886^cellular_component^plasma membrane`GO:0097060^cellular_component^synaptic membrane`GO:0008253^molecular_function^5'-nucleotidase activity`GO:0008198^molecular_function^ferrous iron binding`GO:0000166^molecular_function^nucleotide binding`GO:0106411^molecular_function^XMP 5'-nucleosidase activity`GO:0046086^biological_process^adenosine biosynthetic process`GO:0046085^biological_process^adenosine metabolic process`GO:0046032^biological_process^ADP catabolic process`GO:0006196^biological_process^AMP catabolic process`GO:0046034^biological_process^ATP metabolic process`GO:0110148^biological_process^obsolete biomineralization`GO:0007420^biological_process^brain development`GO:0055074^biological_process^calcium ion homeostasis`GO:0007159^biological_process^leukocyte cell-cell adhesion`GO:0050728^biological_process^negative regulation of inflammatory response`GO:0046889^biological_process^positive regulation of lipid biosynthetic process`GO:0010044^biological_process^response to aluminum ion`GO:0033198^biological_process^response to ATP`GO:0010035^biological_process^response to inorganic substance	GO:0016020^cellular_component^membrane`GO:0046872^molecular_function^metal ion binding`GO:0000166^molecular_function^nucleotide binding`GO:0106411^molecular_function^XMP 5'-nucleosidase activity`GO:0009166^biological_process^nucleotide catabolic process	GO:0016787^molecular_function^hydrolase activity`GO:0009166^biological_process^nucleotide catabolic process	1	1	1	1	Dbxref=InterPro:IPR004843,Pfam:PF00149;Ontology_term=GO:0016787;Note=Similar to 5NUC: Protein 5NUC (Lutzomyia longipalpis OX%3D7200);	1	29	1	15	1
GBI_01811	GBI_01811-RA	0	GBI_01811	5NTD_RAT^5NTD_RAT^Q:31-1545,H:116-550^33%ID^E:6.8e-71^RecName: Full=5'-nucleotidase;^Eukaryota; Metazoa; Chordata; Craniata; Vertebrata; Euteleostomi; Mammalia; Eutheria; Euarchontoglires; Glires; Rodentia; Myomorpha; Muroidea; Muridae; Murinae; Rattus	GBI_01811-RA.p2	1-777[+]	5NTD_LUTLO^5NTD_LUTLO^Q:11-224,H:122-337^50.9%ID^E:1.5e-53^RecName: Full=Protein 5NUC;^Eukaryota; Metazoa; Ecdysozoa; Arthropoda; Hexapoda; Insecta; Pterygota; Neoptera; Endopterygota; Diptera; Nematocera; Psychodoidea; Psychodidae; Lutzomyia; Lutzomyia	sp|P21588|5NTD_RAT^sp|P21588|5NTD_RAT^Q:31-1545,H:116-550^33%ID^E:6.7e-71^.^.	sp|Q9XZ43|5NTD_LUTLO^sp|Q9XZ43|5NTD_LUTLO^Q:11-224,H:122-337^50.9%ID^E:1.5e-53^.^.	.	.	.	GO:0009986^cellular_component^cell surface`GO:0009897^cellular_component^external side of plasma membrane`GO:0016020^cellular_component^membrane`GO:0005886^cellular_component^plasma membrane`GO:0097060^cellular_component^synaptic membrane`GO:0008253^molecular_function^5'-nucleotidase activity`GO:0008198^molecular_function^ferrous iron binding`GO:0000166^molecular_function^nucleotide binding`GO:0106411^molecular_function^XMP 5'-nucleosidase activity`GO:0046086^biological_process^adenosine biosynthetic process`GO:0046085^biological_process^adenosine metabolic process`GO:0046032^biological_process^ADP catabolic process`GO:0006196^biological_process^AMP catabolic process`GO:0046034^biological_process^ATP metabolic process`GO:0110148^biological_process^obsolete biomineralization`GO:0007420^biological_process^brain development`GO:0055074^biological_process^calcium ion homeostasis`GO:0007159^biological_process^leukocyte cell-cell adhesion`GO:0050728^biological_process^negative regulation of inflammatory response`GO:0046889^biological_process^positive regulation of lipid biosynthetic process`GO:0010044^biological_process^response to aluminum ion`GO:0033198^biological_process^response to ATP`GO:0010035^biological_process^response to inorganic substance	GO:0110165^cellular_component^cellular anatomical entity`GO:0046872^molecular_function^metal ion binding`GO:0000166^molecular_function^nucleotide binding`GO:0008768^molecular_function^UDP-sugar diphosphatase activity`GO:0106411^molecular_function^XMP 5'-nucleosidase activity`GO:0009166^biological_process^nucleotide catabolic process	.	1	1	0	1	Dbxref=InterPro:IPR004843,Pfam:PF00149;Ontology_term=GO:0016787;Note=Similar to 5NUC: Protein 5NUC (Lutzomyia longipalpis OX%3D7200);	1	29	1	15	1
GBI_01811	GBI_01811.1	0		5NTD_LUTLO^5NTD_LUTLO^Q:249-1613,H:23-473^48.6%ID^E:1.8e-117^RecName: Full=Protein 5NUC;^Eukaryota; Metazoa; Ecdysozoa; Arthropoda; Hexapoda; Insecta; Pterygota; Neoptera; Endopterygota; Diptera; Nematocera; Psychodoidea; Psychodidae; Lutzomyia; Lutzomyia	GBI_M__0001T_00047305.p1	138-1613[+]	5NTD_LUTLO^5NTD_LUTLO^Q:38-492,H:23-473^48.6%ID^E:1.7e-117^RecName: Full=Protein 5NUC;^Eukaryota; Metazoa; Ecdysozoa; Arthropoda; Hexapoda; Insecta; Pterygota; Neoptera; Endopterygota; Diptera; Nematocera; Psychodoidea; Psychodidae; Lutzomyia; Lutzomyia	sp|Q9XZ43|5NTD_LUTLO^sp|Q9XZ43|5NTD_LUTLO^Q:249-1613,H:23-473^48.6%ID^E:1.8e-117^.^.	sp|Q9XZ43|5NTD_LUTLO^sp|Q9XZ43|5NTD_LUTLO^Q:38-492,H:23-473^48.6%ID^E:1.7e-117^.^.	PF00149.31^Metallophos^Calcineurin-like phosphoesterase^47-267^E:3.2e-12`PF02872.21^5_nucleotid_C^5'-nucleotidase, C-terminal domain^361-492^E:3.3e-22	.	.	GO:0110165^cellular_component^cellular anatomical entity`GO:0046872^molecular_function^metal ion binding`GO:0000166^molecular_function^nucleotide binding`GO:0008768^molecular_function^UDP-sugar diphosphatase activity`GO:0106411^molecular_function^XMP 5'-nucleosidase activity`GO:0009166^biological_process^nucleotide catabolic process	GO:0110165^cellular_component^cellular anatomical entity`GO:0046872^molecular_function^metal ion binding`GO:0000166^molecular_function^nucleotide binding`GO:0008768^molecular_function^UDP-sugar diphosphatase activity`GO:0106411^molecular_function^XMP 5'-nucleosidase activity`GO:0009166^biological_process^nucleotide catabolic process	GO:0016787^molecular_function^hydrolase activity`GO:0009166^biological_process^nucleotide catabolic process	1	1	1	1	Dbxref=InterPro:IPR004843,Pfam:PF00149;Ontology_term=GO:0016787;Note=Similar to 5NUC: Protein 5NUC (Lutzomyia longipalpis OX%3D7200);	1	29	1	15	1
GBI_01811	GBI_01811.3	0		V5NTD_CROAD^V5NTD_CROAD^Q:602-1888,H:237-476^23.3%ID^E:1.7e-26^RecName: Full=Snake venom 5'-nucleotidase {ECO:0000250|UniProtKB:W8EFS0};^Eukaryota; Metazoa; Chordata; Craniata; Vertebrata; Euteleostomi; Lepidosauria; Squamata; Bifurcata; Unidentata; Episquamata; Toxicofera; Serpentes; Colubroidea; Viperidae; Crotalinae; Crotalus	GBI_M__0001T_00047307.p2	1382-1888[+]	.	sp|F8S0Z7|V5NTD_CROAD^sp|F8S0Z7|V5NTD_CROAD^Q:602-1888,H:237-476^23.3%ID^E:1.7e-26^.^.	.	PF02872.21^5_nucleotid_C^5'-nucleotidase, C-terminal domain^38-169^E:2.3e-23	.	.	GO:0016020^cellular_component^membrane`GO:0046872^molecular_function^metal ion binding`GO:0000166^molecular_function^nucleotide binding`GO:0106411^molecular_function^XMP 5'-nucleosidase activity`GO:0009166^biological_process^nucleotide catabolic process	.	GO:0016787^molecular_function^hydrolase activity`GO:0009166^biological_process^nucleotide catabolic process	1	0	1	1	Dbxref=InterPro:IPR004843,Pfam:PF00149;Ontology_term=GO:0016787;Note=Similar to 5NUC: Protein 5NUC (Lutzomyia longipalpis OX%3D7200);	1	29	1	15	1
GBI_01811	GBI_01811.4	0		5NTD_LUTLO^5NTD_LUTLO^Q:561-1292,H:233-473^43%ID^E:4.1e-51^RecName: Full=Protein 5NUC;^Eukaryota; Metazoa; Ecdysozoa; Arthropoda; Hexapoda; Insecta; Pterygota; Neoptera; Endopterygota; Diptera; Nematocera; Psychodoidea; Psychodidae; Lutzomyia; Lutzomyia	GBI_M__0001T_00047308.p2	744-1292[+]	APY_AEDAE^APY_AEDAE^Q:1-183,H:305-468^29%ID^E:1.1e-13^RecName: Full=Apyrase;^Eukaryota; Metazoa; Ecdysozoa; Arthropoda; Hexapoda; Insecta; Pterygota; Neoptera; Endopterygota; Diptera; Nematocera; Culicoidea; Culicidae; Culicinae; Aedini; Aedes; Stegomyia	sp|Q9XZ43|5NTD_LUTLO^sp|Q9XZ43|5NTD_LUTLO^Q:561-1292,H:233-473^43%ID^E:4e-51^.^.	sp|P50635|APY_AEDAE^sp|P50635|APY_AEDAE^Q:1-183,H:305-468^29%ID^E:1.1e-13^.^.	PF02872.21^5_nucleotid_C^5'-nucleotidase, C-terminal domain^52-183^E:3e-23	.	KEGG:aag:5567877	GO:0110165^cellular_component^cellular anatomical entity`GO:0046872^molecular_function^metal ion binding`GO:0000166^molecular_function^nucleotide binding`GO:0008768^molecular_function^UDP-sugar diphosphatase activity`GO:0106411^molecular_function^XMP 5'-nucleosidase activity`GO:0009166^biological_process^nucleotide catabolic process	GO:0005576^cellular_component^extracellular region`GO:0005524^molecular_function^ATP binding`GO:0046872^molecular_function^metal ion binding`GO:0008252^molecular_function^nucleotidase activity`GO:0009166^biological_process^nucleotide catabolic process	GO:0016787^molecular_function^hydrolase activity`GO:0009166^biological_process^nucleotide catabolic process	1	1	1	1	Dbxref=InterPro:IPR004843,Pfam:PF00149;Ontology_term=GO:0016787;Note=Similar to 5NUC: Protein 5NUC (Lutzomyia longipalpis OX%3D7200);	1	29	1	15	1
GBI_01812	GBI_01812-RA	0	GBI_01812	.	GBI_01812-RA.p1	269-1516[+]	.	.	.	.	.	.	.	.	.	0	0	0	0	Dbxref=InterPro:IPR002893,Pfam:PF01753;Note=Similar to B7P43_G14343: Uncharacterized protein (Cryptotermes secundus OX%3D105785);	0	36	8	4	1
GBI_01812	GBI_01812-RA	0	GBI_01812	.	GBI_01812-RA.p2	6456-6866[-]	.	.	.	.	.	.	.	.	.	0	0	0	0	Dbxref=InterPro:IPR002893,Pfam:PF01753;Note=Similar to B7P43_G14343: Uncharacterized protein (Cryptotermes secundus OX%3D105785);	0	36	8	4	1
GBI_01812	GBI_01812-RB	0	GBI_01812	SMYD4_MOUSE^SMYD4_MOUSE^Q:614-1939,H:72-555^29.3%ID^E:9.3e-39^RecName: Full=SET and MYND domain-containing protein 4;^Eukaryota; Metazoa; Chordata; Craniata; Vertebrata; Euteleostomi; Mammalia; Eutheria; Euarchontoglires; Glires; Rodentia; Myomorpha; Muroidea; Muridae; Murinae; Mus; Mus	GBI_01812-RB.p2	7071-7481[-]	.	sp|Q8BTK5|SMYD4_MOUSE^sp|Q8BTK5|SMYD4_MOUSE^Q:614-1939,H:72-555^29.3%ID^E:9.2e-39^.^.	.	.	.	KEGG:mmu:319822	GO:0005737^cellular_component^cytoplasm`GO:0005634^cellular_component^nucleus`GO:0042826^molecular_function^histone deacetylase binding`GO:0046872^molecular_function^metal ion binding`GO:0008168^molecular_function^methyltransferase activity`GO:0007507^biological_process^heart development`GO:0032259^biological_process^methylation	.	.	1	0	0	1	Dbxref=InterPro:IPR002893,Pfam:PF01753;Note=Similar to B7P43_G14343: Uncharacterized protein (Cryptotermes secundus OX%3D105785);	0	36	8	4	1
GBI_01812	GBI_01812-RB	0	GBI_01812	SMYD4_MOUSE^SMYD4_MOUSE^Q:614-1939,H:72-555^29.3%ID^E:9.3e-39^RecName: Full=SET and MYND domain-containing protein 4;^Eukaryota; Metazoa; Chordata; Craniata; Vertebrata; Euteleostomi; Mammalia; Eutheria; Euarchontoglires; Glires; Rodentia; Myomorpha; Muroidea; Muridae; Murinae; Mus; Mus	GBI_01812-RB.p1	398-2131[+]	SMYD4_MOUSE^SMYD4_MOUSE^Q:73-514,H:72-555^29.3%ID^E:2.2e-39^RecName: Full=SET and MYND domain-containing protein 4;^Eukaryota; Metazoa; Chordata; Craniata; Vertebrata; Euteleostomi; Mammalia; Eutheria; Euarchontoglires; Glires; Rodentia; Myomorpha; Muroidea; Muridae; Murinae; Mus; Mus	sp|Q8BTK5|SMYD4_MOUSE^sp|Q8BTK5|SMYD4_MOUSE^Q:614-1939,H:72-555^29.3%ID^E:9.2e-39^.^.	sp|Q8BTK5|SMYD4_MOUSE^sp|Q8BTK5|SMYD4_MOUSE^Q:73-514,H:72-555^29.3%ID^E:2.1e-39^.^.	PF01753.21^zf-MYND^MYND finger^284-323^E:3.6e-05	.	KEGG:mmu:319822	GO:0005737^cellular_component^cytoplasm`GO:0005634^cellular_component^nucleus`GO:0042826^molecular_function^histone deacetylase binding`GO:0046872^molecular_function^metal ion binding`GO:0008168^molecular_function^methyltransferase activity`GO:0007507^biological_process^heart development`GO:0032259^biological_process^methylation	GO:0005737^cellular_component^cytoplasm`GO:0005634^cellular_component^nucleus`GO:0042826^molecular_function^histone deacetylase binding`GO:0046872^molecular_function^metal ion binding`GO:0008168^molecular_function^methyltransferase activity`GO:0007507^biological_process^heart development`GO:0032259^biological_process^methylation	.	1	1	0	1	Dbxref=InterPro:IPR002893,Pfam:PF01753;Note=Similar to B7P43_G14343: Uncharacterized protein (Cryptotermes secundus OX%3D105785);	0	36	8	4	1
GBI_01812	GBI_01812.3	0		.	.	.	.	.	.	.	.	.	.	.	.	0	0	0	0	Dbxref=InterPro:IPR002893,Pfam:PF01753;Note=Similar to B7P43_G14343: Uncharacterized protein (Cryptotermes secundus OX%3D105785);	0	36	8	4	1
GBI_01812	GBI_01812.4	0		SMYD4_MOUSE^SMYD4_MOUSE^Q:35-1636,H:101-693^28.8%ID^E:1.7e-44^RecName: Full=SET and MYND domain-containing protein 4;^Eukaryota; Metazoa; Chordata; Craniata; Vertebrata; Euteleostomi; Mammalia; Eutheria; Euarchontoglires; Glires; Rodentia; Myomorpha; Muroidea; Muridae; Murinae; Mus; Mus	GBI_M__0001T_00047705.p1	2-1735[+]	SMYD4_MOUSE^SMYD4_MOUSE^Q:12-545,H:101-693^28.8%ID^E:4.5e-45^RecName: Full=SET and MYND domain-containing protein 4;^Eukaryota; Metazoa; Chordata; Craniata; Vertebrata; Euteleostomi; Mammalia; Eutheria; Euarchontoglires; Glires; Rodentia; Myomorpha; Muroidea; Muridae; Murinae; Mus; Mus	sp|Q8BTK5|SMYD4_MOUSE^sp|Q8BTK5|SMYD4_MOUSE^Q:35-1636,H:101-693^28.8%ID^E:1.7e-44^.^.	sp|Q8BTK5|SMYD4_MOUSE^sp|Q8BTK5|SMYD4_MOUSE^Q:12-545,H:101-693^28.8%ID^E:4.4e-45^.^.	PF00856.31^SET^SET domain^153-432^E:4e-09`PF01753.21^zf-MYND^MYND finger^187-226^E:3.6e-05	.	KEGG:mmu:319822	GO:0005737^cellular_component^cytoplasm`GO:0005634^cellular_component^nucleus`GO:0042826^molecular_function^histone deacetylase binding`GO:0046872^molecular_function^metal ion binding`GO:0008168^molecular_function^methyltransferase activity`GO:0007507^biological_process^heart development`GO:0032259^biological_process^methylation	GO:0005737^cellular_component^cytoplasm`GO:0005634^cellular_component^nucleus`GO:0042826^molecular_function^histone deacetylase binding`GO:0046872^molecular_function^metal ion binding`GO:0008168^molecular_function^methyltransferase activity`GO:0007507^biological_process^heart development`GO:0032259^biological_process^methylation	GO:0005515^molecular_function^protein binding	1	1	1	1	Dbxref=InterPro:IPR002893,Pfam:PF01753;Note=Similar to B7P43_G14343: Uncharacterized protein (Cryptotermes secundus OX%3D105785);	0	36	8	4	1
GBI_01812	GBI_01812.5	0		SMYD4_PONAB^SMYD4_PONAB^Q:73-771,H:72-317^31.6%ID^E:8.7e-24^RecName: Full=SET and MYND domain-containing protein 4;^Eukaryota; Metazoa; Chordata; Craniata; Vertebrata; Euteleostomi; Mammalia; Eutheria; Euarchontoglires; Primates; Haplorrhini; Catarrhini; Hominidae; Pongo	GBI_M__0001T_00047706.p1	145-813[+]	SMYD4_PONAB^SMYD4_PONAB^Q:13-209,H:101-317^31.8%ID^E:5.1e-21^RecName: Full=SET and MYND domain-containing protein 4;^Eukaryota; Metazoa; Chordata; Craniata; Vertebrata; Euteleostomi; Mammalia; Eutheria; Euarchontoglires; Primates; Haplorrhini; Catarrhini; Hominidae; Pongo	sp|Q5R5X9|SMYD4_PONAB^sp|Q5R5X9|SMYD4_PONAB^Q:73-771,H:72-317^31.6%ID^E:8.7e-24^.^.	sp|Q5R5X9|SMYD4_PONAB^sp|Q5R5X9|SMYD4_PONAB^Q:13-209,H:101-317^31.8%ID^E:5e-21^.^.	.	.	KEGG:pon:100174673	GO:0005737^cellular_component^cytoplasm`GO:0005634^cellular_component^nucleus`GO:0046872^molecular_function^metal ion binding`GO:0008168^molecular_function^methyltransferase activity`GO:0007507^biological_process^heart development`GO:0032259^biological_process^methylation	GO:0005737^cellular_component^cytoplasm`GO:0005634^cellular_component^nucleus`GO:0046872^molecular_function^metal ion binding`GO:0008168^molecular_function^methyltransferase activity`GO:0007507^biological_process^heart development`GO:0032259^biological_process^methylation	.	1	1	0	1	Dbxref=InterPro:IPR002893,Pfam:PF01753;Note=Similar to B7P43_G14343: Uncharacterized protein (Cryptotermes secundus OX%3D105785);	0	36	8	4	1
GBI_01812	GBI_01812.6	0		.	GBI_M__0001T_00047707.p1	357-911[+]	.	.	.	.	.	.	.	.	.	0	0	0	0	Dbxref=InterPro:IPR002893,Pfam:PF01753;Note=Similar to B7P43_G14343: Uncharacterized protein (Cryptotermes secundus OX%3D105785);	0	36	8	4	1
GBI_01813	GBI_01813-RA	0	GBI_01813	.	.	.	.	.	.	.	.	.	.	.	.	0	0	0	0	Dbxref=InterPro:IPR023631,Pfam:PF01425;Note=Similar to gatA: Glutamyl-tRNA(Gln) amidotransferase subunit A%2C mitochondrial (Anopheles gambiae OX%3D7165);	0	23	0	9	1
GBI_01813	GBI_01813-RB	0	GBI_01813	FAAH2_HUMAN^FAAH2_HUMAN^Q:1524-3092,H:43-529^39.2%ID^E:1.1e-92^RecName: Full=Fatty-acid amide hydrolase 2;^Eukaryota; Metazoa; Chordata; Craniata; Vertebrata; Euteleostomi; Mammalia; Eutheria; Euarchontoglires; Primates; Haplorrhini; Catarrhini; Hominidae; Homo	GBI_01813-RB.p1	1353-3104[+]	FAAH2_HUMAN^FAAH2_HUMAN^Q:58-580,H:43-529^39.2%ID^E:7.6e-93^RecName: Full=Fatty-acid amide hydrolase 2;^Eukaryota; Metazoa; Chordata; Craniata; Vertebrata; Euteleostomi; Mammalia; Eutheria; Euarchontoglires; Primates; Haplorrhini; Catarrhini; Hominidae; Homo	sp|Q6GMR7|FAAH2_HUMAN^sp|Q6GMR7|FAAH2_HUMAN^Q:1524-3092,H:43-529^39.2%ID^E:1.1e-92^.^.	sp|Q6GMR7|FAAH2_HUMAN^sp|Q6GMR7|FAAH2_HUMAN^Q:58-580,H:43-529^39.2%ID^E:7.5e-93^.^.	PF01425.24^Amidase^Amidase^84-373^E:4.3e-71`PF01425.24^Amidase^Amidase^478-564^E:2.6e-09	.	KEGG:hsa:158584	GO:0005811^cellular_component^lipid droplet`GO:0016020^cellular_component^membrane`GO:0017064^molecular_function^fatty acid amide hydrolase activity`GO:0019369^biological_process^arachidonic acid metabolic process`GO:0016042^biological_process^lipid catabolic process	GO:0005811^cellular_component^lipid droplet`GO:0016020^cellular_component^membrane`GO:0017064^molecular_function^fatty acid amide hydrolase activity`GO:0019369^biological_process^arachidonic acid metabolic process`GO:0016042^biological_process^lipid catabolic process	.	1	1	0	1	Dbxref=InterPro:IPR023631,Pfam:PF01425;Note=Similar to gatA: Glutamyl-tRNA(Gln) amidotransferase subunit A%2C mitochondrial (Anopheles gambiae OX%3D7165);	0	23	0	9	1
GBI_01813	GBI_01813-RB	0	GBI_01813	FAAH2_HUMAN^FAAH2_HUMAN^Q:1524-3092,H:43-529^39.2%ID^E:1.1e-92^RecName: Full=Fatty-acid amide hydrolase 2;^Eukaryota; Metazoa; Chordata; Craniata; Vertebrata; Euteleostomi; Mammalia; Eutheria; Euarchontoglires; Primates; Haplorrhini; Catarrhini; Hominidae; Homo	GBI_01813-RB.p2	1-834[-]	SMYD4_PONAB^SMYD4_PONAB^Q:73-277,H:72-271^33.3%ID^E:3.7e-21^RecName: Full=SET and MYND domain-containing protein 4;^Eukaryota; Metazoa; Chordata; Craniata; Vertebrata; Euteleostomi; Mammalia; Eutheria; Euarchontoglires; Primates; Haplorrhini; Catarrhini; Hominidae; Pongo	sp|Q6GMR7|FAAH2_HUMAN^sp|Q6GMR7|FAAH2_HUMAN^Q:1524-3092,H:43-529^39.2%ID^E:1.1e-92^.^.	sp|Q5R5X9|SMYD4_PONAB^sp|Q5R5X9|SMYD4_PONAB^Q:73-277,H:72-271^33.3%ID^E:3.7e-21^.^.	.	.	KEGG:pon:100174673	GO:0005811^cellular_component^lipid droplet`GO:0016020^cellular_component^membrane`GO:0017064^molecular_function^fatty acid amide hydrolase activity`GO:0019369^biological_process^arachidonic acid metabolic process`GO:0016042^biological_process^lipid catabolic process	GO:0005737^cellular_component^cytoplasm`GO:0005634^cellular_component^nucleus`GO:0046872^molecular_function^metal ion binding`GO:0008168^molecular_function^methyltransferase activity`GO:0007507^biological_process^heart development`GO:0032259^biological_process^methylation	.	1	1	0	1	Dbxref=InterPro:IPR023631,Pfam:PF01425;Note=Similar to gatA: Glutamyl-tRNA(Gln) amidotransferase subunit A%2C mitochondrial (Anopheles gambiae OX%3D7165);	0	23	0	9	1
GBI_01813	GBI_01813-RC	0	GBI_01813	FAAH2_HUMAN^FAAH2_HUMAN^Q:1524-2957,H:43-529^42.4%ID^E:7.8e-99^RecName: Full=Fatty-acid amide hydrolase 2;^Eukaryota; Metazoa; Chordata; Craniata; Vertebrata; Euteleostomi; Mammalia; Eutheria; Euarchontoglires; Primates; Haplorrhini; Catarrhini; Hominidae; Homo	GBI_01813-RC.p1	1353-2969[+]	FAAH2_HUMAN^FAAH2_HUMAN^Q:58-535,H:43-529^42.4%ID^E:5e-99^RecName: Full=Fatty-acid amide hydrolase 2;^Eukaryota; Metazoa; Chordata; Craniata; Vertebrata; Euteleostomi; Mammalia; Eutheria; Euarchontoglires; Primates; Haplorrhini; Catarrhini; Hominidae; Homo	sp|Q6GMR7|FAAH2_HUMAN^sp|Q6GMR7|FAAH2_HUMAN^Q:1524-2957,H:43-529^42.4%ID^E:7.7e-99^.^.	sp|Q6GMR7|FAAH2_HUMAN^sp|Q6GMR7|FAAH2_HUMAN^Q:58-535,H:43-529^42.4%ID^E:5e-99^.^.	PF01425.24^Amidase^Amidase^84-519^E:3.8e-84	.	KEGG:hsa:158584	GO:0005811^cellular_component^lipid droplet`GO:0016020^cellular_component^membrane`GO:0017064^molecular_function^fatty acid amide hydrolase activity`GO:0019369^biological_process^arachidonic acid metabolic process`GO:0016042^biological_process^lipid catabolic process	GO:0005811^cellular_component^lipid droplet`GO:0016020^cellular_component^membrane`GO:0017064^molecular_function^fatty acid amide hydrolase activity`GO:0019369^biological_process^arachidonic acid metabolic process`GO:0016042^biological_process^lipid catabolic process	.	1	1	0	1	Dbxref=InterPro:IPR023631,Pfam:PF01425;Note=Similar to gatA: Glutamyl-tRNA(Gln) amidotransferase subunit A%2C mitochondrial (Anopheles gambiae OX%3D7165);	0	23	0	9	1
GBI_01813	GBI_01813-RC	0	GBI_01813	FAAH2_HUMAN^FAAH2_HUMAN^Q:1524-2957,H:43-529^42.4%ID^E:7.8e-99^RecName: Full=Fatty-acid amide hydrolase 2;^Eukaryota; Metazoa; Chordata; Craniata; Vertebrata; Euteleostomi; Mammalia; Eutheria; Euarchontoglires; Primates; Haplorrhini; Catarrhini; Hominidae; Homo	GBI_01813-RC.p2	1-834[-]	SMYD4_PONAB^SMYD4_PONAB^Q:73-277,H:72-271^33.3%ID^E:3.7e-21^RecName: Full=SET and MYND domain-containing protein 4;^Eukaryota; Metazoa; Chordata; Craniata; Vertebrata; Euteleostomi; Mammalia; Eutheria; Euarchontoglires; Primates; Haplorrhini; Catarrhini; Hominidae; Pongo	sp|Q6GMR7|FAAH2_HUMAN^sp|Q6GMR7|FAAH2_HUMAN^Q:1524-2957,H:43-529^42.4%ID^E:7.7e-99^.^.	sp|Q5R5X9|SMYD4_PONAB^sp|Q5R5X9|SMYD4_PONAB^Q:73-277,H:72-271^33.3%ID^E:3.7e-21^.^.	.	.	KEGG:pon:100174673	GO:0005811^cellular_component^lipid droplet`GO:0016020^cellular_component^membrane`GO:0017064^molecular_function^fatty acid amide hydrolase activity`GO:0019369^biological_process^arachidonic acid metabolic process`GO:0016042^biological_process^lipid catabolic process	GO:0005737^cellular_component^cytoplasm`GO:0005634^cellular_component^nucleus`GO:0046872^molecular_function^metal ion binding`GO:0008168^molecular_function^methyltransferase activity`GO:0007507^biological_process^heart development`GO:0032259^biological_process^methylation	.	1	1	0	1	Dbxref=InterPro:IPR023631,Pfam:PF01425;Note=Similar to gatA: Glutamyl-tRNA(Gln) amidotransferase subunit A%2C mitochondrial (Anopheles gambiae OX%3D7165);	0	23	0	9	1
GBI_01813	GBI_01813.4	0		FAAH2_HUMAN^FAAH2_HUMAN^Q:170-1120,H:43-360^43.9%ID^E:1.7e-66^RecName: Full=Fatty-acid amide hydrolase 2;^Eukaryota; Metazoa; Chordata; Craniata; Vertebrata; Euteleostomi; Mammalia; Eutheria; Euarchontoglires; Primates; Haplorrhini; Catarrhini; Hominidae; Homo`FAAH2_HUMAN^FAAH2_HUMAN^Q:1768-2151,H:400-529^45.4%ID^E:1.2e-24^RecName: Full=Fatty-acid amide hydrolase 2;^Eukaryota; Metazoa; Chordata; Craniata; Vertebrata; Euteleostomi; Mammalia; Eutheria; Euarchontoglires; Primates; Haplorrhini; Catarrhini; Hominidae; Homo	GBI_M__0001T_00047310.p2	1771-2163[+]	FAH2A_DANRE^FAH2A_DANRE^Q:2-127,H:400-525^45.2%ID^E:7.6e-25^RecName: Full=Fatty-acid amide hydrolase 2-A;^Eukaryota; Metazoa; Chordata; Craniata; Vertebrata; Euteleostomi; Actinopterygii; Neopterygii; Teleostei; Ostariophysi; Cypriniformes; Danionidae; Danioninae; Danio	sp|Q6GMR7|FAAH2_HUMAN^sp|Q6GMR7|FAAH2_HUMAN^Q:170-1120,H:43-360^43.9%ID^E:1.7e-66^.^.`sp|Q6GMR7|FAAH2_HUMAN^sp|Q6GMR7|FAAH2_HUMAN^Q:1768-2151,H:400-529^45.4%ID^E:1.2e-24^.^.	sp|Q6DH69|FAH2A_DANRE^sp|Q6DH69|FAH2A_DANRE^Q:2-127,H:400-525^45.2%ID^E:7.5e-25^.^.	PF01425.24^Amidase^Amidase^25-111^E:1.1e-10	.	KEGG:dre:436973	GO:0005811^cellular_component^lipid droplet`GO:0016020^cellular_component^membrane`GO:0017064^molecular_function^fatty acid amide hydrolase activity`GO:0019369^biological_process^arachidonic acid metabolic process`GO:0016042^biological_process^lipid catabolic process	GO:0016020^cellular_component^membrane`GO:0017064^molecular_function^fatty acid amide hydrolase activity`GO:0016042^biological_process^lipid catabolic process	.	1	1	0	1	Dbxref=InterPro:IPR023631,Pfam:PF01425;Note=Similar to gatA: Glutamyl-tRNA(Gln) amidotransferase subunit A%2C mitochondrial (Anopheles gambiae OX%3D7165);	0	23	0	9	1
GBI_01813	GBI_01813.4	0		FAAH2_HUMAN^FAAH2_HUMAN^Q:170-1120,H:43-360^43.9%ID^E:1.7e-66^RecName: Full=Fatty-acid amide hydrolase 2;^Eukaryota; Metazoa; Chordata; Craniata; Vertebrata; Euteleostomi; Mammalia; Eutheria; Euarchontoglires; Primates; Haplorrhini; Catarrhini; Hominidae; Homo`FAAH2_HUMAN^FAAH2_HUMAN^Q:1768-2151,H:400-529^45.4%ID^E:1.2e-24^RecName: Full=Fatty-acid amide hydrolase 2;^Eukaryota; Metazoa; Chordata; Craniata; Vertebrata; Euteleostomi; Mammalia; Eutheria; Euarchontoglires; Primates; Haplorrhini; Catarrhini; Hominidae; Homo	GBI_M__0001T_00047310.p1	2-1213[+]	FAAH2_HUMAN^FAAH2_HUMAN^Q:57-373,H:43-360^43.9%ID^E:8.5e-67^RecName: Full=Fatty-acid amide hydrolase 2;^Eukaryota; Metazoa; Chordata; Craniata; Vertebrata; Euteleostomi; Mammalia; Eutheria; Euarchontoglires; Primates; Haplorrhini; Catarrhini; Hominidae; Homo	sp|Q6GMR7|FAAH2_HUMAN^sp|Q6GMR7|FAAH2_HUMAN^Q:170-1120,H:43-360^43.9%ID^E:1.7e-66^.^.`sp|Q6GMR7|FAAH2_HUMAN^sp|Q6GMR7|FAAH2_HUMAN^Q:1768-2151,H:400-529^45.4%ID^E:1.2e-24^.^.	sp|Q6GMR7|FAAH2_HUMAN^sp|Q6GMR7|FAAH2_HUMAN^Q:57-373,H:43-360^43.9%ID^E:8.4e-67^.^.	PF01425.24^Amidase^Amidase^83-371^E:1.8e-71	.	KEGG:hsa:158584	GO:0005811^cellular_component^lipid droplet`GO:0016020^cellular_component^membrane`GO:0017064^molecular_function^fatty acid amide hydrolase activity`GO:0019369^biological_process^arachidonic acid metabolic process`GO:0016042^biological_process^lipid catabolic process	GO:0005811^cellular_component^lipid droplet`GO:0016020^cellular_component^membrane`GO:0017064^molecular_function^fatty acid amide hydrolase activity`GO:0019369^biological_process^arachidonic acid metabolic process`GO:0016042^biological_process^lipid catabolic process	.	1	1	0	1	Dbxref=InterPro:IPR023631,Pfam:PF01425;Note=Similar to gatA: Glutamyl-tRNA(Gln) amidotransferase subunit A%2C mitochondrial (Anopheles gambiae OX%3D7165);	0	23	0	9	1
GBI_01813	GBI_01813.5	0		FAAH2_HUMAN^FAAH2_HUMAN^Q:281-547,H:441-529^55.1%ID^E:3.1e-23^RecName: Full=Fatty-acid amide hydrolase 2;^Eukaryota; Metazoa; Chordata; Craniata; Vertebrata; Euteleostomi; Mammalia; Eutheria; Euarchontoglires; Primates; Haplorrhini; Catarrhini; Hominidae; Homo	.	.	.	sp|Q6GMR7|FAAH2_HUMAN^sp|Q6GMR7|FAAH2_HUMAN^Q:281-547,H:441-529^55.1%ID^E:3.1e-23^.^.	.	.	.	KEGG:hsa:158584	GO:0005811^cellular_component^lipid droplet`GO:0016020^cellular_component^membrane`GO:0017064^molecular_function^fatty acid amide hydrolase activity`GO:0019369^biological_process^arachidonic acid metabolic process`GO:0016042^biological_process^lipid catabolic process	.	.	1	0	0	1	Dbxref=InterPro:IPR023631,Pfam:PF01425;Note=Similar to gatA: Glutamyl-tRNA(Gln) amidotransferase subunit A%2C mitochondrial (Anopheles gambiae OX%3D7165);	0	23	0	9	1
GBI_01814	GBI_01814-RA	0	GBI_01814	ZC12C_HUMAN^ZC12C_HUMAN^Q:508-804,H:303-401^66.7%ID^E:4.2e-37^RecName: Full=Probable ribonuclease ZC3H12C;^Eukaryota; Metazoa; Chordata; Craniata; Vertebrata; Euteleostomi; Mammalia; Eutheria; Euarchontoglires; Primates; Haplorrhini; Catarrhini; Hominidae; Homo	GBI_01814-RA.p1	1-1620[+]	ZC12C_HUMAN^ZC12C_HUMAN^Q:170-268,H:303-401^66.7%ID^E:4.2e-37^RecName: Full=Probable ribonuclease ZC3H12C;^Eukaryota; Metazoa; Chordata; Craniata; Vertebrata; Euteleostomi; Mammalia; Eutheria; Euarchontoglires; Primates; Haplorrhini; Catarrhini; Hominidae; Homo	sp|Q9C0D7|ZC12C_HUMAN^sp|Q9C0D7|ZC12C_HUMAN^Q:508-804,H:303-401^66.7%ID^E:4.2e-37^.^.	sp|Q9C0D7|ZC12C_HUMAN^sp|Q9C0D7|ZC12C_HUMAN^Q:170-268,H:303-401^66.7%ID^E:4.2e-37^.^.	PF11977.11^RNase_Zc3h12a^Zc3h12a-like Ribonuclease NYN domain^169-266^E:2.9e-37	.	KEGG:hsa:85463	GO:0036464^cellular_component^cytoplasmic ribonucleoprotein granule`GO:0005634^cellular_component^nucleus`GO:0004521^molecular_function^RNA endonuclease activity`GO:0046872^molecular_function^metal ion binding`GO:0003729^molecular_function^mRNA binding`GO:0090502^biological_process^RNA phosphodiester bond hydrolysis, endonucleolytic	GO:0036464^cellular_component^cytoplasmic ribonucleoprotein granule`GO:0005634^cellular_component^nucleus`GO:0004521^molecular_function^RNA endonuclease activity`GO:0046872^molecular_function^metal ion binding`GO:0003729^molecular_function^mRNA binding`GO:0090502^biological_process^RNA phosphodiester bond hydrolysis, endonucleolytic	.	1	1	0	1	Dbxref=InterPro:IPR021869,Pfam:PF11977;Note=Similar to g.33495: Uncharacterized protein (Fragment) (Clastoptera arizonana OX%3D38151);	0	17	13	15	1
GBI_01814	GBI_01814.1	0		.	GBI_M__0001T_00047312.p1	147-809[+]	.	.	.	PF18039.4^UBA_6^UBA-like domain^176-217^E:2.1e-14	.	.	.	.	.	0	0	0	0	Dbxref=InterPro:IPR021869,Pfam:PF11977;Note=Similar to g.33495: Uncharacterized protein (Fragment) (Clastoptera arizonana OX%3D38151);	0	17	13	15	1
GBI_01814	GBI_01814.3	0		.	GBI_M__0001T_00047313.p1	220-648[+]	.	.	.	PF18039.4^UBA_6^UBA-like domain^98-139^E:9.6e-15	.	.	.	.	.	0	0	0	0	Dbxref=InterPro:IPR021869,Pfam:PF11977;Note=Similar to g.33495: Uncharacterized protein (Fragment) (Clastoptera arizonana OX%3D38151);	0	17	13	15	1
GBI_01814	GBI_01814.4	0		.	GBI_M__0001T_00047314.p1	3-557[+]	.	.	.	PF18039.4^UBA_6^UBA-like domain^140-181^E:1.5e-14	.	.	.	.	.	0	0	0	0	Dbxref=InterPro:IPR021869,Pfam:PF11977;Note=Similar to g.33495: Uncharacterized protein (Fragment) (Clastoptera arizonana OX%3D38151);	0	17	13	15	1
GBI_01814	GBI_01814.5	0		.	GBI_M__0001T_00047315.p1	2-499[+]	.	.	.	PF18039.4^UBA_6^UBA-like domain^121-162^E:1.3e-14	.	.	.	.	.	0	0	0	0	Dbxref=InterPro:IPR021869,Pfam:PF11977;Note=Similar to g.33495: Uncharacterized protein (Fragment) (Clastoptera arizonana OX%3D38151);	0	17	13	15	1
GBI_01814	GBI_01814.6	0		ZC12C_HUMAN^ZC12C_HUMAN^Q:34-504,H:245-401^72%ID^E:1.6e-67^RecName: Full=Probable ribonuclease ZC3H12C;^Eukaryota; Metazoa; Chordata; Craniata; Vertebrata; Euteleostomi; Mammalia; Eutheria; Euarchontoglires; Primates; Haplorrhini; Catarrhini; Hominidae; Homo	GBI_M__0001T_00047316.p3	70-639[+]	ZC12C_HUMAN^ZC12C_HUMAN^Q:1-145,H:257-401^70.3%ID^E:3.9e-62^RecName: Full=Probable ribonuclease ZC3H12C;^Eukaryota; Metazoa; Chordata; Craniata; Vertebrata; Euteleostomi; Mammalia; Eutheria; Euarchontoglires; Primates; Haplorrhini; Catarrhini; Hominidae; Homo	sp|Q9C0D7|ZC12C_HUMAN^sp|Q9C0D7|ZC12C_HUMAN^Q:34-504,H:245-401^72%ID^E:1.5e-67^.^.	sp|Q9C0D7|ZC12C_HUMAN^sp|Q9C0D7|ZC12C_HUMAN^Q:1-145,H:257-401^70.3%ID^E:3.8e-62^.^.	PF11977.11^RNase_Zc3h12a^Zc3h12a-like Ribonuclease NYN domain^1-143^E:6.4e-60	.	KEGG:hsa:85463	GO:0036464^cellular_component^cytoplasmic ribonucleoprotein granule`GO:0005634^cellular_component^nucleus`GO:0004521^molecular_function^RNA endonuclease activity`GO:0046872^molecular_function^metal ion binding`GO:0003729^molecular_function^mRNA binding`GO:0090502^biological_process^RNA phosphodiester bond hydrolysis, endonucleolytic	GO:0036464^cellular_component^cytoplasmic ribonucleoprotein granule`GO:0005634^cellular_component^nucleus`GO:0004521^molecular_function^RNA endonuclease activity`GO:0046872^molecular_function^metal ion binding`GO:0003729^molecular_function^mRNA binding`GO:0090502^biological_process^RNA phosphodiester bond hydrolysis, endonucleolytic	.	1	1	0	1	Dbxref=InterPro:IPR021869,Pfam:PF11977;Note=Similar to g.33495: Uncharacterized protein (Fragment) (Clastoptera arizonana OX%3D38151);	0	17	13	15	1
GBI_01814	GBI_01814.7	0		ZC12C_HUMAN^ZC12C_HUMAN^Q:61-228,H:305-360^66.1%ID^E:8.7e-17^RecName: Full=Probable ribonuclease ZC3H12C;^Eukaryota; Metazoa; Chordata; Craniata; Vertebrata; Euteleostomi; Mammalia; Eutheria; Euarchontoglires; Primates; Haplorrhini; Catarrhini; Hominidae; Homo	.	.	.	sp|Q9C0D7|ZC12C_HUMAN^sp|Q9C0D7|ZC12C_HUMAN^Q:61-228,H:305-360^66.1%ID^E:8.6e-17^.^.	.	.	.	KEGG:hsa:85463	GO:0036464^cellular_component^cytoplasmic ribonucleoprotein granule`GO:0005634^cellular_component^nucleus`GO:0004521^molecular_function^RNA endonuclease activity`GO:0046872^molecular_function^metal ion binding`GO:0003729^molecular_function^mRNA binding`GO:0090502^biological_process^RNA phosphodiester bond hydrolysis, endonucleolytic	.	.	1	0	0	1	Dbxref=InterPro:IPR021869,Pfam:PF11977;Note=Similar to g.33495: Uncharacterized protein (Fragment) (Clastoptera arizonana OX%3D38151);	0	17	13	15	1
GBI_01814	GBI_01814.8	0		.	.	.	.	.	.	.	.	.	.	.	.	0	0	0	0	Dbxref=InterPro:IPR021869,Pfam:PF11977;Note=Similar to g.33495: Uncharacterized protein (Fragment) (Clastoptera arizonana OX%3D38151);	0	17	13	15	1
GBI_01815	GBI_01815-RA	1	GBI_01815	.	.	.	.	.	.	.	.	.	.	.	.	0	0	0	0	Note=Protein of unknown function;	0
GBI_01816	GBI_01816-RA	0	GBI_01816	.	GBI_01816-RA.p1	304-1275[+]	.	.	.	PF01248.29^Ribosomal_L7Ae^Ribosomal protein L7Ae/L30e/S12e/Gadd45 family^91-143^E:1.1e-06	.	.	.	.	.	0	0	0	0	Dbxref=InterPro:IPR004038,Pfam:PF01248;Note=Similar to WN51_11249: Uncharacterized protein (Melipona quadrifasciata OX%3D166423);	0	32	24	20	1
GBI_01817	GBI_01817-RA	0	GBI_01817	.	GBI_01817-RA.p1	392-865[+]	.	.	.	.	.	.	.	.	.	0	0	0	0	Note=Protein of unknown function;	0
GBI_01817	GBI_01817.2	0		.	GBI_M__0001T_00047320.p2	8242-8559[-]	.	.	.	.	.	.	.	.	.	0	0	0	0	Note=Protein of unknown function;	0
GBI_01821	GBI_01821-RA	0	GBI_01821	ANR12_HUMAN^ANR12_HUMAN^Q:2255-2671,H:1920-2061^41.5%ID^E:1e-22^RecName: Full=Ankyrin repeat domain-containing protein 12;^Eukaryota; Metazoa; Chordata; Craniata; Vertebrata; Euteleostomi; Mammalia; Eutheria; Euarchontoglires; Primates; Haplorrhini; Catarrhini; Hominidae; Homo	.	.	.	sp|Q6UB98|ANR12_HUMAN^sp|Q6UB98|ANR12_HUMAN^Q:2255-2671,H:1920-2061^41.5%ID^E:1e-22^.^.	.	.	.	KEGG:hsa:23253	GO:0005829^cellular_component^cytosol`GO:0005654^cellular_component^nucleoplasm	.	.	1	0	0	1	Dbxref=InterPro:IPR007264,Pfam:PF04135;Ontology_term=GO:0001522,GO:0030515,GO:0042254;Note=Similar to CG7637: H/ACA ribonucleoprotein complex subunit 3 (Drosophila melanogaster OX%3D7227);	1
GBI_01821	GBI_01821.2	0		ANR12_HUMAN^ANR12_HUMAN^Q:2747-3163,H:1920-2061^41.5%ID^E:1.2e-22^RecName: Full=Ankyrin repeat domain-containing protein 12;^Eukaryota; Metazoa; Chordata; Craniata; Vertebrata; Euteleostomi; Mammalia; Eutheria; Euarchontoglires; Primates; Haplorrhini; Catarrhini; Hominidae; Homo	.	.	.	sp|Q6UB98|ANR12_HUMAN^sp|Q6UB98|ANR12_HUMAN^Q:2747-3163,H:1920-2061^41.5%ID^E:1.2e-22^.^.	.	.	.	KEGG:hsa:23253	GO:0005829^cellular_component^cytosol`GO:0005654^cellular_component^nucleoplasm	.	.	1	0	0	1	Dbxref=InterPro:IPR007264,Pfam:PF04135;Ontology_term=GO:0001522,GO:0030515,GO:0042254;Note=Similar to CG7637: H/ACA ribonucleoprotein complex subunit 3 (Drosophila melanogaster OX%3D7227);	1
GBI_01821	GBI_01821.1	0		ANR11_HUMAN^ANR11_HUMAN^Q:2373-2792,H:2522-2663^41.5%ID^E:1.1e-22^RecName: Full=Ankyrin repeat domain-containing protein 11;^Eukaryota; Metazoa; Chordata; Craniata; Vertebrata; Euteleostomi; Mammalia; Eutheria; Euarchontoglires; Primates; Haplorrhini; Catarrhini; Hominidae; Homo	.	.	.	sp|Q6UB99|ANR11_HUMAN^sp|Q6UB99|ANR11_HUMAN^Q:2373-2792,H:2522-2663^41.5%ID^E:1.1e-22^.^.	.	.	.	KEGG:hsa:29123	GO:0005829^cellular_component^cytosol`GO:0005654^cellular_component^nucleoplasm`GO:0005634^cellular_component^nucleus`GO:0009653^biological_process^anatomical structure morphogenesis`GO:0060325^biological_process^face morphogenesis`GO:0042475^biological_process^odontogenesis of dentin-containing tooth`GO:0048705^biological_process^skeletal system morphogenesis	.	.	1	0	0	1	Dbxref=InterPro:IPR007264,Pfam:PF04135;Ontology_term=GO:0001522,GO:0030515,GO:0042254;Note=Similar to CG7637: H/ACA ribonucleoprotein complex subunit 3 (Drosophila melanogaster OX%3D7227);	1
GBI_01821	GBI_01821.3	0		ANR11_HUMAN^ANR11_HUMAN^Q:2369-2788,H:2522-2663^41.5%ID^E:1.1e-22^RecName: Full=Ankyrin repeat domain-containing protein 11;^Eukaryota; Metazoa; Chordata; Craniata; Vertebrata; Euteleostomi; Mammalia; Eutheria; Euarchontoglires; Primates; Haplorrhini; Catarrhini; Hominidae; Homo	.	.	.	sp|Q6UB99|ANR11_HUMAN^sp|Q6UB99|ANR11_HUMAN^Q:2369-2788,H:2522-2663^41.5%ID^E:1.1e-22^.^.	.	.	.	KEGG:hsa:29123	GO:0005829^cellular_component^cytosol`GO:0005654^cellular_component^nucleoplasm`GO:0005634^cellular_component^nucleus`GO:0009653^biological_process^anatomical structure morphogenesis`GO:0060325^biological_process^face morphogenesis`GO:0042475^biological_process^odontogenesis of dentin-containing tooth`GO:0048705^biological_process^skeletal system morphogenesis	.	.	1	0	0	1	Dbxref=InterPro:IPR007264,Pfam:PF04135;Ontology_term=GO:0001522,GO:0030515,GO:0042254;Note=Similar to CG7637: H/ACA ribonucleoprotein complex subunit 3 (Drosophila melanogaster OX%3D7227);	1
GBI_01822	GBI_01822-RA	0	GBI_01822	.	GBI_01822-RA.p1	414-722[+]	.	.	.	.	.	.	.	.	.	0	0	0	0	Note=Protein of unknown function;	0
GBI_01822	GBI_01822.2	0		.	.	.	.	.	.	.	.	.	.	.	.	0	0	0	0	Note=Protein of unknown function;	0
GBI_01823	GBI_01823-RA	0	GBI_01823	.	GBI_01823-RA.p1	1-933[+]	.	.	.	.	.	.	.	.	.	0	0	0	0	Note=Protein of unknown function;	0
GBI_01823	GBI_01823.2	0		.	.	.	.	.	.	.	.	.	.	.	.	0	0	0	0	Note=Protein of unknown function;	0
GBI_01823	GBI_01823.3	0		.	GBI_M__0001T_00047715.p1	1-579[+]	.	.	.	.	.	.	.	.	.	0	0	0	0	Note=Protein of unknown function;	0
GBI_01824	GBI_01824-RA	0	GBI_01824	.	GBI_01824-RA.p1	1-1230[+]	.	.	.	.	.	.	.	.	.	0	0	0	0	Note=Protein of unknown function;	0
GBI_01824	GBI_01824.2	0		.	GBI_M__0001T_00047329.p2	445-975[+]	.	.	.	.	.	.	.	.	.	0	0	0	0	Note=Protein of unknown function;	0
GBI_01825	GBI_01825-RA	0	GBI_01825	NFU1_DROVI^NFU1_DROVI^Q:1069-1743,H:56-282^68%ID^E:1.3e-86^RecName: Full=NFU1 iron-sulfur cluster scaffold homolog, mitochondrial {ECO:0000250|UniProtKB:Q9UMS0};^Eukaryota; Metazoa; Ecdysozoa; Arthropoda; Hexapoda; Insecta; Pterygota; Neoptera; Endopterygota; Diptera; Brachycera; Muscomorpha; Ephydroidea; Drosophilidae; Drosophila	GBI_01825-RA.p1	1-1758[+]	NFU1_DROVI^NFU1_DROVI^Q:357-581,H:56-282^68%ID^E:1.4e-86^RecName: Full=NFU1 iron-sulfur cluster scaffold homolog, mitochondrial {ECO:0000250|UniProtKB:Q9UMS0};^Eukaryota; Metazoa; Ecdysozoa; Arthropoda; Hexapoda; Insecta; Pterygota; Neoptera; Endopterygota; Diptera; Brachycera; Muscomorpha; Ephydroidea; Drosophilidae; Drosophila	sp|B4M375|NFU1_DROVI^sp|B4M375|NFU1_DROVI^Q:1069-1743,H:56-282^68%ID^E:1.3e-86^.^.	sp|B4M375|NFU1_DROVI^sp|B4M375|NFU1_DROVI^Q:357-581,H:56-282^68%ID^E:1.4e-86^.^.	PF01607.27^CBM_14^Chitin binding Peritrophin-A domain^229-285^E:7.5e-05`PF08712.14^Nfu_N^Scaffold protein Nfu/NifU N terminal^375-463^E:8.6e-31`PF01106.20^NifU^NifU-like domain^489-555^E:7.4e-26	.	KEGG:dvi:6631306	GO:0005739^cellular_component^mitochondrion`GO:0005506^molecular_function^iron ion binding`GO:0051536^molecular_function^iron-sulfur cluster binding`GO:0016226^biological_process^iron-sulfur cluster assembly	GO:0005739^cellular_component^mitochondrion`GO:0005506^molecular_function^iron ion binding`GO:0051536^molecular_function^iron-sulfur cluster binding`GO:0016226^biological_process^iron-sulfur cluster assembly	GO:0008061^molecular_function^chitin binding`GO:0005576^cellular_component^extracellular region`GO:0005506^molecular_function^iron ion binding`GO:0051536^molecular_function^iron-sulfur cluster binding`GO:0016226^biological_process^iron-sulfur cluster assembly	1	1	1	1	Dbxref=InterPro:IPR001075,InterPro:IPR002557,InterPro:IPR014824,Pfam:PF01106,Pfam:PF01607,Pfam:PF08712;Ontology_term=GO:0005506,GO:0005576,GO:0006030,GO:0008061,GO:0016226,GO:0051536;Note=Similar to GJ19011: NFU1 iron-sulfur cluster scaffold homolog%2C mitochondrial (Drosophila virilis OX%3D7244);	1	10	8	8	1
GBI_01825	GBI_01825-RB	0	GBI_01825	NFU1_DROVI^NFU1_DROVI^Q:1069-1743,H:56-282^68%ID^E:1e-86^RecName: Full=NFU1 iron-sulfur cluster scaffold homolog, mitochondrial {ECO:0000250|UniProtKB:Q9UMS0};^Eukaryota; Metazoa; Ecdysozoa; Arthropoda; Hexapoda; Insecta; Pterygota; Neoptera; Endopterygota; Diptera; Brachycera; Muscomorpha; Ephydroidea; Drosophilidae; Drosophila	GBI_01825-RB.p1	1-1758[+]	NFU1_DROVI^NFU1_DROVI^Q:357-581,H:56-282^68%ID^E:1.4e-86^RecName: Full=NFU1 iron-sulfur cluster scaffold homolog, mitochondrial {ECO:0000250|UniProtKB:Q9UMS0};^Eukaryota; Metazoa; Ecdysozoa; Arthropoda; Hexapoda; Insecta; Pterygota; Neoptera; Endopterygota; Diptera; Brachycera; Muscomorpha; Ephydroidea; Drosophilidae; Drosophila	sp|B4M375|NFU1_DROVI^sp|B4M375|NFU1_DROVI^Q:1069-1743,H:56-282^68%ID^E:1e-86^.^.	sp|B4M375|NFU1_DROVI^sp|B4M375|NFU1_DROVI^Q:357-581,H:56-282^68%ID^E:1.4e-86^.^.	PF01607.27^CBM_14^Chitin binding Peritrophin-A domain^229-285^E:7.5e-05`PF08712.14^Nfu_N^Scaffold protein Nfu/NifU N terminal^375-463^E:8.6e-31`PF01106.20^NifU^NifU-like domain^489-555^E:7.4e-26	.	KEGG:dvi:6631306	GO:0005739^cellular_component^mitochondrion`GO:0005506^molecular_function^iron ion binding`GO:0051536^molecular_function^iron-sulfur cluster binding`GO:0016226^biological_process^iron-sulfur cluster assembly	GO:0005739^cellular_component^mitochondrion`GO:0005506^molecular_function^iron ion binding`GO:0051536^molecular_function^iron-sulfur cluster binding`GO:0016226^biological_process^iron-sulfur cluster assembly	GO:0008061^molecular_function^chitin binding`GO:0005576^cellular_component^extracellular region`GO:0005506^molecular_function^iron ion binding`GO:0051536^molecular_function^iron-sulfur cluster binding`GO:0016226^biological_process^iron-sulfur cluster assembly	1	1	1	1	Dbxref=InterPro:IPR001075,InterPro:IPR002557,InterPro:IPR014824,Pfam:PF01106,Pfam:PF01607,Pfam:PF08712;Ontology_term=GO:0005506,GO:0005576,GO:0006030,GO:0008061,GO:0016226,GO:0051536;Note=Similar to GJ19011: NFU1 iron-sulfur cluster scaffold homolog%2C mitochondrial (Drosophila virilis OX%3D7244);	1	10	8	8	1
GBI_01825	GBI_01825.3	0		.	GBI_M__0001T_00047330.p1	2-781[+]	.	.	.	PF01607.27^CBM_14^Chitin binding Peritrophin-A domain^114-170^E:2.2e-05	.	.	.	.	GO:0008061^molecular_function^chitin binding`GO:0005576^cellular_component^extracellular region	0	0	1	1	Dbxref=InterPro:IPR001075,InterPro:IPR002557,InterPro:IPR014824,Pfam:PF01106,Pfam:PF01607,Pfam:PF08712;Ontology_term=GO:0005506,GO:0005576,GO:0006030,GO:0008061,GO:0016226,GO:0051536;Note=Similar to GJ19011: NFU1 iron-sulfur cluster scaffold homolog%2C mitochondrial (Drosophila virilis OX%3D7244);	1	10	8	8	1
GBI_01825	GBI_01825.4	0		NFU1_DROVI^NFU1_DROVI^Q:685-1359,H:56-282^68%ID^E:7.3e-87^RecName: Full=NFU1 iron-sulfur cluster scaffold homolog, mitochondrial {ECO:0000250|UniProtKB:Q9UMS0};^Eukaryota; Metazoa; Ecdysozoa; Arthropoda; Hexapoda; Insecta; Pterygota; Neoptera; Endopterygota; Diptera; Brachycera; Muscomorpha; Ephydroidea; Drosophilidae; Drosophila	GBI_M__0001T_00047331.p2	619-1374[+]	NFU1_DROVI^NFU1_DROVI^Q:23-247,H:56-282^68%ID^E:6e-87^RecName: Full=NFU1 iron-sulfur cluster scaffold homolog, mitochondrial {ECO:0000250|UniProtKB:Q9UMS0};^Eukaryota; Metazoa; Ecdysozoa; Arthropoda; Hexapoda; Insecta; Pterygota; Neoptera; Endopterygota; Diptera; Brachycera; Muscomorpha; Ephydroidea; Drosophilidae; Drosophila	sp|B4M375|NFU1_DROVI^sp|B4M375|NFU1_DROVI^Q:685-1359,H:56-282^68%ID^E:7.2e-87^.^.	sp|B4M375|NFU1_DROVI^sp|B4M375|NFU1_DROVI^Q:23-247,H:56-282^68%ID^E:5.9e-87^.^.	PF08712.14^Nfu_N^Scaffold protein Nfu/NifU N terminal^41-129^E:1.9e-31`PF01106.20^NifU^NifU-like domain^155-221^E:1.9e-26	.	KEGG:dvi:6631306	GO:0005739^cellular_component^mitochondrion`GO:0005506^molecular_function^iron ion binding`GO:0051536^molecular_function^iron-sulfur cluster binding`GO:0016226^biological_process^iron-sulfur cluster assembly	GO:0005739^cellular_component^mitochondrion`GO:0005506^molecular_function^iron ion binding`GO:0051536^molecular_function^iron-sulfur cluster binding`GO:0016226^biological_process^iron-sulfur cluster assembly	GO:0005506^molecular_function^iron ion binding`GO:0051536^molecular_function^iron-sulfur cluster binding`GO:0016226^biological_process^iron-sulfur cluster assembly	1	1	1	1	Dbxref=InterPro:IPR001075,InterPro:IPR002557,InterPro:IPR014824,Pfam:PF01106,Pfam:PF01607,Pfam:PF08712;Ontology_term=GO:0005506,GO:0005576,GO:0006030,GO:0008061,GO:0016226,GO:0051536;Note=Similar to GJ19011: NFU1 iron-sulfur cluster scaffold homolog%2C mitochondrial (Drosophila virilis OX%3D7244);	1	10	8	8	1
GBI_01825	GBI_01825.4	0		NFU1_DROVI^NFU1_DROVI^Q:685-1359,H:56-282^68%ID^E:7.3e-87^RecName: Full=NFU1 iron-sulfur cluster scaffold homolog, mitochondrial {ECO:0000250|UniProtKB:Q9UMS0};^Eukaryota; Metazoa; Ecdysozoa; Arthropoda; Hexapoda; Insecta; Pterygota; Neoptera; Endopterygota; Diptera; Brachycera; Muscomorpha; Ephydroidea; Drosophilidae; Drosophila	GBI_M__0001T_00047331.p3	3-638[+]	.	sp|B4M375|NFU1_DROVI^sp|B4M375|NFU1_DROVI^Q:685-1359,H:56-282^68%ID^E:7.2e-87^.^.	.	.	.	KEGG:dvi:6631306	GO:0005739^cellular_component^mitochondrion`GO:0005506^molecular_function^iron ion binding`GO:0051536^molecular_function^iron-sulfur cluster binding`GO:0016226^biological_process^iron-sulfur cluster assembly	.	.	1	0	0	1	Dbxref=InterPro:IPR001075,InterPro:IPR002557,InterPro:IPR014824,Pfam:PF01106,Pfam:PF01607,Pfam:PF08712;Ontology_term=GO:0005506,GO:0005576,GO:0006030,GO:0008061,GO:0016226,GO:0051536;Note=Similar to GJ19011: NFU1 iron-sulfur cluster scaffold homolog%2C mitochondrial (Drosophila virilis OX%3D7244);	1	10	8	8	1
GBI_01825	GBI_01825.5	0		NFU1_DROVI^NFU1_DROVI^Q:302-976,H:56-282^68%ID^E:5.5e-87^RecName: Full=NFU1 iron-sulfur cluster scaffold homolog, mitochondrial {ECO:0000250|UniProtKB:Q9UMS0};^Eukaryota; Metazoa; Ecdysozoa; Arthropoda; Hexapoda; Insecta; Pterygota; Neoptera; Endopterygota; Diptera; Brachycera; Muscomorpha; Ephydroidea; Drosophilidae; Drosophila	GBI_M__0001T_00047332.p1	167-991[+]	NFU1_DROVI^NFU1_DROVI^Q:46-270,H:56-282^68%ID^E:6.6e-87^RecName: Full=NFU1 iron-sulfur cluster scaffold homolog, mitochondrial {ECO:0000250|UniProtKB:Q9UMS0};^Eukaryota; Metazoa; Ecdysozoa; Arthropoda; Hexapoda; Insecta; Pterygota; Neoptera; Endopterygota; Diptera; Brachycera; Muscomorpha; Ephydroidea; Drosophilidae; Drosophila	sp|B4M375|NFU1_DROVI^sp|B4M375|NFU1_DROVI^Q:302-976,H:56-282^68%ID^E:5.5e-87^.^.	sp|B4M375|NFU1_DROVI^sp|B4M375|NFU1_DROVI^Q:46-270,H:56-282^68%ID^E:6.5e-87^.^.	PF08712.14^Nfu_N^Scaffold protein Nfu/NifU N terminal^64-152^E:2.3e-31`PF01106.20^NifU^NifU-like domain^178-244^E:2.3e-26	.	KEGG:dvi:6631306	GO:0005739^cellular_component^mitochondrion`GO:0005506^molecular_function^iron ion binding`GO:0051536^molecular_function^iron-sulfur cluster binding`GO:0016226^biological_process^iron-sulfur cluster assembly	GO:0005739^cellular_component^mitochondrion`GO:0005506^molecular_function^iron ion binding`GO:0051536^molecular_function^iron-sulfur cluster binding`GO:0016226^biological_process^iron-sulfur cluster assembly	GO:0005506^molecular_function^iron ion binding`GO:0051536^molecular_function^iron-sulfur cluster binding`GO:0016226^biological_process^iron-sulfur cluster assembly	1	1	1	1	Dbxref=InterPro:IPR001075,InterPro:IPR002557,InterPro:IPR014824,Pfam:PF01106,Pfam:PF01607,Pfam:PF08712;Ontology_term=GO:0005506,GO:0005576,GO:0006030,GO:0008061,GO:0016226,GO:0051536;Note=Similar to GJ19011: NFU1 iron-sulfur cluster scaffold homolog%2C mitochondrial (Drosophila virilis OX%3D7244);	1	10	8	8	1
GBI_01825	GBI_01825.7	0		NFU1_DROVI^NFU1_DROVI^Q:205-789,H:56-252^72.7%ID^E:5.4e-81^RecName: Full=NFU1 iron-sulfur cluster scaffold homolog, mitochondrial {ECO:0000250|UniProtKB:Q9UMS0};^Eukaryota; Metazoa; Ecdysozoa; Arthropoda; Hexapoda; Insecta; Pterygota; Neoptera; Endopterygota; Diptera; Brachycera; Muscomorpha; Ephydroidea; Drosophilidae; Drosophila	GBI_M__0001T_00047333.p1	253-798[+]	NFU1_DROSE^NFU1_DROSE^Q:1-179,H:67-244^78.2%ID^E:2.3e-80^RecName: Full=NFU1 iron-sulfur cluster scaffold homolog, mitochondrial {ECO:0000250|UniProtKB:Q9UMS0};^Eukaryota; Metazoa; Ecdysozoa; Arthropoda; Hexapoda; Insecta; Pterygota; Neoptera; Endopterygota; Diptera; Brachycera; Muscomorpha; Ephydroidea; Drosophilidae; Drosophila; Sophophora	sp|B4M375|NFU1_DROVI^sp|B4M375|NFU1_DROVI^Q:205-789,H:56-252^72.7%ID^E:5.4e-81^.^.	sp|B4IMF6|NFU1_DROSE^sp|B4IMF6|NFU1_DROSE^Q:1-179,H:67-244^78.2%ID^E:2.3e-80^.^.	PF08712.14^Nfu_N^Scaffold protein Nfu/NifU N terminal^3-91^E:9.1e-32`PF01106.20^NifU^NifU-like domain^117-179^E:8.2e-26	.	KEGG:dse:6620715	GO:0005739^cellular_component^mitochondrion`GO:0005506^molecular_function^iron ion binding`GO:0051536^molecular_function^iron-sulfur cluster binding`GO:0016226^biological_process^iron-sulfur cluster assembly	GO:0005739^cellular_component^mitochondrion`GO:0005506^molecular_function^iron ion binding`GO:0051536^molecular_function^iron-sulfur cluster binding`GO:0016226^biological_process^iron-sulfur cluster assembly	GO:0005506^molecular_function^iron ion binding`GO:0051536^molecular_function^iron-sulfur cluster binding`GO:0016226^biological_process^iron-sulfur cluster assembly	1	1	1	1	Dbxref=InterPro:IPR001075,InterPro:IPR002557,InterPro:IPR014824,Pfam:PF01106,Pfam:PF01607,Pfam:PF08712;Ontology_term=GO:0005506,GO:0005576,GO:0006030,GO:0008061,GO:0016226,GO:0051536;Note=Similar to GJ19011: NFU1 iron-sulfur cluster scaffold homolog%2C mitochondrial (Drosophila virilis OX%3D7244);	1	10	8	8	1
GBI_01825	GBI_01825.6	0		NFU1_DROVI^NFU1_DROVI^Q:143-817,H:56-282^68%ID^E:4.8e-87^RecName: Full=NFU1 iron-sulfur cluster scaffold homolog, mitochondrial {ECO:0000250|UniProtKB:Q9UMS0};^Eukaryota; Metazoa; Ecdysozoa; Arthropoda; Hexapoda; Insecta; Pterygota; Neoptera; Endopterygota; Diptera; Brachycera; Muscomorpha; Ephydroidea; Drosophilidae; Drosophila	GBI_M__0001T_00047334.p1	77-832[+]	NFU1_DROVI^NFU1_DROVI^Q:23-247,H:56-282^68%ID^E:6e-87^RecName: Full=NFU1 iron-sulfur cluster scaffold homolog, mitochondrial {ECO:0000250|UniProtKB:Q9UMS0};^Eukaryota; Metazoa; Ecdysozoa; Arthropoda; Hexapoda; Insecta; Pterygota; Neoptera; Endopterygota; Diptera; Brachycera; Muscomorpha; Ephydroidea; Drosophilidae; Drosophila	sp|B4M375|NFU1_DROVI^sp|B4M375|NFU1_DROVI^Q:143-817,H:56-282^68%ID^E:4.7e-87^.^.	sp|B4M375|NFU1_DROVI^sp|B4M375|NFU1_DROVI^Q:23-247,H:56-282^68%ID^E:5.9e-87^.^.	PF08712.14^Nfu_N^Scaffold protein Nfu/NifU N terminal^41-129^E:1.9e-31`PF01106.20^NifU^NifU-like domain^155-221^E:1.9e-26	.	KEGG:dvi:6631306	GO:0005739^cellular_component^mitochondrion`GO:0005506^molecular_function^iron ion binding`GO:0051536^molecular_function^iron-sulfur cluster binding`GO:0016226^biological_process^iron-sulfur cluster assembly	GO:0005739^cellular_component^mitochondrion`GO:0005506^molecular_function^iron ion binding`GO:0051536^molecular_function^iron-sulfur cluster binding`GO:0016226^biological_process^iron-sulfur cluster assembly	GO:0005506^molecular_function^iron ion binding`GO:0051536^molecular_function^iron-sulfur cluster binding`GO:0016226^biological_process^iron-sulfur cluster assembly	1	1	1	1	Dbxref=InterPro:IPR001075,InterPro:IPR002557,InterPro:IPR014824,Pfam:PF01106,Pfam:PF01607,Pfam:PF08712;Ontology_term=GO:0005506,GO:0005576,GO:0006030,GO:0008061,GO:0016226,GO:0051536;Note=Similar to GJ19011: NFU1 iron-sulfur cluster scaffold homolog%2C mitochondrial (Drosophila virilis OX%3D7244);	1	10	8	8	1
GBI_01825	GBI_01825.8	0		NFU1_DROVI^NFU1_DROVI^Q:1021-1446,H:141-282^70.4%ID^E:6.6e-54^RecName: Full=NFU1 iron-sulfur cluster scaffold homolog, mitochondrial {ECO:0000250|UniProtKB:Q9UMS0};^Eukaryota; Metazoa; Ecdysozoa; Arthropoda; Hexapoda; Insecta; Pterygota; Neoptera; Endopterygota; Diptera; Brachycera; Muscomorpha; Ephydroidea; Drosophilidae; Drosophila	GBI_M__0001T_00047335.p1	1072-1461[+]	NFU1_DROVI^NFU1_DROVI^Q:1-125,H:158-282^72%ID^E:9.1e-47^RecName: Full=NFU1 iron-sulfur cluster scaffold homolog, mitochondrial {ECO:0000250|UniProtKB:Q9UMS0};^Eukaryota; Metazoa; Ecdysozoa; Arthropoda; Hexapoda; Insecta; Pterygota; Neoptera; Endopterygota; Diptera; Brachycera; Muscomorpha; Ephydroidea; Drosophilidae; Drosophila	sp|B4M375|NFU1_DROVI^sp|B4M375|NFU1_DROVI^Q:1021-1446,H:141-282^70.4%ID^E:6.5e-54^.^.	sp|B4M375|NFU1_DROVI^sp|B4M375|NFU1_DROVI^Q:1-125,H:158-282^72%ID^E:9e-47^.^.	PF01106.20^NifU^NifU-like domain^33-99^E:4.6e-27	.	KEGG:dvi:6631306	GO:0005739^cellular_component^mitochondrion`GO:0005506^molecular_function^iron ion binding`GO:0051536^molecular_function^iron-sulfur cluster binding`GO:0016226^biological_process^iron-sulfur cluster assembly	GO:0005739^cellular_component^mitochondrion`GO:0005506^molecular_function^iron ion binding`GO:0051536^molecular_function^iron-sulfur cluster binding`GO:0016226^biological_process^iron-sulfur cluster assembly	GO:0005506^molecular_function^iron ion binding`GO:0051536^molecular_function^iron-sulfur cluster binding`GO:0016226^biological_process^iron-sulfur cluster assembly	1	1	1	1	Dbxref=InterPro:IPR001075,InterPro:IPR002557,InterPro:IPR014824,Pfam:PF01106,Pfam:PF01607,Pfam:PF08712;Ontology_term=GO:0005506,GO:0005576,GO:0006030,GO:0008061,GO:0016226,GO:0051536;Note=Similar to GJ19011: NFU1 iron-sulfur cluster scaffold homolog%2C mitochondrial (Drosophila virilis OX%3D7244);	1	10	8	8	1
GBI_01825	GBI_01825.9	0		NFU1_DROAN^NFU1_DROAN^Q:875-1111,H:166-244^87.3%ID^E:7.8e-34^RecName: Full=NFU1 iron-sulfur cluster scaffold homolog, mitochondrial {ECO:0000250|UniProtKB:Q9UMS0};^Eukaryota; Metazoa; Ecdysozoa; Arthropoda; Hexapoda; Insecta; Pterygota; Neoptera; Endopterygota; Diptera; Brachycera; Muscomorpha; Ephydroidea; Drosophilidae; Drosophila; Sophophora	.	.	.	sp|B3MRT7|NFU1_DROAN^sp|B3MRT7|NFU1_DROAN^Q:875-1111,H:166-244^87.3%ID^E:7.7e-34^.^.	.	.	.	KEGG:dan:6503623	GO:0005739^cellular_component^mitochondrion`GO:0005506^molecular_function^iron ion binding`GO:0051536^molecular_function^iron-sulfur cluster binding`GO:0016226^biological_process^iron-sulfur cluster assembly	.	.	1	0	0	1	Dbxref=InterPro:IPR001075,InterPro:IPR002557,InterPro:IPR014824,Pfam:PF01106,Pfam:PF01607,Pfam:PF08712;Ontology_term=GO:0005506,GO:0005576,GO:0006030,GO:0008061,GO:0016226,GO:0051536;Note=Similar to GJ19011: NFU1 iron-sulfur cluster scaffold homolog%2C mitochondrial (Drosophila virilis OX%3D7244);	1	10	8	8	1
GBI_01825	GBI_01825.10	0		NFU1_DROVI^NFU1_DROVI^Q:111-320,H:213-282^65.7%ID^E:6e-20^RecName: Full=NFU1 iron-sulfur cluster scaffold homolog, mitochondrial {ECO:0000250|UniProtKB:Q9UMS0};^Eukaryota; Metazoa; Ecdysozoa; Arthropoda; Hexapoda; Insecta; Pterygota; Neoptera; Endopterygota; Diptera; Brachycera; Muscomorpha; Ephydroidea; Drosophilidae; Drosophila	.	.	.	sp|B4M375|NFU1_DROVI^sp|B4M375|NFU1_DROVI^Q:111-320,H:213-282^65.7%ID^E:5.9e-20^.^.	.	.	.	KEGG:dvi:6631306	GO:0005739^cellular_component^mitochondrion`GO:0005506^molecular_function^iron ion binding`GO:0051536^molecular_function^iron-sulfur cluster binding`GO:0016226^biological_process^iron-sulfur cluster assembly	.	.	1	0	0	1	Dbxref=InterPro:IPR001075,InterPro:IPR002557,InterPro:IPR014824,Pfam:PF01106,Pfam:PF01607,Pfam:PF08712;Ontology_term=GO:0005506,GO:0005576,GO:0006030,GO:0008061,GO:0016226,GO:0051536;Note=Similar to GJ19011: NFU1 iron-sulfur cluster scaffold homolog%2C mitochondrial (Drosophila virilis OX%3D7244);	1	10	8	8	1
GBI_01828	GBI_01828-RA	0	GBI_01828	L2EFL_DROME^L2EFL_DROME^Q:25-321,H:57-156^51%ID^E:5e-20^RecName: Full=Protein lethal(2)essential for life;^Eukaryota; Metazoa; Ecdysozoa; Arthropoda; Hexapoda; Insecta; Pterygota; Neoptera; Endopterygota; Diptera; Brachycera; Muscomorpha; Ephydroidea; Drosophilidae; Drosophila; Sophophora	GBI_01828-RA.p1	1-348[+]	L2EFL_DROME^L2EFL_DROME^Q:9-107,H:57-156^51%ID^E:5e-20^RecName: Full=Protein lethal(2)essential for life;^Eukaryota; Metazoa; Ecdysozoa; Arthropoda; Hexapoda; Insecta; Pterygota; Neoptera; Endopterygota; Diptera; Brachycera; Muscomorpha; Ephydroidea; Drosophilidae; Drosophila; Sophophora	sp|P82147|L2EFL_DROME^sp|P82147|L2EFL_DROME^Q:25-321,H:57-156^51%ID^E:4.9e-20^.^.	sp|P82147|L2EFL_DROME^sp|P82147|L2EFL_DROME^Q:9-107,H:57-156^51%ID^E:4.9e-20^.^.	PF00011.24^HSP20^Hsp20/alpha crystallin family^25-105^E:1.1e-19	.	KEGG:dme:Dmel_CG4533	GO:0048471^cellular_component^perinuclear region of cytoplasm`GO:0030018^cellular_component^Z disc`GO:0051082^molecular_function^unfolded protein binding`GO:0061077^biological_process^chaperone-mediated protein folding`GO:0042026^biological_process^protein refolding`GO:0010998^biological_process^regulation of translational initiation by eIF2 alpha phosphorylation`GO:0009408^biological_process^response to heat`GO:0045214^biological_process^sarcomere organization	GO:0048471^cellular_component^perinuclear region of cytoplasm`GO:0030018^cellular_component^Z disc`GO:0051082^molecular_function^unfolded protein binding`GO:0061077^biological_process^chaperone-mediated protein folding`GO:0042026^biological_process^protein refolding`GO:0010998^biological_process^regulation of translational initiation by eIF2 alpha phosphorylation`GO:0009408^biological_process^response to heat`GO:0045214^biological_process^sarcomere organization	.	1	1	0	1	Dbxref=InterPro:IPR002068,Pfam:PF00011;Note=Similar to Hsp11 (Fragment) (Bactrocera dorsalis OX%3D27457);	0	1	7	8	1
GBI_01829	GBI_01829-RA	0	GBI_01829	.	.	.	.	.	.	.	.	.	.	.	.	0	0	0	0	Dbxref=InterPro:IPR007150,Pfam:PF04005;Ontology_term=GO:0000077,GO:0030896;Note=Similar to HUS1: Checkpoint protein (Cryptotermes secundus OX%3D105785);	1	75	23	2	1
GBI_01829	GBI_01829-RB	0	GBI_01829	.	GBI_01829-RB.p1	191-640[+]	.	.	.	PF04005.15^Hus1^Hus1-like protein^9-135^E:3.4e-08	.	.	.	.	GO:0000077^biological_process^DNA damage checkpoint signaling`GO:0030896^cellular_component^checkpoint clamp complex	0	0	1	1	Dbxref=InterPro:IPR007150,Pfam:PF04005;Ontology_term=GO:0000077,GO:0030896;Note=Similar to HUS1: Checkpoint protein (Cryptotermes secundus OX%3D105785);	1	75	23	2	1
GBI_01829	GBI_01829-RC	0	GBI_01829	.	GBI_01829-RC.p1	1-750[+]	.	.	.	PF04005.15^Hus1^Hus1-like protein^10-115^E:5.7e-16`PF04005.15^Hus1^Hus1-like protein^113-235^E:1.6e-06	.	.	.	.	GO:0000077^biological_process^DNA damage checkpoint signaling`GO:0030896^cellular_component^checkpoint clamp complex	0	0	1	1	Dbxref=InterPro:IPR007150,Pfam:PF04005;Ontology_term=GO:0000077,GO:0030896;Note=Similar to HUS1: Checkpoint protein (Cryptotermes secundus OX%3D105785);	1	75	23	2	1
GBI_01829	GBI_01829-RD	0	GBI_01829	.	GBI_01829-RD.p1	606-1160[+]	.	.	.	PF04005.15^Hus1^Hus1-like protein^18-170^E:6.2e-16	.	.	.	.	GO:0000077^biological_process^DNA damage checkpoint signaling`GO:0030896^cellular_component^checkpoint clamp complex	0	0	1	1	Dbxref=InterPro:IPR007150,Pfam:PF04005;Ontology_term=GO:0000077,GO:0030896;Note=Similar to HUS1: Checkpoint protein (Cryptotermes secundus OX%3D105785);	1	75	23	2	1
GBI_01829	GBI_01829-RE	0	GBI_01829	.	GBI_01829-RE.p1	461-1015[+]	.	.	.	PF04005.15^Hus1^Hus1-like protein^18-170^E:6.2e-16	.	.	.	.	GO:0000077^biological_process^DNA damage checkpoint signaling`GO:0030896^cellular_component^checkpoint clamp complex	0	0	1	1	Dbxref=InterPro:IPR007150,Pfam:PF04005;Ontology_term=GO:0000077,GO:0030896;Note=Similar to HUS1: Checkpoint protein (Cryptotermes secundus OX%3D105785);	1	75	23	2	1
GBI_01829	GBI_01829.5	0		.	GBI_M__0001T_00047343.p1	750-1091[+]	.	.	.	PF04005.15^Hus1^Hus1-like protein^18-105^E:1.1e-12	.	.	.	.	GO:0000077^biological_process^DNA damage checkpoint signaling`GO:0030896^cellular_component^checkpoint clamp complex	0	0	1	1	Dbxref=InterPro:IPR007150,Pfam:PF04005;Ontology_term=GO:0000077,GO:0030896;Note=Similar to HUS1: Checkpoint protein (Cryptotermes secundus OX%3D105785);	1	75	23	2	1
GBI_01829	GBI_01829.4	0		.	GBI_M__0001T_00047344.p1	539-1201[+]	.	.	.	PF04005.15^Hus1^Hus1-like protein^1-212^E:3.2e-38	.	.	.	.	GO:0000077^biological_process^DNA damage checkpoint signaling`GO:0030896^cellular_component^checkpoint clamp complex	0	0	1	1	Dbxref=InterPro:IPR007150,Pfam:PF04005;Ontology_term=GO:0000077,GO:0030896;Note=Similar to HUS1: Checkpoint protein (Cryptotermes secundus OX%3D105785);	1	75	23	2	1
GBI_01829	GBI_01829.6	0		.	GBI_M__0001T_00047346.p1	395-1270[+]	.	.	.	PF04005.15^Hus1^Hus1-like protein^1-277^E:1.6e-41	.	.	.	.	GO:0000077^biological_process^DNA damage checkpoint signaling`GO:0030896^cellular_component^checkpoint clamp complex	0	0	1	1	Dbxref=InterPro:IPR007150,Pfam:PF04005;Ontology_term=GO:0000077,GO:0030896;Note=Similar to HUS1: Checkpoint protein (Cryptotermes secundus OX%3D105785);	1	75	23	2	1
GBI_01830	GBI_01830-RA	0	GBI_01830	L2EFL_DROME^L2EFL_DROME^Q:1614-2114,H:1-170^49.4%ID^E:1.2e-37^RecName: Full=Protein lethal(2)essential for life;^Eukaryota; Metazoa; Ecdysozoa; Arthropoda; Hexapoda; Insecta; Pterygota; Neoptera; Endopterygota; Diptera; Brachycera; Muscomorpha; Ephydroidea; Drosophilidae; Drosophila; Sophophora	GBI_01830-RA.p1	477-2204[+]	L2EFL_DROME^L2EFL_DROME^Q:380-546,H:1-170^49.4%ID^E:9e-38^RecName: Full=Protein lethal(2)essential for life;^Eukaryota; Metazoa; Ecdysozoa; Arthropoda; Hexapoda; Insecta; Pterygota; Neoptera; Endopterygota; Diptera; Brachycera; Muscomorpha; Ephydroidea; Drosophilidae; Drosophila; Sophophora	sp|P82147|L2EFL_DROME^sp|P82147|L2EFL_DROME^Q:1614-2114,H:1-170^49.4%ID^E:1.2e-37^.^.	sp|P82147|L2EFL_DROME^sp|P82147|L2EFL_DROME^Q:380-546,H:1-170^49.4%ID^E:8.9e-38^.^.	PF00011.24^HSP20^Hsp20/alpha crystallin family^70-166^E:7.8e-28`PF00011.24^HSP20^Hsp20/alpha crystallin family^276-373^E:1.5e-24`PF00011.24^HSP20^Hsp20/alpha crystallin family^448-544^E:5e-27	.	KEGG:dme:Dmel_CG4533	GO:0048471^cellular_component^perinuclear region of cytoplasm`GO:0030018^cellular_component^Z disc`GO:0051082^molecular_function^unfolded protein binding`GO:0061077^biological_process^chaperone-mediated protein folding`GO:0042026^biological_process^protein refolding`GO:0010998^biological_process^regulation of translational initiation by eIF2 alpha phosphorylation`GO:0009408^biological_process^response to heat`GO:0045214^biological_process^sarcomere organization	GO:0048471^cellular_component^perinuclear region of cytoplasm`GO:0030018^cellular_component^Z disc`GO:0051082^molecular_function^unfolded protein binding`GO:0061077^biological_process^chaperone-mediated protein folding`GO:0042026^biological_process^protein refolding`GO:0010998^biological_process^regulation of translational initiation by eIF2 alpha phosphorylation`GO:0009408^biological_process^response to heat`GO:0045214^biological_process^sarcomere organization	.	1	1	0	1	Dbxref=InterPro:IPR002068,Pfam:PF00011;Note=Similar to l(2)efl: Protein lethal(2)essential for life (Drosophila melanogaster OX%3D7227);	0	9	8	3	1
GBI_01830	GBI_01830.2	0		L2EFL_DROME^L2EFL_DROME^Q:848-1363,H:20-183^45.7%ID^E:5.8e-36^RecName: Full=Protein lethal(2)essential for life;^Eukaryota; Metazoa; Ecdysozoa; Arthropoda; Hexapoda; Insecta; Pterygota; Neoptera; Endopterygota; Diptera; Brachycera; Muscomorpha; Ephydroidea; Drosophilidae; Drosophila; Sophophora	GBI_M__0001T_00047347.p1	788-1369[+]	L2EFL_DROME^L2EFL_DROME^Q:21-192,H:20-183^45.7%ID^E:1.1e-35^RecName: Full=Protein lethal(2)essential for life;^Eukaryota; Metazoa; Ecdysozoa; Arthropoda; Hexapoda; Insecta; Pterygota; Neoptera; Endopterygota; Diptera; Brachycera; Muscomorpha; Ephydroidea; Drosophilidae; Drosophila; Sophophora	sp|P82147|L2EFL_DROME^sp|P82147|L2EFL_DROME^Q:848-1363,H:20-183^45.7%ID^E:5.7e-36^.^.	sp|P82147|L2EFL_DROME^sp|P82147|L2EFL_DROME^Q:21-192,H:20-183^45.7%ID^E:1.1e-35^.^.	PF00011.24^HSP20^Hsp20/alpha crystallin family^70-166^E:9.2e-29	.	KEGG:dme:Dmel_CG4533	GO:0048471^cellular_component^perinuclear region of cytoplasm`GO:0030018^cellular_component^Z disc`GO:0051082^molecular_function^unfolded protein binding`GO:0061077^biological_process^chaperone-mediated protein folding`GO:0042026^biological_process^protein refolding`GO:0010998^biological_process^regulation of translational initiation by eIF2 alpha phosphorylation`GO:0009408^biological_process^response to heat`GO:0045214^biological_process^sarcomere organization	GO:0048471^cellular_component^perinuclear region of cytoplasm`GO:0030018^cellular_component^Z disc`GO:0051082^molecular_function^unfolded protein binding`GO:0061077^biological_process^chaperone-mediated protein folding`GO:0042026^biological_process^protein refolding`GO:0010998^biological_process^regulation of translational initiation by eIF2 alpha phosphorylation`GO:0009408^biological_process^response to heat`GO:0045214^biological_process^sarcomere organization	.	1	1	0	1	Dbxref=InterPro:IPR002068,Pfam:PF00011;Note=Similar to l(2)efl: Protein lethal(2)essential for life (Drosophila melanogaster OX%3D7227);	0	9	8	3	1
GBI_01830	GBI_01830.1	0		L2EFL_DROME^L2EFL_DROME^Q:1241-1582,H:81-183^52.6%ID^E:2.5e-27^RecName: Full=Protein lethal(2)essential for life;^Eukaryota; Metazoa; Ecdysozoa; Arthropoda; Hexapoda; Insecta; Pterygota; Neoptera; Endopterygota; Diptera; Brachycera; Muscomorpha; Ephydroidea; Drosophilidae; Drosophila; Sophophora	GBI_M__0001T_00047348.p2	1289-1588[+]	L2EFL_DROME^L2EFL_DROME^Q:3-98,H:99-183^50%ID^E:1.1e-20^RecName: Full=Protein lethal(2)essential for life;^Eukaryota; Metazoa; Ecdysozoa; Arthropoda; Hexapoda; Insecta; Pterygota; Neoptera; Endopterygota; Diptera; Brachycera; Muscomorpha; Ephydroidea; Drosophilidae; Drosophila; Sophophora	sp|P82147|L2EFL_DROME^sp|P82147|L2EFL_DROME^Q:1241-1582,H:81-183^52.6%ID^E:2.5e-27^.^.	sp|P82147|L2EFL_DROME^sp|P82147|L2EFL_DROME^Q:3-98,H:99-183^50%ID^E:1.1e-20^.^.	PF00011.24^HSP20^Hsp20/alpha crystallin family^2-72^E:3e-19	.	KEGG:dme:Dmel_CG4533	GO:0048471^cellular_component^perinuclear region of cytoplasm`GO:0030018^cellular_component^Z disc`GO:0051082^molecular_function^unfolded protein binding`GO:0061077^biological_process^chaperone-mediated protein folding`GO:0042026^biological_process^protein refolding`GO:0010998^biological_process^regulation of translational initiation by eIF2 alpha phosphorylation`GO:0009408^biological_process^response to heat`GO:0045214^biological_process^sarcomere organization	GO:0048471^cellular_component^perinuclear region of cytoplasm`GO:0030018^cellular_component^Z disc`GO:0051082^molecular_function^unfolded protein binding`GO:0061077^biological_process^chaperone-mediated protein folding`GO:0042026^biological_process^protein refolding`GO:0010998^biological_process^regulation of translational initiation by eIF2 alpha phosphorylation`GO:0009408^biological_process^response to heat`GO:0045214^biological_process^sarcomere organization	.	1	1	0	1	Dbxref=InterPro:IPR002068,Pfam:PF00011;Note=Similar to l(2)efl: Protein lethal(2)essential for life (Drosophila melanogaster OX%3D7227);	0	9	8	3	1
GBI_01830	GBI_01830.4	0		L2EFL_DROME^L2EFL_DROME^Q:5668-6108,H:20-170^42.4%ID^E:4.5e-26^RecName: Full=Protein lethal(2)essential for life;^Eukaryota; Metazoa; Ecdysozoa; Arthropoda; Hexapoda; Insecta; Pterygota; Neoptera; Endopterygota; Diptera; Brachycera; Muscomorpha; Ephydroidea; Drosophilidae; Drosophila; Sophophora	GBI_M__0001T_00047349.p4	5206-5508[+]	.	sp|P82147|L2EFL_DROME^sp|P82147|L2EFL_DROME^Q:5668-6108,H:20-170^42.4%ID^E:4.4e-26^.^.	.	.	.	KEGG:dme:Dmel_CG4533	GO:0048471^cellular_component^perinuclear region of cytoplasm`GO:0030018^cellular_component^Z disc`GO:0051082^molecular_function^unfolded protein binding`GO:0061077^biological_process^chaperone-mediated protein folding`GO:0042026^biological_process^protein refolding`GO:0010998^biological_process^regulation of translational initiation by eIF2 alpha phosphorylation`GO:0009408^biological_process^response to heat`GO:0045214^biological_process^sarcomere organization	.	.	1	0	0	1	Dbxref=InterPro:IPR002068,Pfam:PF00011;Note=Similar to l(2)efl: Protein lethal(2)essential for life (Drosophila melanogaster OX%3D7227);	0	9	8	3	1
GBI_01830	GBI_01830.4	0		L2EFL_DROME^L2EFL_DROME^Q:5668-6108,H:20-170^42.4%ID^E:4.5e-26^RecName: Full=Protein lethal(2)essential for life;^Eukaryota; Metazoa; Ecdysozoa; Arthropoda; Hexapoda; Insecta; Pterygota; Neoptera; Endopterygota; Diptera; Brachycera; Muscomorpha; Ephydroidea; Drosophilidae; Drosophila; Sophophora	GBI_M__0001T_00047349.p2	3815-4207[+]	.	sp|P82147|L2EFL_DROME^sp|P82147|L2EFL_DROME^Q:5668-6108,H:20-170^42.4%ID^E:4.4e-26^.^.	.	.	.	KEGG:dme:Dmel_CG4533	GO:0048471^cellular_component^perinuclear region of cytoplasm`GO:0030018^cellular_component^Z disc`GO:0051082^molecular_function^unfolded protein binding`GO:0061077^biological_process^chaperone-mediated protein folding`GO:0042026^biological_process^protein refolding`GO:0010998^biological_process^regulation of translational initiation by eIF2 alpha phosphorylation`GO:0009408^biological_process^response to heat`GO:0045214^biological_process^sarcomere organization	.	.	1	0	0	1	Dbxref=InterPro:IPR002068,Pfam:PF00011;Note=Similar to l(2)efl: Protein lethal(2)essential for life (Drosophila melanogaster OX%3D7227);	0	9	8	3	1
GBI_01830	GBI_01830.4	0		L2EFL_DROME^L2EFL_DROME^Q:5668-6108,H:20-170^42.4%ID^E:4.5e-26^RecName: Full=Protein lethal(2)essential for life;^Eukaryota; Metazoa; Ecdysozoa; Arthropoda; Hexapoda; Insecta; Pterygota; Neoptera; Endopterygota; Diptera; Brachycera; Muscomorpha; Ephydroidea; Drosophilidae; Drosophila; Sophophora	GBI_M__0001T_00047349.p1	5614-6171[+]	L2EFL_DROME^L2EFL_DROME^Q:19-165,H:20-170^42.4%ID^E:3.9e-27^RecName: Full=Protein lethal(2)essential for life;^Eukaryota; Metazoa; Ecdysozoa; Arthropoda; Hexapoda; Insecta; Pterygota; Neoptera; Endopterygota; Diptera; Brachycera; Muscomorpha; Ephydroidea; Drosophilidae; Drosophila; Sophophora	sp|P82147|L2EFL_DROME^sp|P82147|L2EFL_DROME^Q:5668-6108,H:20-170^42.4%ID^E:4.4e-26^.^.	sp|P82147|L2EFL_DROME^sp|P82147|L2EFL_DROME^Q:19-165,H:20-170^42.4%ID^E:3.9e-27^.^.	PF00011.24^HSP20^Hsp20/alpha crystallin family^66-163^E:1.6e-25	.	KEGG:dme:Dmel_CG4533	GO:0048471^cellular_component^perinuclear region of cytoplasm`GO:0030018^cellular_component^Z disc`GO:0051082^molecular_function^unfolded protein binding`GO:0061077^biological_process^chaperone-mediated protein folding`GO:0042026^biological_process^protein refolding`GO:0010998^biological_process^regulation of translational initiation by eIF2 alpha phosphorylation`GO:0009408^biological_process^response to heat`GO:0045214^biological_process^sarcomere organization	GO:0048471^cellular_component^perinuclear region of cytoplasm`GO:0030018^cellular_component^Z disc`GO:0051082^molecular_function^unfolded protein binding`GO:0061077^biological_process^chaperone-mediated protein folding`GO:0042026^biological_process^protein refolding`GO:0010998^biological_process^regulation of translational initiation by eIF2 alpha phosphorylation`GO:0009408^biological_process^response to heat`GO:0045214^biological_process^sarcomere organization	.	1	1	0	1	Dbxref=InterPro:IPR002068,Pfam:PF00011;Note=Similar to l(2)efl: Protein lethal(2)essential for life (Drosophila melanogaster OX%3D7227);	0	9	8	3	1
GBI_01830	GBI_01830.4	0		L2EFL_DROME^L2EFL_DROME^Q:5668-6108,H:20-170^42.4%ID^E:4.5e-26^RecName: Full=Protein lethal(2)essential for life;^Eukaryota; Metazoa; Ecdysozoa; Arthropoda; Hexapoda; Insecta; Pterygota; Neoptera; Endopterygota; Diptera; Brachycera; Muscomorpha; Ephydroidea; Drosophilidae; Drosophila; Sophophora	GBI_M__0001T_00047349.p3	3077-3388[+]	.	sp|P82147|L2EFL_DROME^sp|P82147|L2EFL_DROME^Q:5668-6108,H:20-170^42.4%ID^E:4.4e-26^.^.	.	.	.	KEGG:dme:Dmel_CG4533	GO:0048471^cellular_component^perinuclear region of cytoplasm`GO:0030018^cellular_component^Z disc`GO:0051082^molecular_function^unfolded protein binding`GO:0061077^biological_process^chaperone-mediated protein folding`GO:0042026^biological_process^protein refolding`GO:0010998^biological_process^regulation of translational initiation by eIF2 alpha phosphorylation`GO:0009408^biological_process^response to heat`GO:0045214^biological_process^sarcomere organization	.	.	1	0	0	1	Dbxref=InterPro:IPR002068,Pfam:PF00011;Note=Similar to l(2)efl: Protein lethal(2)essential for life (Drosophila melanogaster OX%3D7227);	0	9	8	3	1
GBI_01830	GBI_01830.5	0		L2EFL_DROME^L2EFL_DROME^Q:5380-5820,H:20-170^42.4%ID^E:4.3e-26^RecName: Full=Protein lethal(2)essential for life;^Eukaryota; Metazoa; Ecdysozoa; Arthropoda; Hexapoda; Insecta; Pterygota; Neoptera; Endopterygota; Diptera; Brachycera; Muscomorpha; Ephydroidea; Drosophilidae; Drosophila; Sophophora	GBI_M__0001T_00047350.p2	3527-3919[+]	.	sp|P82147|L2EFL_DROME^sp|P82147|L2EFL_DROME^Q:5380-5820,H:20-170^42.4%ID^E:4.2e-26^.^.	.	.	.	KEGG:dme:Dmel_CG4533	GO:0048471^cellular_component^perinuclear region of cytoplasm`GO:0030018^cellular_component^Z disc`GO:0051082^molecular_function^unfolded protein binding`GO:0061077^biological_process^chaperone-mediated protein folding`GO:0042026^biological_process^protein refolding`GO:0010998^biological_process^regulation of translational initiation by eIF2 alpha phosphorylation`GO:0009408^biological_process^response to heat`GO:0045214^biological_process^sarcomere organization	.	.	1	0	0	1	Dbxref=InterPro:IPR002068,Pfam:PF00011;Note=Similar to l(2)efl: Protein lethal(2)essential for life (Drosophila melanogaster OX%3D7227);	0	9	8	3	1
GBI_01830	GBI_01830.5	0		L2EFL_DROME^L2EFL_DROME^Q:5380-5820,H:20-170^42.4%ID^E:4.3e-26^RecName: Full=Protein lethal(2)essential for life;^Eukaryota; Metazoa; Ecdysozoa; Arthropoda; Hexapoda; Insecta; Pterygota; Neoptera; Endopterygota; Diptera; Brachycera; Muscomorpha; Ephydroidea; Drosophilidae; Drosophila; Sophophora	GBI_M__0001T_00047350.p4	4918-5220[+]	.	sp|P82147|L2EFL_DROME^sp|P82147|L2EFL_DROME^Q:5380-5820,H:20-170^42.4%ID^E:4.2e-26^.^.	.	.	.	KEGG:dme:Dmel_CG4533	GO:0048471^cellular_component^perinuclear region of cytoplasm`GO:0030018^cellular_component^Z disc`GO:0051082^molecular_function^unfolded protein binding`GO:0061077^biological_process^chaperone-mediated protein folding`GO:0042026^biological_process^protein refolding`GO:0010998^biological_process^regulation of translational initiation by eIF2 alpha phosphorylation`GO:0009408^biological_process^response to heat`GO:0045214^biological_process^sarcomere organization	.	.	1	0	0	1	Dbxref=InterPro:IPR002068,Pfam:PF00011;Note=Similar to l(2)efl: Protein lethal(2)essential for life (Drosophila melanogaster OX%3D7227);	0	9	8	3	1
GBI_01830	GBI_01830.5	0		L2EFL_DROME^L2EFL_DROME^Q:5380-5820,H:20-170^42.4%ID^E:4.3e-26^RecName: Full=Protein lethal(2)essential for life;^Eukaryota; Metazoa; Ecdysozoa; Arthropoda; Hexapoda; Insecta; Pterygota; Neoptera; Endopterygota; Diptera; Brachycera; Muscomorpha; Ephydroidea; Drosophilidae; Drosophila; Sophophora	GBI_M__0001T_00047350.p1	5326-5883[+]	L2EFL_DROME^L2EFL_DROME^Q:19-165,H:20-170^42.4%ID^E:3.9e-27^RecName: Full=Protein lethal(2)essential for life;^Eukaryota; Metazoa; Ecdysozoa; Arthropoda; Hexapoda; Insecta; Pterygota; Neoptera; Endopterygota; Diptera; Brachycera; Muscomorpha; Ephydroidea; Drosophilidae; Drosophila; Sophophora	sp|P82147|L2EFL_DROME^sp|P82147|L2EFL_DROME^Q:5380-5820,H:20-170^42.4%ID^E:4.2e-26^.^.	sp|P82147|L2EFL_DROME^sp|P82147|L2EFL_DROME^Q:19-165,H:20-170^42.4%ID^E:3.9e-27^.^.	PF00011.24^HSP20^Hsp20/alpha crystallin family^66-163^E:1.6e-25	.	KEGG:dme:Dmel_CG4533	GO:0048471^cellular_component^perinuclear region of cytoplasm`GO:0030018^cellular_component^Z disc`GO:0051082^molecular_function^unfolded protein binding`GO:0061077^biological_process^chaperone-mediated protein folding`GO:0042026^biological_process^protein refolding`GO:0010998^biological_process^regulation of translational initiation by eIF2 alpha phosphorylation`GO:0009408^biological_process^response to heat`GO:0045214^biological_process^sarcomere organization	GO:0048471^cellular_component^perinuclear region of cytoplasm`GO:0030018^cellular_component^Z disc`GO:0051082^molecular_function^unfolded protein binding`GO:0061077^biological_process^chaperone-mediated protein folding`GO:0042026^biological_process^protein refolding`GO:0010998^biological_process^regulation of translational initiation by eIF2 alpha phosphorylation`GO:0009408^biological_process^response to heat`GO:0045214^biological_process^sarcomere organization	.	1	1	0	1	Dbxref=InterPro:IPR002068,Pfam:PF00011;Note=Similar to l(2)efl: Protein lethal(2)essential for life (Drosophila melanogaster OX%3D7227);	0	9	8	3	1
GBI_01830	GBI_01830.5	0		L2EFL_DROME^L2EFL_DROME^Q:5380-5820,H:20-170^42.4%ID^E:4.3e-26^RecName: Full=Protein lethal(2)essential for life;^Eukaryota; Metazoa; Ecdysozoa; Arthropoda; Hexapoda; Insecta; Pterygota; Neoptera; Endopterygota; Diptera; Brachycera; Muscomorpha; Ephydroidea; Drosophilidae; Drosophila; Sophophora	GBI_M__0001T_00047350.p3	2789-3100[+]	.	sp|P82147|L2EFL_DROME^sp|P82147|L2EFL_DROME^Q:5380-5820,H:20-170^42.4%ID^E:4.2e-26^.^.	.	.	.	KEGG:dme:Dmel_CG4533	GO:0048471^cellular_component^perinuclear region of cytoplasm`GO:0030018^cellular_component^Z disc`GO:0051082^molecular_function^unfolded protein binding`GO:0061077^biological_process^chaperone-mediated protein folding`GO:0042026^biological_process^protein refolding`GO:0010998^biological_process^regulation of translational initiation by eIF2 alpha phosphorylation`GO:0009408^biological_process^response to heat`GO:0045214^biological_process^sarcomere organization	.	.	1	0	0	1	Dbxref=InterPro:IPR002068,Pfam:PF00011;Note=Similar to l(2)efl: Protein lethal(2)essential for life (Drosophila melanogaster OX%3D7227);	0	9	8	3	1
GBI_01830	GBI_01830.6	0		L2EFL_DROME^L2EFL_DROME^Q:1615-1887,H:80-170^56%ID^E:2.9e-22^RecName: Full=Protein lethal(2)essential for life;^Eukaryota; Metazoa; Ecdysozoa; Arthropoda; Hexapoda; Insecta; Pterygota; Neoptera; Endopterygota; Diptera; Brachycera; Muscomorpha; Ephydroidea; Drosophilidae; Drosophila; Sophophora	.	.	.	sp|P82147|L2EFL_DROME^sp|P82147|L2EFL_DROME^Q:1615-1887,H:80-170^56%ID^E:2.9e-22^.^.	.	.	.	KEGG:dme:Dmel_CG4533	GO:0048471^cellular_component^perinuclear region of cytoplasm`GO:0030018^cellular_component^Z disc`GO:0051082^molecular_function^unfolded protein binding`GO:0061077^biological_process^chaperone-mediated protein folding`GO:0042026^biological_process^protein refolding`GO:0010998^biological_process^regulation of translational initiation by eIF2 alpha phosphorylation`GO:0009408^biological_process^response to heat`GO:0045214^biological_process^sarcomere organization	.	.	1	0	0	1	Dbxref=InterPro:IPR002068,Pfam:PF00011;Note=Similar to l(2)efl: Protein lethal(2)essential for life (Drosophila melanogaster OX%3D7227);	0	9	8	3	1
GBI_01830	GBI_01830.8	0		L2EFL_DROME^L2EFL_DROME^Q:1385-1885,H:1-170^49.4%ID^E:8.6e-38^RecName: Full=Protein lethal(2)essential for life;^Eukaryota; Metazoa; Ecdysozoa; Arthropoda; Hexapoda; Insecta; Pterygota; Neoptera; Endopterygota; Diptera; Brachycera; Muscomorpha; Ephydroidea; Drosophilidae; Drosophila; Sophophora	GBI_M__0001T_00047352.p2	878-1240[-]	.	sp|P82147|L2EFL_DROME^sp|P82147|L2EFL_DROME^Q:1385-1885,H:1-170^49.4%ID^E:8.5e-38^.^.	.	.	.	KEGG:dme:Dmel_CG4533	GO:0048471^cellular_component^perinuclear region of cytoplasm`GO:0030018^cellular_component^Z disc`GO:0051082^molecular_function^unfolded protein binding`GO:0061077^biological_process^chaperone-mediated protein folding`GO:0042026^biological_process^protein refolding`GO:0010998^biological_process^regulation of translational initiation by eIF2 alpha phosphorylation`GO:0009408^biological_process^response to heat`GO:0045214^biological_process^sarcomere organization	.	.	1	0	0	1	Dbxref=InterPro:IPR002068,Pfam:PF00011;Note=Similar to l(2)efl: Protein lethal(2)essential for life (Drosophila melanogaster OX%3D7227);	0	9	8	3	1
GBI_01830	GBI_01830.8	0		L2EFL_DROME^L2EFL_DROME^Q:1385-1885,H:1-170^49.4%ID^E:8.6e-38^RecName: Full=Protein lethal(2)essential for life;^Eukaryota; Metazoa; Ecdysozoa; Arthropoda; Hexapoda; Insecta; Pterygota; Neoptera; Endopterygota; Diptera; Brachycera; Muscomorpha; Ephydroidea; Drosophilidae; Drosophila; Sophophora	GBI_M__0001T_00047352.p1	1385-1975[+]	L2EFL_DROME^L2EFL_DROME^Q:1-167,H:1-170^49.4%ID^E:2.4e-38^RecName: Full=Protein lethal(2)essential for life;^Eukaryota; Metazoa; Ecdysozoa; Arthropoda; Hexapoda; Insecta; Pterygota; Neoptera; Endopterygota; Diptera; Brachycera; Muscomorpha; Ephydroidea; Drosophilidae; Drosophila; Sophophora	sp|P82147|L2EFL_DROME^sp|P82147|L2EFL_DROME^Q:1385-1885,H:1-170^49.4%ID^E:8.5e-38^.^.	sp|P82147|L2EFL_DROME^sp|P82147|L2EFL_DROME^Q:1-167,H:1-170^49.4%ID^E:2.3e-38^.^.	PF00011.24^HSP20^Hsp20/alpha crystallin family^69-165^E:6e-28	.	KEGG:dme:Dmel_CG4533	GO:0048471^cellular_component^perinuclear region of cytoplasm`GO:0030018^cellular_component^Z disc`GO:0051082^molecular_function^unfolded protein binding`GO:0061077^biological_process^chaperone-mediated protein folding`GO:0042026^biological_process^protein refolding`GO:0010998^biological_process^regulation of translational initiation by eIF2 alpha phosphorylation`GO:0009408^biological_process^response to heat`GO:0045214^biological_process^sarcomere organization	GO:0048471^cellular_component^perinuclear region of cytoplasm`GO:0030018^cellular_component^Z disc`GO:0051082^molecular_function^unfolded protein binding`GO:0061077^biological_process^chaperone-mediated protein folding`GO:0042026^biological_process^protein refolding`GO:0010998^biological_process^regulation of translational initiation by eIF2 alpha phosphorylation`GO:0009408^biological_process^response to heat`GO:0045214^biological_process^sarcomere organization	.	1	1	0	1	Dbxref=InterPro:IPR002068,Pfam:PF00011;Note=Similar to l(2)efl: Protein lethal(2)essential for life (Drosophila melanogaster OX%3D7227);	0	9	8	3	1
GBI_01830	GBI_01830.7	0		L2EFL_DROME^L2EFL_DROME^Q:1688-1960,H:80-170^63.7%ID^E:1.6e-26^RecName: Full=Protein lethal(2)essential for life;^Eukaryota; Metazoa; Ecdysozoa; Arthropoda; Hexapoda; Insecta; Pterygota; Neoptera; Endopterygota; Diptera; Brachycera; Muscomorpha; Ephydroidea; Drosophilidae; Drosophila; Sophophora	GBI_M__0001T_00047353.p1	1739-2050[+]	L2EFL_DROME^L2EFL_DROME^Q:1-74,H:97-170^62.2%ID^E:9e-21^RecName: Full=Protein lethal(2)essential for life;^Eukaryota; Metazoa; Ecdysozoa; Arthropoda; Hexapoda; Insecta; Pterygota; Neoptera; Endopterygota; Diptera; Brachycera; Muscomorpha; Ephydroidea; Drosophilidae; Drosophila; Sophophora	sp|P82147|L2EFL_DROME^sp|P82147|L2EFL_DROME^Q:1688-1960,H:80-170^63.7%ID^E:1.6e-26^.^.	sp|P82147|L2EFL_DROME^sp|P82147|L2EFL_DROME^Q:1-74,H:97-170^62.2%ID^E:8.9e-21^.^.	PF00011.24^HSP20^Hsp20/alpha crystallin family^2-72^E:7.1e-18	.	KEGG:dme:Dmel_CG4533	GO:0048471^cellular_component^perinuclear region of cytoplasm`GO:0030018^cellular_component^Z disc`GO:0051082^molecular_function^unfolded protein binding`GO:0061077^biological_process^chaperone-mediated protein folding`GO:0042026^biological_process^protein refolding`GO:0010998^biological_process^regulation of translational initiation by eIF2 alpha phosphorylation`GO:0009408^biological_process^response to heat`GO:0045214^biological_process^sarcomere organization	GO:0048471^cellular_component^perinuclear region of cytoplasm`GO:0030018^cellular_component^Z disc`GO:0051082^molecular_function^unfolded protein binding`GO:0061077^biological_process^chaperone-mediated protein folding`GO:0042026^biological_process^protein refolding`GO:0010998^biological_process^regulation of translational initiation by eIF2 alpha phosphorylation`GO:0009408^biological_process^response to heat`GO:0045214^biological_process^sarcomere organization	.	1	1	0	1	Dbxref=InterPro:IPR002068,Pfam:PF00011;Note=Similar to l(2)efl: Protein lethal(2)essential for life (Drosophila melanogaster OX%3D7227);	0	9	8	3	1
GBI_01830	GBI_01830.9	0		L2EFL_DROME^L2EFL_DROME^Q:455-955,H:1-170^49.4%ID^E:4.9e-38^RecName: Full=Protein lethal(2)essential for life;^Eukaryota; Metazoa; Ecdysozoa; Arthropoda; Hexapoda; Insecta; Pterygota; Neoptera; Endopterygota; Diptera; Brachycera; Muscomorpha; Ephydroidea; Drosophilidae; Drosophila; Sophophora	GBI_M__0001T_00047354.p1	455-1045[+]	L2EFL_DROME^L2EFL_DROME^Q:1-167,H:1-170^49.4%ID^E:2.4e-38^RecName: Full=Protein lethal(2)essential for life;^Eukaryota; Metazoa; Ecdysozoa; Arthropoda; Hexapoda; Insecta; Pterygota; Neoptera; Endopterygota; Diptera; Brachycera; Muscomorpha; Ephydroidea; Drosophilidae; Drosophila; Sophophora	sp|P82147|L2EFL_DROME^sp|P82147|L2EFL_DROME^Q:455-955,H:1-170^49.4%ID^E:4.8e-38^.^.	sp|P82147|L2EFL_DROME^sp|P82147|L2EFL_DROME^Q:1-167,H:1-170^49.4%ID^E:2.3e-38^.^.	PF00011.24^HSP20^Hsp20/alpha crystallin family^69-165^E:6e-28	.	KEGG:dme:Dmel_CG4533	GO:0048471^cellular_component^perinuclear region of cytoplasm`GO:0030018^cellular_component^Z disc`GO:0051082^molecular_function^unfolded protein binding`GO:0061077^biological_process^chaperone-mediated protein folding`GO:0042026^biological_process^protein refolding`GO:0010998^biological_process^regulation of translational initiation by eIF2 alpha phosphorylation`GO:0009408^biological_process^response to heat`GO:0045214^biological_process^sarcomere organization	GO:0048471^cellular_component^perinuclear region of cytoplasm`GO:0030018^cellular_component^Z disc`GO:0051082^molecular_function^unfolded protein binding`GO:0061077^biological_process^chaperone-mediated protein folding`GO:0042026^biological_process^protein refolding`GO:0010998^biological_process^regulation of translational initiation by eIF2 alpha phosphorylation`GO:0009408^biological_process^response to heat`GO:0045214^biological_process^sarcomere organization	.	1	1	0	1	Dbxref=InterPro:IPR002068,Pfam:PF00011;Note=Similar to l(2)efl: Protein lethal(2)essential for life (Drosophila melanogaster OX%3D7227);	0	9	8	3	1
GBI_01831	GBI_01831-RA	0	GBI_01831	L2EFL_DROME^L2EFL_DROME^Q:325-840,H:16-183^46.3%ID^E:2.8e-36^RecName: Full=Protein lethal(2)essential for life;^Eukaryota; Metazoa; Ecdysozoa; Arthropoda; Hexapoda; Insecta; Pterygota; Neoptera; Endopterygota; Diptera; Brachycera; Muscomorpha; Ephydroidea; Drosophilidae; Drosophila; Sophophora	GBI_01831-RA.p1	175-846[+]	L2EFL_DROME^L2EFL_DROME^Q:51-222,H:16-183^46.3%ID^E:4.3e-36^RecName: Full=Protein lethal(2)essential for life;^Eukaryota; Metazoa; Ecdysozoa; Arthropoda; Hexapoda; Insecta; Pterygota; Neoptera; Endopterygota; Diptera; Brachycera; Muscomorpha; Ephydroidea; Drosophilidae; Drosophila; Sophophora	sp|P82147|L2EFL_DROME^sp|P82147|L2EFL_DROME^Q:325-840,H:16-183^46.3%ID^E:2.8e-36^.^.	sp|P82147|L2EFL_DROME^sp|P82147|L2EFL_DROME^Q:51-222,H:16-183^46.3%ID^E:4.2e-36^.^.	PF00011.24^HSP20^Hsp20/alpha crystallin family^104-199^E:1.6e-27	.	KEGG:dme:Dmel_CG4533	GO:0048471^cellular_component^perinuclear region of cytoplasm`GO:0030018^cellular_component^Z disc`GO:0051082^molecular_function^unfolded protein binding`GO:0061077^biological_process^chaperone-mediated protein folding`GO:0042026^biological_process^protein refolding`GO:0010998^biological_process^regulation of translational initiation by eIF2 alpha phosphorylation`GO:0009408^biological_process^response to heat`GO:0045214^biological_process^sarcomere organization	GO:0048471^cellular_component^perinuclear region of cytoplasm`GO:0030018^cellular_component^Z disc`GO:0051082^molecular_function^unfolded protein binding`GO:0061077^biological_process^chaperone-mediated protein folding`GO:0042026^biological_process^protein refolding`GO:0010998^biological_process^regulation of translational initiation by eIF2 alpha phosphorylation`GO:0009408^biological_process^response to heat`GO:0045214^biological_process^sarcomere organization	.	1	1	0	1	Dbxref=InterPro:IPR002068,Pfam:PF00011;Note=Similar to HSP20.7: Heat shock protein 20.7 (Oxya chinensis OX%3D165482);	0	9	8	3	1
GBI_01832	GBI_01832-RA	0	GBI_01832	NPT3_MOUSE^NPT3_MOUSE^Q:766-1626,H:36-320^29.2%ID^E:9.5e-25^RecName: Full=Sodium-dependent phosphate transport protein 3;^Eukaryota; Metazoa; Chordata; Craniata; Vertebrata; Euteleostomi; Mammalia; Eutheria; Euarchontoglires; Glires; Rodentia; Myomorpha; Muroidea; Muridae; Murinae; Mus; Mus	GBI_01832-RA.p1	637-1947[+]	NPT3_MOUSE^NPT3_MOUSE^Q:44-330,H:36-320^29.2%ID^E:3e-25^RecName: Full=Sodium-dependent phosphate transport protein 3;^Eukaryota; Metazoa; Chordata; Craniata; Vertebrata; Euteleostomi; Mammalia; Eutheria; Euarchontoglires; Glires; Rodentia; Myomorpha; Muroidea; Muridae; Murinae; Mus; Mus	sp|Q5SZA1|NPT3_MOUSE^sp|Q5SZA1|NPT3_MOUSE^Q:766-1626,H:36-320^29.2%ID^E:9.4e-25^.^.	sp|Q5SZA1|NPT3_MOUSE^sp|Q5SZA1|NPT3_MOUSE^Q:44-330,H:36-320^29.2%ID^E:3e-25^.^.	PF07690.19^MFS_1^Major Facilitator Superfamily^34-332^E:8.7e-41	.	KEGG:mmu:218103	GO:0005764^cellular_component^lysosome`GO:0016020^cellular_component^membrane`GO:0005886^cellular_component^plasma membrane`GO:0015136^molecular_function^sialic acid transmembrane transporter activity`GO:0015293^molecular_function^symporter activity`GO:0022857^molecular_function^transmembrane transporter activity`GO:0006820^biological_process^monoatomic anion transport`GO:0015739^biological_process^sialic acid transport`GO:0006814^biological_process^sodium ion transport	GO:0005764^cellular_component^lysosome`GO:0016020^cellular_component^membrane`GO:0005886^cellular_component^plasma membrane`GO:0015136^molecular_function^sialic acid transmembrane transporter activity`GO:0015293^molecular_function^symporter activity`GO:0022857^molecular_function^transmembrane transporter activity`GO:0006820^biological_process^monoatomic anion transport`GO:0015739^biological_process^sialic acid transport`GO:0006814^biological_process^sodium ion transport	GO:0022857^molecular_function^transmembrane transporter activity`GO:0055085^biological_process^transmembrane transport	1	1	1	1	Dbxref=InterPro:IPR011701,Pfam:PF07690;Ontology_term=GO:0016021,GO:0055085;Note=Similar to Picot: Putative inorganic phosphate cotransporter (Drosophila melanogaster OX%3D7227);	1	16	11	10	1
GBI_01832	GBI_01832-RA	0	GBI_01832	NPT3_MOUSE^NPT3_MOUSE^Q:766-1626,H:36-320^29.2%ID^E:9.5e-25^RecName: Full=Sodium-dependent phosphate transport protein 3;^Eukaryota; Metazoa; Chordata; Craniata; Vertebrata; Euteleostomi; Mammalia; Eutheria; Euarchontoglires; Glires; Rodentia; Myomorpha; Muroidea; Muridae; Murinae; Mus; Mus	GBI_01832-RA.p3	176-583[+]	.	sp|Q5SZA1|NPT3_MOUSE^sp|Q5SZA1|NPT3_MOUSE^Q:766-1626,H:36-320^29.2%ID^E:9.4e-25^.^.	.	.	.	KEGG:mmu:218103	GO:0005764^cellular_component^lysosome`GO:0016020^cellular_component^membrane`GO:0005886^cellular_component^plasma membrane`GO:0015136^molecular_function^sialic acid transmembrane transporter activity`GO:0015293^molecular_function^symporter activity`GO:0022857^molecular_function^transmembrane transporter activity`GO:0006820^biological_process^monoatomic anion transport`GO:0015739^biological_process^sialic acid transport`GO:0006814^biological_process^sodium ion transport	.	.	1	0	0	1	Dbxref=InterPro:IPR011701,Pfam:PF07690;Ontology_term=GO:0016021,GO:0055085;Note=Similar to Picot: Putative inorganic phosphate cotransporter (Drosophila melanogaster OX%3D7227);	1	16	11	10	1
GBI_01832	GBI_01832-RB	0	GBI_01832	NPT3_MOUSE^NPT3_MOUSE^Q:527-1204,H:84-320^27.4%ID^E:3.4e-21^RecName: Full=Sodium-dependent phosphate transport protein 3;^Eukaryota; Metazoa; Chordata; Craniata; Vertebrata; Euteleostomi; Mammalia; Eutheria; Euarchontoglires; Glires; Rodentia; Myomorpha; Muroidea; Muridae; Murinae; Mus; Mus	GBI_01832-RB.p1	176-1525[+]	NPT3_MOUSE^NPT3_MOUSE^Q:118-343,H:84-320^27.4%ID^E:1.2e-21^RecName: Full=Sodium-dependent phosphate transport protein 3;^Eukaryota; Metazoa; Chordata; Craniata; Vertebrata; Euteleostomi; Mammalia; Eutheria; Euarchontoglires; Glires; Rodentia; Myomorpha; Muroidea; Muridae; Murinae; Mus; Mus	sp|Q5SZA1|NPT3_MOUSE^sp|Q5SZA1|NPT3_MOUSE^Q:527-1204,H:84-320^27.4%ID^E:3.3e-21^.^.	sp|Q5SZA1|NPT3_MOUSE^sp|Q5SZA1|NPT3_MOUSE^Q:118-343,H:84-320^27.4%ID^E:1.2e-21^.^.	PF07690.19^MFS_1^Major Facilitator Superfamily^91-345^E:6e-36	.	KEGG:mmu:218103	GO:0005764^cellular_component^lysosome`GO:0016020^cellular_component^membrane`GO:0005886^cellular_component^plasma membrane`GO:0015136^molecular_function^sialic acid transmembrane transporter activity`GO:0015293^molecular_function^symporter activity`GO:0022857^molecular_function^transmembrane transporter activity`GO:0006820^biological_process^monoatomic anion transport`GO:0015739^biological_process^sialic acid transport`GO:0006814^biological_process^sodium ion transport	GO:0005764^cellular_component^lysosome`GO:0016020^cellular_component^membrane`GO:0005886^cellular_component^plasma membrane`GO:0015136^molecular_function^sialic acid transmembrane transporter activity`GO:0015293^molecular_function^symporter activity`GO:0022857^molecular_function^transmembrane transporter activity`GO:0006820^biological_process^monoatomic anion transport`GO:0015739^biological_process^sialic acid transport`GO:0006814^biological_process^sodium ion transport	GO:0022857^molecular_function^transmembrane transporter activity`GO:0055085^biological_process^transmembrane transport	1	1	1	1	Dbxref=InterPro:IPR011701,Pfam:PF07690;Ontology_term=GO:0016021,GO:0055085;Note=Similar to Picot: Putative inorganic phosphate cotransporter (Drosophila melanogaster OX%3D7227);	1	16	11	10	1
GBI_01832	GBI_01832-RC	0	GBI_01832	NPT3_MOUSE^NPT3_MOUSE^Q:766-1593,H:36-320^28%ID^E:1.2e-22^RecName: Full=Sodium-dependent phosphate transport protein 3;^Eukaryota; Metazoa; Chordata; Craniata; Vertebrata; Euteleostomi; Mammalia; Eutheria; Euarchontoglires; Glires; Rodentia; Myomorpha; Muroidea; Muridae; Murinae; Mus; Mus	GBI_01832-RC.p1	637-1914[+]	NPT3_MOUSE^NPT3_MOUSE^Q:44-319,H:36-320^28%ID^E:3.6e-23^RecName: Full=Sodium-dependent phosphate transport protein 3;^Eukaryota; Metazoa; Chordata; Craniata; Vertebrata; Euteleostomi; Mammalia; Eutheria; Euarchontoglires; Glires; Rodentia; Myomorpha; Muroidea; Muridae; Murinae; Mus; Mus	sp|Q5SZA1|NPT3_MOUSE^sp|Q5SZA1|NPT3_MOUSE^Q:766-1593,H:36-320^28%ID^E:1.1e-22^.^.	sp|Q5SZA1|NPT3_MOUSE^sp|Q5SZA1|NPT3_MOUSE^Q:44-319,H:36-320^28%ID^E:3.5e-23^.^.	PF07690.19^MFS_1^Major Facilitator Superfamily^34-321^E:1.4e-38	.	KEGG:mmu:218103	GO:0005764^cellular_component^lysosome`GO:0016020^cellular_component^membrane`GO:0005886^cellular_component^plasma membrane`GO:0015136^molecular_function^sialic acid transmembrane transporter activity`GO:0015293^molecular_function^symporter activity`GO:0022857^molecular_function^transmembrane transporter activity`GO:0006820^biological_process^monoatomic anion transport`GO:0015739^biological_process^sialic acid transport`GO:0006814^biological_process^sodium ion transport	GO:0005764^cellular_component^lysosome`GO:0016020^cellular_component^membrane`GO:0005886^cellular_component^plasma membrane`GO:0015136^molecular_function^sialic acid transmembrane transporter activity`GO:0015293^molecular_function^symporter activity`GO:0022857^molecular_function^transmembrane transporter activity`GO:0006820^biological_process^monoatomic anion transport`GO:0015739^biological_process^sialic acid transport`GO:0006814^biological_process^sodium ion transport	GO:0022857^molecular_function^transmembrane transporter activity`GO:0055085^biological_process^transmembrane transport	1	1	1	1	Dbxref=InterPro:IPR011701,Pfam:PF07690;Ontology_term=GO:0016021,GO:0055085;Note=Similar to Picot: Putative inorganic phosphate cotransporter (Drosophila melanogaster OX%3D7227);	1	16	11	10	1
GBI_01832	GBI_01832-RC	0	GBI_01832	NPT3_MOUSE^NPT3_MOUSE^Q:766-1593,H:36-320^28%ID^E:1.2e-22^RecName: Full=Sodium-dependent phosphate transport protein 3;^Eukaryota; Metazoa; Chordata; Craniata; Vertebrata; Euteleostomi; Mammalia; Eutheria; Euarchontoglires; Glires; Rodentia; Myomorpha; Muroidea; Muridae; Murinae; Mus; Mus	GBI_01832-RC.p3	176-583[+]	.	sp|Q5SZA1|NPT3_MOUSE^sp|Q5SZA1|NPT3_MOUSE^Q:766-1593,H:36-320^28%ID^E:1.1e-22^.^.	.	.	.	KEGG:mmu:218103	GO:0005764^cellular_component^lysosome`GO:0016020^cellular_component^membrane`GO:0005886^cellular_component^plasma membrane`GO:0015136^molecular_function^sialic acid transmembrane transporter activity`GO:0015293^molecular_function^symporter activity`GO:0022857^molecular_function^transmembrane transporter activity`GO:0006820^biological_process^monoatomic anion transport`GO:0015739^biological_process^sialic acid transport`GO:0006814^biological_process^sodium ion transport	.	.	1	0	0	1	Dbxref=InterPro:IPR011701,Pfam:PF07690;Ontology_term=GO:0016021,GO:0055085;Note=Similar to Picot: Putative inorganic phosphate cotransporter (Drosophila melanogaster OX%3D7227);	1	16	11	10	1
GBI_01832	GBI_01832.4	0		NPT3_MOUSE^NPT3_MOUSE^Q:201-1172,H:36-374^27.7%ID^E:8e-25^RecName: Full=Sodium-dependent phosphate transport protein 3;^Eukaryota; Metazoa; Chordata; Craniata; Vertebrata; Euteleostomi; Mammalia; Eutheria; Euarchontoglires; Glires; Rodentia; Myomorpha; Muroidea; Muridae; Murinae; Mus; Mus	GBI_M__0001T_00047356.p1	72-1118[+]	NPT3_MOUSE^NPT3_MOUSE^Q:44-320,H:36-310^29%ID^E:6.9e-25^RecName: Full=Sodium-dependent phosphate transport protein 3;^Eukaryota; Metazoa; Chordata; Craniata; Vertebrata; Euteleostomi; Mammalia; Eutheria; Euarchontoglires; Glires; Rodentia; Myomorpha; Muroidea; Muridae; Murinae; Mus; Mus	sp|Q5SZA1|NPT3_MOUSE^sp|Q5SZA1|NPT3_MOUSE^Q:201-1172,H:36-374^27.7%ID^E:8e-25^.^.	sp|Q5SZA1|NPT3_MOUSE^sp|Q5SZA1|NPT3_MOUSE^Q:44-320,H:36-310^29%ID^E:6.9e-25^.^.	PF07690.19^MFS_1^Major Facilitator Superfamily^34-323^E:3.1e-43`PF00083.27^Sugar_tr^Sugar (and other) transporter^89-239^E:3.4e-09`PF06779.17^MFS_4^Uncharacterised MFS-type transporter YbfB^100-252^E:1.7e-07	.	KEGG:mmu:218103	GO:0005764^cellular_component^lysosome`GO:0016020^cellular_component^membrane`GO:0005886^cellular_component^plasma membrane`GO:0015136^molecular_function^sialic acid transmembrane transporter activity`GO:0015293^molecular_function^symporter activity`GO:0022857^molecular_function^transmembrane transporter activity`GO:0006820^biological_process^monoatomic anion transport`GO:0015739^biological_process^sialic acid transport`GO:0006814^biological_process^sodium ion transport	GO:0005764^cellular_component^lysosome`GO:0016020^cellular_component^membrane`GO:0005886^cellular_component^plasma membrane`GO:0015136^molecular_function^sialic acid transmembrane transporter activity`GO:0015293^molecular_function^symporter activity`GO:0022857^molecular_function^transmembrane transporter activity`GO:0006820^biological_process^monoatomic anion transport`GO:0015739^biological_process^sialic acid transport`GO:0006814^biological_process^sodium ion transport	GO:0022857^molecular_function^transmembrane transporter activity`GO:0055085^biological_process^transmembrane transport	1	1	1	1	Dbxref=InterPro:IPR011701,Pfam:PF07690;Ontology_term=GO:0016021,GO:0055085;Note=Similar to Picot: Putative inorganic phosphate cotransporter (Drosophila melanogaster OX%3D7227);	1	16	11	10	1
GBI_01832	GBI_01832.5	0		S17A5_MOUSE^S17A5_MOUSE^Q:3359-4240,H:194-485^34.7%ID^E:1.1e-40^RecName: Full=Sialin;^Eukaryota; Metazoa; Chordata; Craniata; Vertebrata; Euteleostomi; Mammalia; Eutheria; Euarchontoglires; Glires; Rodentia; Myomorpha; Muroidea; Muridae; Murinae; Mus; Mus	GBI_M__0001T_00047357.p2	72-656[+]	PICO_DROME^PICO_DROME^Q:37-167,H:52-175^35.8%ID^E:3.5e-10^RecName: Full=Putative inorganic phosphate cotransporter;^Eukaryota; Metazoa; Ecdysozoa; Arthropoda; Hexapoda; Insecta; Pterygota; Neoptera; Endopterygota; Diptera; Brachycera; Muscomorpha; Ephydroidea; Drosophilidae; Drosophila; Sophophora	sp|Q8BN82|S17A5_MOUSE^sp|Q8BN82|S17A5_MOUSE^Q:3359-4240,H:194-485^34.7%ID^E:1.1e-40^.^.	sp|Q9V7S5|PICO_DROME^sp|Q9V7S5|PICO_DROME^Q:37-167,H:52-175^35.8%ID^E:3.5e-10^.^.	PF07690.19^MFS_1^Major Facilitator Superfamily^34-169^E:1.8e-12`PF00083.27^Sugar_tr^Sugar (and other) transporter^85-167^E:4.7e-05	.	KEGG:dme:Dmel_CG8098	GO:0031410^cellular_component^cytoplasmic vesicle`GO:0005829^cellular_component^cytosol`GO:0005765^cellular_component^lysosomal membrane`GO:0005764^cellular_component^lysosome`GO:0016020^cellular_component^membrane`GO:0005886^cellular_component^plasma membrane`GO:0030672^cellular_component^synaptic vesicle membrane`GO:0042880^molecular_function^D-glucuronate transmembrane transporter activity`GO:0015136^molecular_function^sialic acid transmembrane transporter activity`GO:0015293^molecular_function^symporter activity`GO:0022857^molecular_function^transmembrane transporter activity`GO:0006865^biological_process^amino acid transport`GO:0006820^biological_process^monoatomic anion transport`GO:0009617^biological_process^response to bacterium`GO:0015739^biological_process^sialic acid transport	GO:0016020^cellular_component^membrane`GO:0005886^cellular_component^plasma membrane`GO:0015114^molecular_function^phosphate ion transmembrane transporter activity`GO:0015293^molecular_function^symporter activity`GO:0022857^molecular_function^transmembrane transporter activity`GO:0006820^biological_process^monoatomic anion transport`GO:0006814^biological_process^sodium ion transport	GO:0022857^molecular_function^transmembrane transporter activity`GO:0055085^biological_process^transmembrane transport	1	1	1	1	Dbxref=InterPro:IPR011701,Pfam:PF07690;Ontology_term=GO:0016021,GO:0055085;Note=Similar to Picot: Putative inorganic phosphate cotransporter (Drosophila melanogaster OX%3D7227);	1	16	11	10	1
GBI_01832	GBI_01832.5	0		S17A5_MOUSE^S17A5_MOUSE^Q:3359-4240,H:194-485^34.7%ID^E:1.1e-40^RecName: Full=Sialin;^Eukaryota; Metazoa; Chordata; Craniata; Vertebrata; Euteleostomi; Mammalia; Eutheria; Euarchontoglires; Glires; Rodentia; Myomorpha; Muroidea; Muridae; Murinae; Mus; Mus	GBI_M__0001T_00047357.p3	3701-4354[+]	S17A5_HUMAN^S17A5_HUMAN^Q:3-180,H:309-485^39.3%ID^E:2.7e-27^RecName: Full=Sialin;^Eukaryota; Metazoa; Chordata; Craniata; Vertebrata; Euteleostomi; Mammalia; Eutheria; Euarchontoglires; Primates; Haplorrhini; Catarrhini; Hominidae; Homo	sp|Q8BN82|S17A5_MOUSE^sp|Q8BN82|S17A5_MOUSE^Q:3359-4240,H:194-485^34.7%ID^E:1.1e-40^.^.	sp|Q9NRA2|S17A5_HUMAN^sp|Q9NRA2|S17A5_HUMAN^Q:3-180,H:309-485^39.3%ID^E:2.7e-27^.^.	.	.	KEGG:hsa:26503	GO:0031410^cellular_component^cytoplasmic vesicle`GO:0005829^cellular_component^cytosol`GO:0005765^cellular_component^lysosomal membrane`GO:0005764^cellular_component^lysosome`GO:0016020^cellular_component^membrane`GO:0005886^cellular_component^plasma membrane`GO:0030672^cellular_component^synaptic vesicle membrane`GO:0042880^molecular_function^D-glucuronate transmembrane transporter activity`GO:0015136^molecular_function^sialic acid transmembrane transporter activity`GO:0015293^molecular_function^symporter activity`GO:0022857^molecular_function^transmembrane transporter activity`GO:0006865^biological_process^amino acid transport`GO:0006820^biological_process^monoatomic anion transport`GO:0009617^biological_process^response to bacterium`GO:0015739^biological_process^sialic acid transport	GO:0005829^cellular_component^cytosol`GO:0005765^cellular_component^lysosomal membrane`GO:0005764^cellular_component^lysosome`GO:0016020^cellular_component^membrane`GO:0005886^cellular_component^plasma membrane`GO:0030672^cellular_component^synaptic vesicle membrane`GO:0005351^molecular_function^carbohydrate:proton symporter activity`GO:0042880^molecular_function^D-glucuronate transmembrane transporter activity`GO:0015136^molecular_function^sialic acid transmembrane transporter activity`GO:0015538^molecular_function^sialic acid:proton symporter activity`GO:0022857^molecular_function^transmembrane transporter activity`GO:0006865^biological_process^amino acid transport`GO:0006820^biological_process^monoatomic anion transport`GO:0006811^biological_process^monoatomic ion transport`GO:0009617^biological_process^response to bacterium`GO:0015739^biological_process^sialic acid transport	.	1	1	0	1	Dbxref=InterPro:IPR011701,Pfam:PF07690;Ontology_term=GO:0016021,GO:0055085;Note=Similar to Picot: Putative inorganic phosphate cotransporter (Drosophila melanogaster OX%3D7227);	1	16	11	10	1
GBI_01832	GBI_01832.6	0		NPT3_MOUSE^NPT3_MOUSE^Q:528-1043,H:84-255^30.2%ID^E:5.9e-17^RecName: Full=Sodium-dependent phosphate transport protein 3;^Eukaryota; Metazoa; Chordata; Craniata; Vertebrata; Euteleostomi; Mammalia; Eutheria; Euarchontoglires; Glires; Rodentia; Myomorpha; Muroidea; Muridae; Murinae; Mus; Mus	GBI_M__0001T_00047358.p1	336-1316[+]	NPT3_MOUSE^NPT3_MOUSE^Q:65-236,H:84-255^30.2%ID^E:3.8e-17^RecName: Full=Sodium-dependent phosphate transport protein 3;^Eukaryota; Metazoa; Chordata; Craniata; Vertebrata; Euteleostomi; Mammalia; Eutheria; Euarchontoglires; Glires; Rodentia; Myomorpha; Muroidea; Muridae; Murinae; Mus; Mus	sp|Q5SZA1|NPT3_MOUSE^sp|Q5SZA1|NPT3_MOUSE^Q:528-1043,H:84-255^30.2%ID^E:5.8e-17^.^.	sp|Q5SZA1|NPT3_MOUSE^sp|Q5SZA1|NPT3_MOUSE^Q:65-236,H:84-255^30.2%ID^E:3.8e-17^.^.	PF00083.27^Sugar_tr^Sugar (and other) transporter^61-210^E:2.1e-09`PF07690.19^MFS_1^Major Facilitator Superfamily^65-234^E:1.4e-31`PF06779.17^MFS_4^Uncharacterised MFS-type transporter YbfB^71-222^E:1.3e-07	.	KEGG:mmu:218103	GO:0005764^cellular_component^lysosome`GO:0016020^cellular_component^membrane`GO:0005886^cellular_component^plasma membrane`GO:0015136^molecular_function^sialic acid transmembrane transporter activity`GO:0015293^molecular_function^symporter activity`GO:0022857^molecular_function^transmembrane transporter activity`GO:0006820^biological_process^monoatomic anion transport`GO:0015739^biological_process^sialic acid transport`GO:0006814^biological_process^sodium ion transport	GO:0005764^cellular_component^lysosome`GO:0016020^cellular_component^membrane`GO:0005886^cellular_component^plasma membrane`GO:0015136^molecular_function^sialic acid transmembrane transporter activity`GO:0015293^molecular_function^symporter activity`GO:0022857^molecular_function^transmembrane transporter activity`GO:0006820^biological_process^monoatomic anion transport`GO:0015739^biological_process^sialic acid transport`GO:0006814^biological_process^sodium ion transport	GO:0022857^molecular_function^transmembrane transporter activity`GO:0055085^biological_process^transmembrane transport	1	1	1	1	Dbxref=InterPro:IPR011701,Pfam:PF07690;Ontology_term=GO:0016021,GO:0055085;Note=Similar to Picot: Putative inorganic phosphate cotransporter (Drosophila melanogaster OX%3D7227);	1	16	11	10	1
GBI_01832	GBI_01832.7	0		S17A5_HUMAN^S17A5_HUMAN^Q:264-938,H:264-485^37.6%ID^E:8.3e-32^RecName: Full=Sialin;^Eukaryota; Metazoa; Chordata; Craniata; Vertebrata; Euteleostomi; Mammalia; Eutheria; Euarchontoglires; Primates; Haplorrhini; Catarrhini; Hominidae; Homo	GBI_M__0001T_00047359.p1	399-1052[+]	S17A5_HUMAN^S17A5_HUMAN^Q:3-180,H:309-485^39.3%ID^E:2.7e-27^RecName: Full=Sialin;^Eukaryota; Metazoa; Chordata; Craniata; Vertebrata; Euteleostomi; Mammalia; Eutheria; Euarchontoglires; Primates; Haplorrhini; Catarrhini; Hominidae; Homo	sp|Q9NRA2|S17A5_HUMAN^sp|Q9NRA2|S17A5_HUMAN^Q:264-938,H:264-485^37.6%ID^E:8.2e-32^.^.	sp|Q9NRA2|S17A5_HUMAN^sp|Q9NRA2|S17A5_HUMAN^Q:3-180,H:309-485^39.3%ID^E:2.7e-27^.^.	.	.	KEGG:hsa:26503	GO:0005829^cellular_component^cytosol`GO:0005765^cellular_component^lysosomal membrane`GO:0005764^cellular_component^lysosome`GO:0016020^cellular_component^membrane`GO:0005886^cellular_component^plasma membrane`GO:0030672^cellular_component^synaptic vesicle membrane`GO:0005351^molecular_function^carbohydrate:proton symporter activity`GO:0042880^molecular_function^D-glucuronate transmembrane transporter activity`GO:0015136^molecular_function^sialic acid transmembrane transporter activity`GO:0015538^molecular_function^sialic acid:proton symporter activity`GO:0022857^molecular_function^transmembrane transporter activity`GO:0006865^biological_process^amino acid transport`GO:0006820^biological_process^monoatomic anion transport`GO:0006811^biological_process^monoatomic ion transport`GO:0009617^biological_process^response to bacterium`GO:0015739^biological_process^sialic acid transport	GO:0005829^cellular_component^cytosol`GO:0005765^cellular_component^lysosomal membrane`GO:0005764^cellular_component^lysosome`GO:0016020^cellular_component^membrane`GO:0005886^cellular_component^plasma membrane`GO:0030672^cellular_component^synaptic vesicle membrane`GO:0005351^molecular_function^carbohydrate:proton symporter activity`GO:0042880^molecular_function^D-glucuronate transmembrane transporter activity`GO:0015136^molecular_function^sialic acid transmembrane transporter activity`GO:0015538^molecular_function^sialic acid:proton symporter activity`GO:0022857^molecular_function^transmembrane transporter activity`GO:0006865^biological_process^amino acid transport`GO:0006820^biological_process^monoatomic anion transport`GO:0006811^biological_process^monoatomic ion transport`GO:0009617^biological_process^response to bacterium`GO:0015739^biological_process^sialic acid transport	.	1	1	0	1	Dbxref=InterPro:IPR011701,Pfam:PF07690;Ontology_term=GO:0016021,GO:0055085;Note=Similar to Picot: Putative inorganic phosphate cotransporter (Drosophila melanogaster OX%3D7227);	1	16	11	10	1
GBI_01832	GBI_01832.8	0		S17A5_HUMAN^S17A5_HUMAN^Q:1270-1752,H:326-485^37.9%ID^E:6.3e-21^RecName: Full=Sialin;^Eukaryota; Metazoa; Chordata; Craniata; Vertebrata; Euteleostomi; Mammalia; Eutheria; Euarchontoglires; Primates; Haplorrhini; Catarrhini; Hominidae; Homo	GBI_M__0001T_00047360.p1	1306-1866[+]	S17A5_HUMAN^S17A5_HUMAN^Q:2-149,H:339-485^38.5%ID^E:8.9e-19^RecName: Full=Sialin;^Eukaryota; Metazoa; Chordata; Craniata; Vertebrata; Euteleostomi; Mammalia; Eutheria; Euarchontoglires; Primates; Haplorrhini; Catarrhini; Hominidae; Homo	sp|Q9NRA2|S17A5_HUMAN^sp|Q9NRA2|S17A5_HUMAN^Q:1270-1752,H:326-485^37.9%ID^E:6.2e-21^.^.	sp|Q9NRA2|S17A5_HUMAN^sp|Q9NRA2|S17A5_HUMAN^Q:2-149,H:339-485^38.5%ID^E:8.8e-19^.^.	.	.	KEGG:hsa:26503	GO:0005829^cellular_component^cytosol`GO:0005765^cellular_component^lysosomal membrane`GO:0005764^cellular_component^lysosome`GO:0016020^cellular_component^membrane`GO:0005886^cellular_component^plasma membrane`GO:0030672^cellular_component^synaptic vesicle membrane`GO:0005351^molecular_function^carbohydrate:proton symporter activity`GO:0042880^molecular_function^D-glucuronate transmembrane transporter activity`GO:0015136^molecular_function^sialic acid transmembrane transporter activity`GO:0015538^molecular_function^sialic acid:proton symporter activity`GO:0022857^molecular_function^transmembrane transporter activity`GO:0006865^biological_process^amino acid transport`GO:0006820^biological_process^monoatomic anion transport`GO:0006811^biological_process^monoatomic ion transport`GO:0009617^biological_process^response to bacterium`GO:0015739^biological_process^sialic acid transport	GO:0005829^cellular_component^cytosol`GO:0005765^cellular_component^lysosomal membrane`GO:0005764^cellular_component^lysosome`GO:0016020^cellular_component^membrane`GO:0005886^cellular_component^plasma membrane`GO:0030672^cellular_component^synaptic vesicle membrane`GO:0005351^molecular_function^carbohydrate:proton symporter activity`GO:0042880^molecular_function^D-glucuronate transmembrane transporter activity`GO:0015136^molecular_function^sialic acid transmembrane transporter activity`GO:0015538^molecular_function^sialic acid:proton symporter activity`GO:0022857^molecular_function^transmembrane transporter activity`GO:0006865^biological_process^amino acid transport`GO:0006820^biological_process^monoatomic anion transport`GO:0006811^biological_process^monoatomic ion transport`GO:0009617^biological_process^response to bacterium`GO:0015739^biological_process^sialic acid transport	.	1	1	0	1	Dbxref=InterPro:IPR011701,Pfam:PF07690;Ontology_term=GO:0016021,GO:0055085;Note=Similar to Picot: Putative inorganic phosphate cotransporter (Drosophila melanogaster OX%3D7227);	1	16	11	10	1
GBI_01832	GBI_01832.9	0		.	.	.	.	.	.	.	.	.	.	.	.	0	0	0	0	Dbxref=InterPro:IPR011701,Pfam:PF07690;Ontology_term=GO:0016021,GO:0055085;Note=Similar to Picot: Putative inorganic phosphate cotransporter (Drosophila melanogaster OX%3D7227);	1	16	11	10	1
GBI_01833	GBI_01833-RA	0	GBI_01833	.	GBI_01833-RA.p1	1-1293[+]	.	.	.	PF00023.33^Ank^Ankyrin repeat^226-254^E:0.022`PF13637.9^Ank_4^Ankyrin repeats (many copies)^227-277^E:3e-10`PF12796.10^Ank_2^Ankyrin repeats (3 copies)^230-320^E:3.1e-19`PF13857.9^Ank_5^Ankyrin repeats (many copies)^243-295^E:9.6e-07`PF13606.9^Ank_3^Ankyrin repeat^258-282^E:0.0044`PF00023.33^Ank^Ankyrin repeat^259-281^E:0.0038`PF13637.9^Ank_4^Ankyrin repeats (many copies)^272-310^E:1.3e-05`PF00023.33^Ank^Ankyrin repeat^290-321^E:4e-06`PF13637.9^Ank_4^Ankyrin repeats (many copies)^291-343^E:3.6e-10`PF13857.9^Ank_5^Ankyrin repeats (many copies)^309-363^E:6.3e-08`PF12796.10^Ank_2^Ankyrin repeats (3 copies)^322-372^E:6.8e-07`PF13637.9^Ank_4^Ankyrin repeats (many copies)^323-365^E:2e-07`PF00023.33^Ank^Ankyrin repeat^323-353^E:0.0006	.	.	.	.	GO:0005515^molecular_function^protein binding	0	0	1	1	Dbxref=InterPro:IPR020683,Pfam:PF12796,Pfam:PF13637;Note=Similar to CG6966: Protein fem-1 homolog CG6966 (Drosophila melanogaster OX%3D7227);	0
GBI_01833	GBI_01833-RB	0	GBI_01833	.	GBI_01833-RB.p3	1-408[+]	.	.	.	.	.	.	.	.	.	0	0	0	0	Dbxref=InterPro:IPR020683,Pfam:PF12796,Pfam:PF13637;Note=Similar to CG6966: Protein fem-1 homolog CG6966 (Drosophila melanogaster OX%3D7227);	0
GBI_01833	GBI_01833-RC	0	GBI_01833	.	GBI_01833-RC.p1	1-1287[+]	.	.	.	PF00023.33^Ank^Ankyrin repeat^226-254^E:0.022`PF13637.9^Ank_4^Ankyrin repeats (many copies)^227-277^E:2.9e-10`PF12796.10^Ank_2^Ankyrin repeats (3 copies)^230-320^E:3e-19`PF13857.9^Ank_5^Ankyrin repeats (many copies)^243-295^E:9.1e-07`PF13606.9^Ank_3^Ankyrin repeat^258-282^E:0.0044`PF00023.33^Ank^Ankyrin repeat^259-281^E:0.0038`PF13637.9^Ank_4^Ankyrin repeats (many copies)^272-310^E:1.3e-05`PF00023.33^Ank^Ankyrin repeat^290-321^E:4e-06`PF13637.9^Ank_4^Ankyrin repeats (many copies)^291-343^E:3.6e-10`PF13857.9^Ank_5^Ankyrin repeats (many copies)^309-363^E:6.2e-08`PF13637.9^Ank_4^Ankyrin repeats (many copies)^323-365^E:2e-07`PF00023.33^Ank^Ankyrin repeat^323-353^E:0.00059	.	.	.	.	GO:0005515^molecular_function^protein binding	0	0	1	1	Dbxref=InterPro:IPR020683,Pfam:PF12796,Pfam:PF13637;Note=Similar to CG6966: Protein fem-1 homolog CG6966 (Drosophila melanogaster OX%3D7227);	0
GBI_01833	GBI_01833.1	0		.	GBI_M__0001T_00047721.p1	910-1626[-]	.	.	.	.	.	.	.	.	.	0	0	0	0	Dbxref=InterPro:IPR020683,Pfam:PF12796,Pfam:PF13637;Note=Similar to CG6966: Protein fem-1 homolog CG6966 (Drosophila melanogaster OX%3D7227);	0
GBI_01834	GBI_01834-RA	0	GBI_01834	.	GBI_01834-RA.p1	1-5292[+]	.	.	.	PF16012.8^DUF4780^Domain of unknown function (DUF4780)^385-549^E:2e-29	.	.	.	.	.	0	0	0	0	Dbxref=InterPro:IPR031961,Pfam:PF16012;Note=Similar to LOC103519356: uncharacterized protein LOC103519356 (Diaphorina citri OX%3D121845);	0
GBI_01834	GBI_01834-RB	0	GBI_01834	.	GBI_01834-RB.p1	371-2191[+]	.	.	.	PF16012.8^DUF4780^Domain of unknown function (DUF4780)^329-494^E:3.8e-30	.	.	.	.	.	0	0	0	0	Dbxref=InterPro:IPR031961,Pfam:PF16012;Note=Similar to LOC103519356: uncharacterized protein LOC103519356 (Diaphorina citri OX%3D121845);	0
GBI_01834	GBI_01834-RC	0	GBI_01834	.	.	.	.	.	.	.	.	.	.	.	.	0	0	0	0	Dbxref=InterPro:IPR031961,Pfam:PF16012;Note=Similar to LOC103519356: uncharacterized protein LOC103519356 (Diaphorina citri OX%3D121845);	0
GBI_01834	GBI_01834-RD	0	GBI_01834	.	GBI_01834-RD.p2	9-323[-]	.	.	.	.	.	.	.	.	.	0	0	0	0	Dbxref=InterPro:IPR031961,Pfam:PF16012;Note=Similar to LOC103519356: uncharacterized protein LOC103519356 (Diaphorina citri OX%3D121845);	0
GBI_01834	GBI_01834.6	0		.	GBI_M__0001T_00047723.p1	191-790[-]	.	.	.	.	.	.	.	.	.	0	0	0	0	Dbxref=InterPro:IPR031961,Pfam:PF16012;Note=Similar to LOC103519356: uncharacterized protein LOC103519356 (Diaphorina citri OX%3D121845);	0
GBI_01834	GBI_01834.5	0		.	GBI_M__0001T_00047724.p1	191-706[-]	.	.	.	.	.	.	.	.	.	0	0	0	0	Dbxref=InterPro:IPR031961,Pfam:PF16012;Note=Similar to LOC103519356: uncharacterized protein LOC103519356 (Diaphorina citri OX%3D121845);	0
GBI_01834	GBI_01834.7	0		.	GBI_M__0001T_00047725.p1	292-5004[+]	.	.	.	PF16012.8^DUF4780^Domain of unknown function (DUF4780)^329-493^E:1.7e-29	.	.	.	.	.	0	0	0	0	Dbxref=InterPro:IPR031961,Pfam:PF16012;Note=Similar to LOC103519356: uncharacterized protein LOC103519356 (Diaphorina citri OX%3D121845);	0
GBI_01834	GBI_01834.7	0		.	GBI_M__0001T_00047725.p5	4998-5507[-]	.	.	.	.	.	.	.	.	.	0	0	0	0	Dbxref=InterPro:IPR031961,Pfam:PF16012;Note=Similar to LOC103519356: uncharacterized protein LOC103519356 (Diaphorina citri OX%3D121845);	0
GBI_01835	GBI_01835-RA	0	GBI_01835	.	GBI_01835-RA.p2	2-757[+]	.	.	.	.	.	.	.	.	.	0	0	0	0	Note=Similar to g.22566: Uncharacterized protein (Fragment) (Graphocephala atropunctata OX%3D36148);	0	7	1	1	1
GBI_01835	GBI_01835.1	0		.	GBI_M__0001T_00047726.p1	1-855[+]	.	.	.	.	.	.	.	.	.	0	0	0	0	Note=Similar to g.22566: Uncharacterized protein (Fragment) (Graphocephala atropunctata OX%3D36148);	0	7	1	1	1
GBI_01836	GBI_01836-RA	0	GBI_01836	SC31A_RAT^SC31A_RAT^Q:172-3798,H:1-1249^39.6%ID^E:3.5e-231^RecName: Full=Protein transport protein Sec31A;^Eukaryota; Metazoa; Chordata; Craniata; Vertebrata; Euteleostomi; Mammalia; Eutheria; Euarchontoglires; Glires; Rodentia; Myomorpha; Muroidea; Muridae; Murinae; Rattus	GBI_01836-RA.p1	172-3810[+]	SC31A_RAT^SC31A_RAT^Q:1-1209,H:1-1249^39.6%ID^E:5.6e-231^RecName: Full=Protein transport protein Sec31A;^Eukaryota; Metazoa; Chordata; Craniata; Vertebrata; Euteleostomi; Mammalia; Eutheria; Euarchontoglires; Glires; Rodentia; Myomorpha; Muroidea; Muridae; Murinae; Rattus	sp|Q9Z2Q1|SC31A_RAT^sp|Q9Z2Q1|SC31A_RAT^Q:172-3798,H:1-1249^39.6%ID^E:3.5e-231^.^.	sp|Q9Z2Q1|SC31A_RAT^sp|Q9Z2Q1|SC31A_RAT^Q:1-1209,H:1-1249^39.6%ID^E:5.5e-231^.^.	PF00400.35^WD40^WD domain, G-beta repeat^248-286^E:0.021	.	KEGG:rno:93646	GO:0030127^cellular_component^COPII vesicle coat`GO:0030134^cellular_component^COPII-coated ER to Golgi transport vesicle`GO:0005737^cellular_component^cytoplasm`GO:0005783^cellular_component^endoplasmic reticulum`GO:0070971^cellular_component^endoplasmic reticulum exit site`GO:0005789^cellular_component^endoplasmic reticulum membrane`GO:0005768^cellular_component^endosome`GO:0048471^cellular_component^perinuclear region of cytoplasm`GO:0030120^cellular_component^vesicle coat`GO:0048306^molecular_function^calcium-dependent protein binding`GO:0005198^molecular_function^structural molecule activity`GO:0090110^biological_process^COPII-coated vesicle cargo loading`GO:0007029^biological_process^endoplasmic reticulum organization`GO:0006886^biological_process^intracellular protein transport`GO:0051592^biological_process^response to calcium ion	GO:0030127^cellular_component^COPII vesicle coat`GO:0030134^cellular_component^COPII-coated ER to Golgi transport vesicle`GO:0005737^cellular_component^cytoplasm`GO:0005783^cellular_component^endoplasmic reticulum`GO:0070971^cellular_component^endoplasmic reticulum exit site`GO:0005789^cellular_component^endoplasmic reticulum membrane`GO:0005768^cellular_component^endosome`GO:0048471^cellular_component^perinuclear region of cytoplasm`GO:0030120^cellular_component^vesicle coat`GO:0048306^molecular_function^calcium-dependent protein binding`GO:0005198^molecular_function^structural molecule activity`GO:0090110^biological_process^COPII-coated vesicle cargo loading`GO:0007029^biological_process^endoplasmic reticulum organization`GO:0006886^biological_process^intracellular protein transport`GO:0051592^biological_process^response to calcium ion	GO:0005515^molecular_function^protein binding	1	1	1	1	Dbxref=InterPro:IPR001680,Pfam:PF00400;Ontology_term=GO:0005515;Note=Similar to ebi: F-box-like/WD repeat-containing protein ebi (Drosophila melanogaster OX%3D7227);	1	59	34	1	1
GBI_01836	GBI_01836-RB	0	GBI_01836	SC31A_RAT^SC31A_RAT^Q:188-3814,H:1-1249^39.6%ID^E:6e-231^RecName: Full=Protein transport protein Sec31A;^Eukaryota; Metazoa; Chordata; Craniata; Vertebrata; Euteleostomi; Mammalia; Eutheria; Euarchontoglires; Glires; Rodentia; Myomorpha; Muroidea; Muridae; Murinae; Rattus	GBI_01836-RB.p1	188-3826[+]	SC31A_RAT^SC31A_RAT^Q:1-1209,H:1-1249^39.6%ID^E:5.6e-231^RecName: Full=Protein transport protein Sec31A;^Eukaryota; Metazoa; Chordata; Craniata; Vertebrata; Euteleostomi; Mammalia; Eutheria; Euarchontoglires; Glires; Rodentia; Myomorpha; Muroidea; Muridae; Murinae; Rattus	sp|Q9Z2Q1|SC31A_RAT^sp|Q9Z2Q1|SC31A_RAT^Q:188-3814,H:1-1249^39.6%ID^E:6e-231^.^.	sp|Q9Z2Q1|SC31A_RAT^sp|Q9Z2Q1|SC31A_RAT^Q:1-1209,H:1-1249^39.6%ID^E:5.5e-231^.^.	PF00400.35^WD40^WD domain, G-beta repeat^248-286^E:0.021	.	KEGG:rno:93646	GO:0030127^cellular_component^COPII vesicle coat`GO:0030134^cellular_component^COPII-coated ER to Golgi transport vesicle`GO:0005737^cellular_component^cytoplasm`GO:0005783^cellular_component^endoplasmic reticulum`GO:0070971^cellular_component^endoplasmic reticulum exit site`GO:0005789^cellular_component^endoplasmic reticulum membrane`GO:0005768^cellular_component^endosome`GO:0048471^cellular_component^perinuclear region of cytoplasm`GO:0030120^cellular_component^vesicle coat`GO:0048306^molecular_function^calcium-dependent protein binding`GO:0005198^molecular_function^structural molecule activity`GO:0090110^biological_process^COPII-coated vesicle cargo loading`GO:0007029^biological_process^endoplasmic reticulum organization`GO:0006886^biological_process^intracellular protein transport`GO:0051592^biological_process^response to calcium ion	GO:0030127^cellular_component^COPII vesicle coat`GO:0030134^cellular_component^COPII-coated ER to Golgi transport vesicle`GO:0005737^cellular_component^cytoplasm`GO:0005783^cellular_component^endoplasmic reticulum`GO:0070971^cellular_component^endoplasmic reticulum exit site`GO:0005789^cellular_component^endoplasmic reticulum membrane`GO:0005768^cellular_component^endosome`GO:0048471^cellular_component^perinuclear region of cytoplasm`GO:0030120^cellular_component^vesicle coat`GO:0048306^molecular_function^calcium-dependent protein binding`GO:0005198^molecular_function^structural molecule activity`GO:0090110^biological_process^COPII-coated vesicle cargo loading`GO:0007029^biological_process^endoplasmic reticulum organization`GO:0006886^biological_process^intracellular protein transport`GO:0051592^biological_process^response to calcium ion	GO:0005515^molecular_function^protein binding	1	1	1	1	Dbxref=InterPro:IPR001680,Pfam:PF00400;Ontology_term=GO:0005515;Note=Similar to ebi: F-box-like/WD repeat-containing protein ebi (Drosophila melanogaster OX%3D7227);	1	59	34	1	1
GBI_01836	GBI_01836-RC	0	GBI_01836	SC31A_RAT^SC31A_RAT^Q:188-3862,H:1-1249^39.2%ID^E:1.9e-232^RecName: Full=Protein transport protein Sec31A;^Eukaryota; Metazoa; Chordata; Craniata; Vertebrata; Euteleostomi; Mammalia; Eutheria; Euarchontoglires; Glires; Rodentia; Myomorpha; Muroidea; Muridae; Murinae; Rattus	GBI_01836-RC.p1	188-3874[+]	SC31A_RAT^SC31A_RAT^Q:1-1225,H:1-1249^39.2%ID^E:1.8e-232^RecName: Full=Protein transport protein Sec31A;^Eukaryota; Metazoa; Chordata; Craniata; Vertebrata; Euteleostomi; Mammalia; Eutheria; Euarchontoglires; Glires; Rodentia; Myomorpha; Muroidea; Muridae; Murinae; Rattus	sp|Q9Z2Q1|SC31A_RAT^sp|Q9Z2Q1|SC31A_RAT^Q:188-3862,H:1-1249^39.2%ID^E:1.9e-232^.^.	sp|Q9Z2Q1|SC31A_RAT^sp|Q9Z2Q1|SC31A_RAT^Q:1-1225,H:1-1249^39.2%ID^E:1.7e-232^.^.	PF00400.35^WD40^WD domain, G-beta repeat^248-286^E:0.021	.	KEGG:rno:93646	GO:0030127^cellular_component^COPII vesicle coat`GO:0030134^cellular_component^COPII-coated ER to Golgi transport vesicle`GO:0005737^cellular_component^cytoplasm`GO:0005783^cellular_component^endoplasmic reticulum`GO:0070971^cellular_component^endoplasmic reticulum exit site`GO:0005789^cellular_component^endoplasmic reticulum membrane`GO:0005768^cellular_component^endosome`GO:0048471^cellular_component^perinuclear region of cytoplasm`GO:0030120^cellular_component^vesicle coat`GO:0048306^molecular_function^calcium-dependent protein binding`GO:0005198^molecular_function^structural molecule activity`GO:0090110^biological_process^COPII-coated vesicle cargo loading`GO:0007029^biological_process^endoplasmic reticulum organization`GO:0006886^biological_process^intracellular protein transport`GO:0051592^biological_process^response to calcium ion	GO:0030127^cellular_component^COPII vesicle coat`GO:0030134^cellular_component^COPII-coated ER to Golgi transport vesicle`GO:0005737^cellular_component^cytoplasm`GO:0005783^cellular_component^endoplasmic reticulum`GO:0070971^cellular_component^endoplasmic reticulum exit site`GO:0005789^cellular_component^endoplasmic reticulum membrane`GO:0005768^cellular_component^endosome`GO:0048471^cellular_component^perinuclear region of cytoplasm`GO:0030120^cellular_component^vesicle coat`GO:0048306^molecular_function^calcium-dependent protein binding`GO:0005198^molecular_function^structural molecule activity`GO:0090110^biological_process^COPII-coated vesicle cargo loading`GO:0007029^biological_process^endoplasmic reticulum organization`GO:0006886^biological_process^intracellular protein transport`GO:0051592^biological_process^response to calcium ion	GO:0005515^molecular_function^protein binding	1	1	1	1	Dbxref=InterPro:IPR001680,Pfam:PF00400;Ontology_term=GO:0005515;Note=Similar to ebi: F-box-like/WD repeat-containing protein ebi (Drosophila melanogaster OX%3D7227);	1	59	34	1	1
GBI_01836	GBI_01836-RD	0	GBI_01836	SC31A_RAT^SC31A_RAT^Q:188-3832,H:1-1249^39.6%ID^E:1.9e-232^RecName: Full=Protein transport protein Sec31A;^Eukaryota; Metazoa; Chordata; Craniata; Vertebrata; Euteleostomi; Mammalia; Eutheria; Euarchontoglires; Glires; Rodentia; Myomorpha; Muroidea; Muridae; Murinae; Rattus	GBI_01836-RD.p1	188-3844[+]	SC31A_RAT^SC31A_RAT^Q:1-1215,H:1-1249^39.6%ID^E:1.3e-232^RecName: Full=Protein transport protein Sec31A;^Eukaryota; Metazoa; Chordata; Craniata; Vertebrata; Euteleostomi; Mammalia; Eutheria; Euarchontoglires; Glires; Rodentia; Myomorpha; Muroidea; Muridae; Murinae; Rattus	sp|Q9Z2Q1|SC31A_RAT^sp|Q9Z2Q1|SC31A_RAT^Q:188-3832,H:1-1249^39.6%ID^E:1.9e-232^.^.	sp|Q9Z2Q1|SC31A_RAT^sp|Q9Z2Q1|SC31A_RAT^Q:1-1215,H:1-1249^39.6%ID^E:1.3e-232^.^.	PF00400.35^WD40^WD domain, G-beta repeat^248-286^E:0.021	.	KEGG:rno:93646	GO:0030127^cellular_component^COPII vesicle coat`GO:0030134^cellular_component^COPII-coated ER to Golgi transport vesicle`GO:0005737^cellular_component^cytoplasm`GO:0005783^cellular_component^endoplasmic reticulum`GO:0070971^cellular_component^endoplasmic reticulum exit site`GO:0005789^cellular_component^endoplasmic reticulum membrane`GO:0005768^cellular_component^endosome`GO:0048471^cellular_component^perinuclear region of cytoplasm`GO:0030120^cellular_component^vesicle coat`GO:0048306^molecular_function^calcium-dependent protein binding`GO:0005198^molecular_function^structural molecule activity`GO:0090110^biological_process^COPII-coated vesicle cargo loading`GO:0007029^biological_process^endoplasmic reticulum organization`GO:0006886^biological_process^intracellular protein transport`GO:0051592^biological_process^response to calcium ion	GO:0030127^cellular_component^COPII vesicle coat`GO:0030134^cellular_component^COPII-coated ER to Golgi transport vesicle`GO:0005737^cellular_component^cytoplasm`GO:0005783^cellular_component^endoplasmic reticulum`GO:0070971^cellular_component^endoplasmic reticulum exit site`GO:0005789^cellular_component^endoplasmic reticulum membrane`GO:0005768^cellular_component^endosome`GO:0048471^cellular_component^perinuclear region of cytoplasm`GO:0030120^cellular_component^vesicle coat`GO:0048306^molecular_function^calcium-dependent protein binding`GO:0005198^molecular_function^structural molecule activity`GO:0090110^biological_process^COPII-coated vesicle cargo loading`GO:0007029^biological_process^endoplasmic reticulum organization`GO:0006886^biological_process^intracellular protein transport`GO:0051592^biological_process^response to calcium ion	GO:0005515^molecular_function^protein binding	1	1	1	1	Dbxref=InterPro:IPR001680,Pfam:PF00400;Ontology_term=GO:0005515;Note=Similar to ebi: F-box-like/WD repeat-containing protein ebi (Drosophila melanogaster OX%3D7227);	1	59	34	1	1
GBI_01836	GBI_01836-RE	0	GBI_01836	SC31A_RAT^SC31A_RAT^Q:188-3844,H:1-1249^39.2%ID^E:7.9e-231^RecName: Full=Protein transport protein Sec31A;^Eukaryota; Metazoa; Chordata; Craniata; Vertebrata; Euteleostomi; Mammalia; Eutheria; Euarchontoglires; Glires; Rodentia; Myomorpha; Muroidea; Muridae; Murinae; Rattus	GBI_01836-RE.p1	188-3856[+]	SC31A_RAT^SC31A_RAT^Q:1-1219,H:1-1249^39.2%ID^E:5.6e-231^RecName: Full=Protein transport protein Sec31A;^Eukaryota; Metazoa; Chordata; Craniata; Vertebrata; Euteleostomi; Mammalia; Eutheria; Euarchontoglires; Glires; Rodentia; Myomorpha; Muroidea; Muridae; Murinae; Rattus	sp|Q9Z2Q1|SC31A_RAT^sp|Q9Z2Q1|SC31A_RAT^Q:188-3844,H:1-1249^39.2%ID^E:7.8e-231^.^.	sp|Q9Z2Q1|SC31A_RAT^sp|Q9Z2Q1|SC31A_RAT^Q:1-1219,H:1-1249^39.2%ID^E:5.6e-231^.^.	PF00400.35^WD40^WD domain, G-beta repeat^248-286^E:0.021	.	KEGG:rno:93646	GO:0030127^cellular_component^COPII vesicle coat`GO:0030134^cellular_component^COPII-coated ER to Golgi transport vesicle`GO:0005737^cellular_component^cytoplasm`GO:0005783^cellular_component^endoplasmic reticulum`GO:0070971^cellular_component^endoplasmic reticulum exit site`GO:0005789^cellular_component^endoplasmic reticulum membrane`GO:0005768^cellular_component^endosome`GO:0048471^cellular_component^perinuclear region of cytoplasm`GO:0030120^cellular_component^vesicle coat`GO:0048306^molecular_function^calcium-dependent protein binding`GO:0005198^molecular_function^structural molecule activity`GO:0090110^biological_process^COPII-coated vesicle cargo loading`GO:0007029^biological_process^endoplasmic reticulum organization`GO:0006886^biological_process^intracellular protein transport`GO:0051592^biological_process^response to calcium ion	GO:0030127^cellular_component^COPII vesicle coat`GO:0030134^cellular_component^COPII-coated ER to Golgi transport vesicle`GO:0005737^cellular_component^cytoplasm`GO:0005783^cellular_component^endoplasmic reticulum`GO:0070971^cellular_component^endoplasmic reticulum exit site`GO:0005789^cellular_component^endoplasmic reticulum membrane`GO:0005768^cellular_component^endosome`GO:0048471^cellular_component^perinuclear region of cytoplasm`GO:0030120^cellular_component^vesicle coat`GO:0048306^molecular_function^calcium-dependent protein binding`GO:0005198^molecular_function^structural molecule activity`GO:0090110^biological_process^COPII-coated vesicle cargo loading`GO:0007029^biological_process^endoplasmic reticulum organization`GO:0006886^biological_process^intracellular protein transport`GO:0051592^biological_process^response to calcium ion	GO:0005515^molecular_function^protein binding	1	1	1	1	Dbxref=InterPro:IPR001680,Pfam:PF00400;Ontology_term=GO:0005515;Note=Similar to ebi: F-box-like/WD repeat-containing protein ebi (Drosophila melanogaster OX%3D7227);	1	59	34	1	1
GBI_01836	GBI_01836.2	0		SC31A_RAT^SC31A_RAT^Q:277-4164,H:1-1249^39.1%ID^E:4.9e-239^RecName: Full=Protein transport protein Sec31A;^Eukaryota; Metazoa; Chordata; Craniata; Vertebrata; Euteleostomi; Mammalia; Eutheria; Euarchontoglires; Glires; Rodentia; Myomorpha; Muroidea; Muridae; Murinae; Rattus	GBI_M__0001T_00047362.p1	277-4176[+]	SC31A_RAT^SC31A_RAT^Q:1-1296,H:1-1249^39.1%ID^E:7.8e-239^RecName: Full=Protein transport protein Sec31A;^Eukaryota; Metazoa; Chordata; Craniata; Vertebrata; Euteleostomi; Mammalia; Eutheria; Euarchontoglires; Glires; Rodentia; Myomorpha; Muroidea; Muridae; Murinae; Rattus	sp|Q9Z2Q1|SC31A_RAT^sp|Q9Z2Q1|SC31A_RAT^Q:277-4164,H:1-1249^39.1%ID^E:4.9e-239^.^.	sp|Q9Z2Q1|SC31A_RAT^sp|Q9Z2Q1|SC31A_RAT^Q:1-1296,H:1-1249^39.1%ID^E:7.7e-239^.^.	PF00400.35^WD40^WD domain, G-beta repeat^248-286^E:0.023	.	KEGG:rno:93646	GO:0030127^cellular_component^COPII vesicle coat`GO:0030134^cellular_component^COPII-coated ER to Golgi transport vesicle`GO:0005737^cellular_component^cytoplasm`GO:0005783^cellular_component^endoplasmic reticulum`GO:0070971^cellular_component^endoplasmic reticulum exit site`GO:0005789^cellular_component^endoplasmic reticulum membrane`GO:0005768^cellular_component^endosome`GO:0048471^cellular_component^perinuclear region of cytoplasm`GO:0030120^cellular_component^vesicle coat`GO:0048306^molecular_function^calcium-dependent protein binding`GO:0005198^molecular_function^structural molecule activity`GO:0090110^biological_process^COPII-coated vesicle cargo loading`GO:0007029^biological_process^endoplasmic reticulum organization`GO:0006886^biological_process^intracellular protein transport`GO:0051592^biological_process^response to calcium ion	GO:0030127^cellular_component^COPII vesicle coat`GO:0030134^cellular_component^COPII-coated ER to Golgi transport vesicle`GO:0005737^cellular_component^cytoplasm`GO:0005783^cellular_component^endoplasmic reticulum`GO:0070971^cellular_component^endoplasmic reticulum exit site`GO:0005789^cellular_component^endoplasmic reticulum membrane`GO:0005768^cellular_component^endosome`GO:0048471^cellular_component^perinuclear region of cytoplasm`GO:0030120^cellular_component^vesicle coat`GO:0048306^molecular_function^calcium-dependent protein binding`GO:0005198^molecular_function^structural molecule activity`GO:0090110^biological_process^COPII-coated vesicle cargo loading`GO:0007029^biological_process^endoplasmic reticulum organization`GO:0006886^biological_process^intracellular protein transport`GO:0051592^biological_process^response to calcium ion	GO:0005515^molecular_function^protein binding	1	1	1	1	Dbxref=InterPro:IPR001680,Pfam:PF00400;Ontology_term=GO:0005515;Note=Similar to ebi: F-box-like/WD repeat-containing protein ebi (Drosophila melanogaster OX%3D7227);	1	59	34	1	1
GBI_01836	GBI_01836.1	0		SC31A_RAT^SC31A_RAT^Q:277-4017,H:1-1249^40.6%ID^E:5.7e-240^RecName: Full=Protein transport protein Sec31A;^Eukaryota; Metazoa; Chordata; Craniata; Vertebrata; Euteleostomi; Mammalia; Eutheria; Euarchontoglires; Glires; Rodentia; Myomorpha; Muroidea; Muridae; Murinae; Rattus	GBI_M__0001T_00047363.p1	277-4029[+]	SC31A_RAT^SC31A_RAT^Q:1-1247,H:1-1249^40.6%ID^E:6.8e-240^RecName: Full=Protein transport protein Sec31A;^Eukaryota; Metazoa; Chordata; Craniata; Vertebrata; Euteleostomi; Mammalia; Eutheria; Euarchontoglires; Glires; Rodentia; Myomorpha; Muroidea; Muridae; Murinae; Rattus	sp|Q9Z2Q1|SC31A_RAT^sp|Q9Z2Q1|SC31A_RAT^Q:277-4017,H:1-1249^40.6%ID^E:5.6e-240^.^.	sp|Q9Z2Q1|SC31A_RAT^sp|Q9Z2Q1|SC31A_RAT^Q:1-1247,H:1-1249^40.6%ID^E:6.7e-240^.^.	PF00400.35^WD40^WD domain, G-beta repeat^248-286^E:0.022	.	KEGG:rno:93646	GO:0030127^cellular_component^COPII vesicle coat`GO:0030134^cellular_component^COPII-coated ER to Golgi transport vesicle`GO:0005737^cellular_component^cytoplasm`GO:0005783^cellular_component^endoplasmic reticulum`GO:0070971^cellular_component^endoplasmic reticulum exit site`GO:0005789^cellular_component^endoplasmic reticulum membrane`GO:0005768^cellular_component^endosome`GO:0048471^cellular_component^perinuclear region of cytoplasm`GO:0030120^cellular_component^vesicle coat`GO:0048306^molecular_function^calcium-dependent protein binding`GO:0005198^molecular_function^structural molecule activity`GO:0090110^biological_process^COPII-coated vesicle cargo loading`GO:0007029^biological_process^endoplasmic reticulum organization`GO:0006886^biological_process^intracellular protein transport`GO:0051592^biological_process^response to calcium ion	GO:0030127^cellular_component^COPII vesicle coat`GO:0030134^cellular_component^COPII-coated ER to Golgi transport vesicle`GO:0005737^cellular_component^cytoplasm`GO:0005783^cellular_component^endoplasmic reticulum`GO:0070971^cellular_component^endoplasmic reticulum exit site`GO:0005789^cellular_component^endoplasmic reticulum membrane`GO:0005768^cellular_component^endosome`GO:0048471^cellular_component^perinuclear region of cytoplasm`GO:0030120^cellular_component^vesicle coat`GO:0048306^molecular_function^calcium-dependent protein binding`GO:0005198^molecular_function^structural molecule activity`GO:0090110^biological_process^COPII-coated vesicle cargo loading`GO:0007029^biological_process^endoplasmic reticulum organization`GO:0006886^biological_process^intracellular protein transport`GO:0051592^biological_process^response to calcium ion	GO:0005515^molecular_function^protein binding	1	1	1	1	Dbxref=InterPro:IPR001680,Pfam:PF00400;Ontology_term=GO:0005515;Note=Similar to ebi: F-box-like/WD repeat-containing protein ebi (Drosophila melanogaster OX%3D7227);	1	59	34	1	1
GBI_01836	GBI_01836.8	0		SC31A_RAT^SC31A_RAT^Q:1236-4217,H:257-1249^36.2%ID^E:1.9e-145^RecName: Full=Protein transport protein Sec31A;^Eukaryota; Metazoa; Chordata; Craniata; Vertebrata; Euteleostomi; Mammalia; Eutheria; Euarchontoglires; Glires; Rodentia; Myomorpha; Muroidea; Muridae; Murinae; Rattus`SC31A_RAT^SC31A_RAT^Q:35-163,H:219-261^72.1%ID^E:3.2e-12^RecName: Full=Protein transport protein Sec31A;^Eukaryota; Metazoa; Chordata; Craniata; Vertebrata; Euteleostomi; Mammalia; Eutheria; Euarchontoglires; Glires; Rodentia; Myomorpha; Muroidea; Muridae; Murinae; Rattus	GBI_M__0001T_00047364.p1	1275-4229[+]	SC31A_RAT^SC31A_RAT^Q:1-981,H:270-1249^36%ID^E:2.8e-140^RecName: Full=Protein transport protein Sec31A;^Eukaryota; Metazoa; Chordata; Craniata; Vertebrata; Euteleostomi; Mammalia; Eutheria; Euarchontoglires; Glires; Rodentia; Myomorpha; Muroidea; Muridae; Murinae; Rattus	sp|Q9Z2Q1|SC31A_RAT^sp|Q9Z2Q1|SC31A_RAT^Q:1236-4217,H:257-1249^36.2%ID^E:1.9e-145^.^.`sp|Q9Z2Q1|SC31A_RAT^sp|Q9Z2Q1|SC31A_RAT^Q:35-163,H:219-261^72.1%ID^E:3.2e-12^.^.	sp|Q9Z2Q1|SC31A_RAT^sp|Q9Z2Q1|SC31A_RAT^Q:1-981,H:270-1249^36%ID^E:2.8e-140^.^.	.	.	KEGG:rno:93646	GO:0030127^cellular_component^COPII vesicle coat`GO:0030134^cellular_component^COPII-coated ER to Golgi transport vesicle`GO:0005737^cellular_component^cytoplasm`GO:0005783^cellular_component^endoplasmic reticulum`GO:0070971^cellular_component^endoplasmic reticulum exit site`GO:0005789^cellular_component^endoplasmic reticulum membrane`GO:0005768^cellular_component^endosome`GO:0048471^cellular_component^perinuclear region of cytoplasm`GO:0030120^cellular_component^vesicle coat`GO:0048306^molecular_function^calcium-dependent protein binding`GO:0005198^molecular_function^structural molecule activity`GO:0090110^biological_process^COPII-coated vesicle cargo loading`GO:0007029^biological_process^endoplasmic reticulum organization`GO:0006886^biological_process^intracellular protein transport`GO:0051592^biological_process^response to calcium ion	GO:0030127^cellular_component^COPII vesicle coat`GO:0030134^cellular_component^COPII-coated ER to Golgi transport vesicle`GO:0005737^cellular_component^cytoplasm`GO:0005783^cellular_component^endoplasmic reticulum`GO:0070971^cellular_component^endoplasmic reticulum exit site`GO:0005789^cellular_component^endoplasmic reticulum membrane`GO:0005768^cellular_component^endosome`GO:0048471^cellular_component^perinuclear region of cytoplasm`GO:0030120^cellular_component^vesicle coat`GO:0048306^molecular_function^calcium-dependent protein binding`GO:0005198^molecular_function^structural molecule activity`GO:0090110^biological_process^COPII-coated vesicle cargo loading`GO:0007029^biological_process^endoplasmic reticulum organization`GO:0006886^biological_process^intracellular protein transport`GO:0051592^biological_process^response to calcium ion	.	1	1	0	1	Dbxref=InterPro:IPR001680,Pfam:PF00400;Ontology_term=GO:0005515;Note=Similar to ebi: F-box-like/WD repeat-containing protein ebi (Drosophila melanogaster OX%3D7227);	1	59	34	1	1
GBI_01836	GBI_01836.9	0		SC31A_CHICK^SC31A_CHICK^Q:308-2467,H:569-1227^34.7%ID^E:9.7e-85^RecName: Full=Protein transport protein Sec31A;^Eukaryota; Metazoa; Chordata; Craniata; Vertebrata; Euteleostomi; Archelosauria; Archosauria; Dinosauria; Saurischia; Theropoda; Coelurosauria; Aves; Neognathae; Galloanserae; Galliformes; Phasianidae; Phasianinae; Gallus	GBI_M__0001T_00047365.p1	404-2479[+]	SC31A_CHICK^SC31A_CHICK^Q:1-688,H:601-1227^33.1%ID^E:1.1e-71^RecName: Full=Protein transport protein Sec31A;^Eukaryota; Metazoa; Chordata; Craniata; Vertebrata; Euteleostomi; Archelosauria; Archosauria; Dinosauria; Saurischia; Theropoda; Coelurosauria; Aves; Neognathae; Galloanserae; Galliformes; Phasianidae; Phasianinae; Gallus	sp|Q5F3X8|SC31A_CHICK^sp|Q5F3X8|SC31A_CHICK^Q:308-2467,H:569-1227^34.7%ID^E:9.5e-85^.^.	sp|Q5F3X8|SC31A_CHICK^sp|Q5F3X8|SC31A_CHICK^Q:1-688,H:601-1227^33.1%ID^E:1.1e-71^.^.	.	.	KEGG:gga:422597	GO:0030127^cellular_component^COPII vesicle coat`GO:0030134^cellular_component^COPII-coated ER to Golgi transport vesicle`GO:0070971^cellular_component^endoplasmic reticulum exit site`GO:0005789^cellular_component^endoplasmic reticulum membrane`GO:0005198^molecular_function^structural molecule activity`GO:0090110^biological_process^COPII-coated vesicle cargo loading`GO:0007029^biological_process^endoplasmic reticulum organization`GO:0006886^biological_process^intracellular protein transport	GO:0030127^cellular_component^COPII vesicle coat`GO:0030134^cellular_component^COPII-coated ER to Golgi transport vesicle`GO:0070971^cellular_component^endoplasmic reticulum exit site`GO:0005789^cellular_component^endoplasmic reticulum membrane`GO:0005198^molecular_function^structural molecule activity`GO:0090110^biological_process^COPII-coated vesicle cargo loading`GO:0007029^biological_process^endoplasmic reticulum organization`GO:0006886^biological_process^intracellular protein transport	.	1	1	0	1	Dbxref=InterPro:IPR001680,Pfam:PF00400;Ontology_term=GO:0005515;Note=Similar to ebi: F-box-like/WD repeat-containing protein ebi (Drosophila melanogaster OX%3D7227);	1	59	34	1	1
GBI_01836	GBI_01836.10	0		SC31A_CHICK^SC31A_CHICK^Q:144-1862,H:628-1170^30.9%ID^E:1.9e-45^RecName: Full=Protein transport protein Sec31A;^Eukaryota; Metazoa; Chordata; Craniata; Vertebrata; Euteleostomi; Archelosauria; Archosauria; Dinosauria; Saurischia; Theropoda; Coelurosauria; Aves; Neognathae; Galloanserae; Galliformes; Phasianidae; Phasianinae; Gallus	GBI_M__0001T_00047366.p1	126-1886[+]	SC31A_CHICK^SC31A_CHICK^Q:7-579,H:628-1170^30.9%ID^E:7e-46^RecName: Full=Protein transport protein Sec31A;^Eukaryota; Metazoa; Chordata; Craniata; Vertebrata; Euteleostomi; Archelosauria; Archosauria; Dinosauria; Saurischia; Theropoda; Coelurosauria; Aves; Neognathae; Galloanserae; Galliformes; Phasianidae; Phasianinae; Gallus	sp|Q5F3X8|SC31A_CHICK^sp|Q5F3X8|SC31A_CHICK^Q:144-1862,H:628-1170^30.9%ID^E:1.8e-45^.^.	sp|Q5F3X8|SC31A_CHICK^sp|Q5F3X8|SC31A_CHICK^Q:7-579,H:628-1170^30.9%ID^E:7e-46^.^.	.	.	KEGG:gga:422597	GO:0030127^cellular_component^COPII vesicle coat`GO:0030134^cellular_component^COPII-coated ER to Golgi transport vesicle`GO:0070971^cellular_component^endoplasmic reticulum exit site`GO:0005789^cellular_component^endoplasmic reticulum membrane`GO:0005198^molecular_function^structural molecule activity`GO:0090110^biological_process^COPII-coated vesicle cargo loading`GO:0007029^biological_process^endoplasmic reticulum organization`GO:0006886^biological_process^intracellular protein transport	GO:0030127^cellular_component^COPII vesicle coat`GO:0030134^cellular_component^COPII-coated ER to Golgi transport vesicle`GO:0070971^cellular_component^endoplasmic reticulum exit site`GO:0005789^cellular_component^endoplasmic reticulum membrane`GO:0005198^molecular_function^structural molecule activity`GO:0090110^biological_process^COPII-coated vesicle cargo loading`GO:0007029^biological_process^endoplasmic reticulum organization`GO:0006886^biological_process^intracellular protein transport	.	1	1	0	1	Dbxref=InterPro:IPR001680,Pfam:PF00400;Ontology_term=GO:0005515;Note=Similar to ebi: F-box-like/WD repeat-containing protein ebi (Drosophila melanogaster OX%3D7227);	1	59	34	1	1
GBI_01836	GBI_01836.11	0		SC31A_CHICK^SC31A_CHICK^Q:241-1779,H:725-1170^26.5%ID^E:1.1e-14^RecName: Full=Protein transport protein Sec31A;^Eukaryota; Metazoa; Chordata; Craniata; Vertebrata; Euteleostomi; Archelosauria; Archosauria; Dinosauria; Saurischia; Theropoda; Coelurosauria; Aves; Neognathae; Galloanserae; Galliformes; Phasianidae; Phasianinae; Gallus	GBI_M__0001T_00047367.p1	259-1803[+]	SC31A_CHICK^SC31A_CHICK^Q:16-507,H:748-1170^25.8%ID^E:3.4e-12^RecName: Full=Protein transport protein Sec31A;^Eukaryota; Metazoa; Chordata; Craniata; Vertebrata; Euteleostomi; Archelosauria; Archosauria; Dinosauria; Saurischia; Theropoda; Coelurosauria; Aves; Neognathae; Galloanserae; Galliformes; Phasianidae; Phasianinae; Gallus	sp|Q5F3X8|SC31A_CHICK^sp|Q5F3X8|SC31A_CHICK^Q:241-1779,H:725-1170^26.5%ID^E:1e-14^.^.	sp|Q5F3X8|SC31A_CHICK^sp|Q5F3X8|SC31A_CHICK^Q:16-507,H:748-1170^25.8%ID^E:3.4e-12^.^.	.	.	KEGG:gga:422597	GO:0030127^cellular_component^COPII vesicle coat`GO:0030134^cellular_component^COPII-coated ER to Golgi transport vesicle`GO:0070971^cellular_component^endoplasmic reticulum exit site`GO:0005789^cellular_component^endoplasmic reticulum membrane`GO:0005198^molecular_function^structural molecule activity`GO:0090110^biological_process^COPII-coated vesicle cargo loading`GO:0007029^biological_process^endoplasmic reticulum organization`GO:0006886^biological_process^intracellular protein transport	GO:0030127^cellular_component^COPII vesicle coat`GO:0030134^cellular_component^COPII-coated ER to Golgi transport vesicle`GO:0070971^cellular_component^endoplasmic reticulum exit site`GO:0005789^cellular_component^endoplasmic reticulum membrane`GO:0005198^molecular_function^structural molecule activity`GO:0090110^biological_process^COPII-coated vesicle cargo loading`GO:0007029^biological_process^endoplasmic reticulum organization`GO:0006886^biological_process^intracellular protein transport	.	1	1	0	1	Dbxref=InterPro:IPR001680,Pfam:PF00400;Ontology_term=GO:0005515;Note=Similar to ebi: F-box-like/WD repeat-containing protein ebi (Drosophila melanogaster OX%3D7227);	1	59	34	1	1
GBI_01837	GBI_01837-RA	0	GBI_01837	RPOM_HUMAN^RPOM_HUMAN^Q:1145-4249,H:213-1230^40.1%ID^E:3.2e-204^RecName: Full=DNA-directed RNA polymerase, mitochondrial {ECO:0000305};^Eukaryota; Metazoa; Chordata; Craniata; Vertebrata; Euteleostomi; Mammalia; Eutheria; Euarchontoglires; Primates; Haplorrhini; Catarrhini; Hominidae; Homo	GBI_01837-RA.p3	5863-6207[+]	.	sp|O00411|RPOM_HUMAN^sp|O00411|RPOM_HUMAN^Q:1145-4249,H:213-1230^40.1%ID^E:3.2e-204^.^.	.	.	.	KEGG:hsa:5442	GO:0034245^cellular_component^mitochondrial DNA-directed RNA polymerase complex`GO:0005759^cellular_component^mitochondrial matrix`GO:0042645^cellular_component^mitochondrial nucleoid`GO:0005739^cellular_component^mitochondrion`GO:0032991^cellular_component^protein-containing complex`GO:0000175^molecular_function^3'-5'-RNA exonuclease activity`GO:0003896^molecular_function^DNA primase activity`GO:0003899^molecular_function^DNA-directed 5'-3' RNA polymerase activity`GO:0001018^molecular_function^mitochondrial promoter sequence-specific DNA binding`GO:0003723^molecular_function^RNA binding`GO:0043565^molecular_function^sequence-specific DNA binding`GO:0006390^biological_process^mitochondrial transcription`GO:0006391^biological_process^transcription initiation at mitochondrial promoter	.	.	1	0	0	1	Dbxref=InterPro:IPR002092,InterPro:IPR004343,InterPro:IPR029262,Pfam:PF00940,Pfam:PF03126,Pfam:PF14700;Ontology_term=GO:0003677,GO:0003899,GO:0006351;Note=Similar to Rtf1: RNA polymerase-associated protein Rtf1 (Drosophila melanogaster OX%3D7227);	1	46	16	31	1
GBI_01837	GBI_01837-RA	0	GBI_01837	RPOM_HUMAN^RPOM_HUMAN^Q:1145-4249,H:213-1230^40.1%ID^E:3.2e-204^RecName: Full=DNA-directed RNA polymerase, mitochondrial {ECO:0000305};^Eukaryota; Metazoa; Chordata; Craniata; Vertebrata; Euteleostomi; Mammalia; Eutheria; Euarchontoglires; Primates; Haplorrhini; Catarrhini; Hominidae; Homo	GBI_01837-RA.p1	212-4252[+]	RPOM_MOUSE^RPOM_MOUSE^Q:287-1346,H:147-1207^39.2%ID^E:1e-204^RecName: Full=DNA-directed RNA polymerase, mitochondrial {ECO:0000305};^Eukaryota; Metazoa; Chordata; Craniata; Vertebrata; Euteleostomi; Mammalia; Eutheria; Euarchontoglires; Glires; Rodentia; Myomorpha; Muroidea; Muridae; Murinae; Mus; Mus	sp|O00411|RPOM_HUMAN^sp|O00411|RPOM_HUMAN^Q:1145-4249,H:213-1230^40.1%ID^E:3.2e-204^.^.	sp|Q8BKF1|RPOM_MOUSE^sp|Q8BKF1|RPOM_MOUSE^Q:287-1346,H:147-1207^39.2%ID^E:9.9e-205^.^.	PF01535.23^PPR^PPR repeat^333-346^E:20000`PF13812.9^PPR_3^Pentatricopeptide repeat domain^370-408^E:0.0061`PF01535.23^PPR^PPR repeat^371-398^E:0.012`PF14700.9^RPOL_N^DNA-directed RNA polymerase N-terminal^533-724^E:2.9e-16`PF14700.9^RPOL_N^DNA-directed RNA polymerase N-terminal^737-799^E:2.7e-10`PF00940.22^RNA_pol^DNA-dependent RNA polymerase^924-1346^E:1.6e-131	.	KEGG:mmu:216151	GO:0034245^cellular_component^mitochondrial DNA-directed RNA polymerase complex`GO:0005759^cellular_component^mitochondrial matrix`GO:0042645^cellular_component^mitochondrial nucleoid`GO:0005739^cellular_component^mitochondrion`GO:0032991^cellular_component^protein-containing complex`GO:0000175^molecular_function^3'-5'-RNA exonuclease activity`GO:0003896^molecular_function^DNA primase activity`GO:0003899^molecular_function^DNA-directed 5'-3' RNA polymerase activity`GO:0001018^molecular_function^mitochondrial promoter sequence-specific DNA binding`GO:0003723^molecular_function^RNA binding`GO:0043565^molecular_function^sequence-specific DNA binding`GO:0006390^biological_process^mitochondrial transcription`GO:0006391^biological_process^transcription initiation at mitochondrial promoter	GO:0034245^cellular_component^mitochondrial DNA-directed RNA polymerase complex`GO:0005759^cellular_component^mitochondrial matrix`GO:0042645^cellular_component^mitochondrial nucleoid`GO:0005739^cellular_component^mitochondrion`GO:0032991^cellular_component^protein-containing complex`GO:0000175^molecular_function^3'-5'-RNA exonuclease activity`GO:0003896^molecular_function^DNA primase activity`GO:0003899^molecular_function^DNA-directed 5'-3' RNA polymerase activity`GO:0001018^molecular_function^mitochondrial promoter sequence-specific DNA binding`GO:0043565^molecular_function^sequence-specific DNA binding`GO:0006390^biological_process^mitochondrial transcription`GO:0006391^biological_process^transcription initiation at mitochondrial promoter	GO:0003677^molecular_function^DNA binding`GO:0003899^molecular_function^DNA-directed 5'-3' RNA polymerase activity`GO:0006351^biological_process^DNA-templated transcription	1	1	1	1	Dbxref=InterPro:IPR002092,InterPro:IPR004343,InterPro:IPR029262,Pfam:PF00940,Pfam:PF03126,Pfam:PF14700;Ontology_term=GO:0003677,GO:0003899,GO:0006351;Note=Similar to Rtf1: RNA polymerase-associated protein Rtf1 (Drosophila melanogaster OX%3D7227);	1	46	16	31	1
GBI_01837	GBI_01837-RA	0	GBI_01837	RPOM_HUMAN^RPOM_HUMAN^Q:1145-4249,H:213-1230^40.1%ID^E:3.2e-204^RecName: Full=DNA-directed RNA polymerase, mitochondrial {ECO:0000305};^Eukaryota; Metazoa; Chordata; Craniata; Vertebrata; Euteleostomi; Mammalia; Eutheria; Euarchontoglires; Primates; Haplorrhini; Catarrhini; Hominidae; Homo	GBI_01837-RA.p2	6207-6572[+]	RTF1_HUMAN^RTF1_HUMAN^Q:1-104,H:187-295^56.2%ID^E:1.5e-11^RecName: Full=RNA polymerase-associated protein RTF1 homolog;^Eukaryota; Metazoa; Chordata; Craniata; Vertebrata; Euteleostomi; Mammalia; Eutheria; Euarchontoglires; Primates; Haplorrhini; Catarrhini; Hominidae; Homo	sp|O00411|RPOM_HUMAN^sp|O00411|RPOM_HUMAN^Q:1145-4249,H:213-1230^40.1%ID^E:3.2e-204^.^.	sp|Q92541|RTF1_HUMAN^sp|Q92541|RTF1_HUMAN^Q:1-104,H:187-295^56.2%ID^E:1.5e-11^.^.	.	.	KEGG:hsa:23168	GO:0034245^cellular_component^mitochondrial DNA-directed RNA polymerase complex`GO:0005759^cellular_component^mitochondrial matrix`GO:0042645^cellular_component^mitochondrial nucleoid`GO:0005739^cellular_component^mitochondrion`GO:0032991^cellular_component^protein-containing complex`GO:0000175^molecular_function^3'-5'-RNA exonuclease activity`GO:0003896^molecular_function^DNA primase activity`GO:0003899^molecular_function^DNA-directed 5'-3' RNA polymerase activity`GO:0001018^molecular_function^mitochondrial promoter sequence-specific DNA binding`GO:0003723^molecular_function^RNA binding`GO:0043565^molecular_function^sequence-specific DNA binding`GO:0006390^biological_process^mitochondrial transcription`GO:0006391^biological_process^transcription initiation at mitochondrial promoter	GO:0016593^cellular_component^Cdc73/Paf1 complex`GO:0005730^cellular_component^nucleolus`GO:0005654^cellular_component^nucleoplasm`GO:0003723^molecular_function^RNA binding`GO:1990269^molecular_function^RNA polymerase II C-terminal domain phosphoserine binding`GO:0003697^molecular_function^single-stranded DNA binding`GO:0001832^biological_process^blastocyst growth`GO:0001711^biological_process^endodermal cell fate commitment`GO:0080182^biological_process^histone H3-K4 trimethylation`GO:0000122^biological_process^negative regulation of transcription by RNA polymerase II`GO:0051571^biological_process^positive regulation of histone H3-K4 methylation`GO:0019827^biological_process^stem cell population maintenance`GO:0006368^biological_process^transcription elongation by RNA polymerase II`GO:0016055^biological_process^Wnt signaling pathway	.	1	1	0	1	Dbxref=InterPro:IPR002092,InterPro:IPR004343,InterPro:IPR029262,Pfam:PF00940,Pfam:PF03126,Pfam:PF14700;Ontology_term=GO:0003677,GO:0003899,GO:0006351;Note=Similar to Rtf1: RNA polymerase-associated protein Rtf1 (Drosophila melanogaster OX%3D7227);	1	46	16	31	1
GBI_01837	GBI_01837-RB	0	GBI_01837	RPOM_HUMAN^RPOM_HUMAN^Q:1145-4249,H:213-1230^40.1%ID^E:3.3e-204^RecName: Full=DNA-directed RNA polymerase, mitochondrial {ECO:0000305};^Eukaryota; Metazoa; Chordata; Craniata; Vertebrata; Euteleostomi; Mammalia; Eutheria; Euarchontoglires; Primates; Haplorrhini; Catarrhini; Hominidae; Homo	GBI_01837-RB.p1	212-4252[+]	RPOM_MOUSE^RPOM_MOUSE^Q:287-1346,H:147-1207^39.2%ID^E:1e-204^RecName: Full=DNA-directed RNA polymerase, mitochondrial {ECO:0000305};^Eukaryota; Metazoa; Chordata; Craniata; Vertebrata; Euteleostomi; Mammalia; Eutheria; Euarchontoglires; Glires; Rodentia; Myomorpha; Muroidea; Muridae; Murinae; Mus; Mus	sp|O00411|RPOM_HUMAN^sp|O00411|RPOM_HUMAN^Q:1145-4249,H:213-1230^40.1%ID^E:3.2e-204^.^.	sp|Q8BKF1|RPOM_MOUSE^sp|Q8BKF1|RPOM_MOUSE^Q:287-1346,H:147-1207^39.2%ID^E:9.9e-205^.^.	PF01535.23^PPR^PPR repeat^333-346^E:20000`PF13812.9^PPR_3^Pentatricopeptide repeat domain^370-408^E:0.0061`PF01535.23^PPR^PPR repeat^371-398^E:0.012`PF14700.9^RPOL_N^DNA-directed RNA polymerase N-terminal^533-724^E:2.9e-16`PF14700.9^RPOL_N^DNA-directed RNA polymerase N-terminal^737-799^E:2.7e-10`PF00940.22^RNA_pol^DNA-dependent RNA polymerase^924-1346^E:1.6e-131	.	KEGG:mmu:216151	GO:0034245^cellular_component^mitochondrial DNA-directed RNA polymerase complex`GO:0005759^cellular_component^mitochondrial matrix`GO:0042645^cellular_component^mitochondrial nucleoid`GO:0005739^cellular_component^mitochondrion`GO:0032991^cellular_component^protein-containing complex`GO:0000175^molecular_function^3'-5'-RNA exonuclease activity`GO:0003896^molecular_function^DNA primase activity`GO:0003899^molecular_function^DNA-directed 5'-3' RNA polymerase activity`GO:0001018^molecular_function^mitochondrial promoter sequence-specific DNA binding`GO:0003723^molecular_function^RNA binding`GO:0043565^molecular_function^sequence-specific DNA binding`GO:0006390^biological_process^mitochondrial transcription`GO:0006391^biological_process^transcription initiation at mitochondrial promoter	GO:0034245^cellular_component^mitochondrial DNA-directed RNA polymerase complex`GO:0005759^cellular_component^mitochondrial matrix`GO:0042645^cellular_component^mitochondrial nucleoid`GO:0005739^cellular_component^mitochondrion`GO:0032991^cellular_component^protein-containing complex`GO:0000175^molecular_function^3'-5'-RNA exonuclease activity`GO:0003896^molecular_function^DNA primase activity`GO:0003899^molecular_function^DNA-directed 5'-3' RNA polymerase activity`GO:0001018^molecular_function^mitochondrial promoter sequence-specific DNA binding`GO:0043565^molecular_function^sequence-specific DNA binding`GO:0006390^biological_process^mitochondrial transcription`GO:0006391^biological_process^transcription initiation at mitochondrial promoter	GO:0003677^molecular_function^DNA binding`GO:0003899^molecular_function^DNA-directed 5'-3' RNA polymerase activity`GO:0006351^biological_process^DNA-templated transcription	1	1	1	1	Dbxref=InterPro:IPR002092,InterPro:IPR004343,InterPro:IPR029262,Pfam:PF00940,Pfam:PF03126,Pfam:PF14700;Ontology_term=GO:0003677,GO:0003899,GO:0006351;Note=Similar to Rtf1: RNA polymerase-associated protein Rtf1 (Drosophila melanogaster OX%3D7227);	1	46	16	31	1
GBI_01837	GBI_01837-RB	0	GBI_01837	RPOM_HUMAN^RPOM_HUMAN^Q:1145-4249,H:213-1230^40.1%ID^E:3.3e-204^RecName: Full=DNA-directed RNA polymerase, mitochondrial {ECO:0000305};^Eukaryota; Metazoa; Chordata; Craniata; Vertebrata; Euteleostomi; Mammalia; Eutheria; Euarchontoglires; Primates; Haplorrhini; Catarrhini; Hominidae; Homo	GBI_01837-RB.p2	5863-6207[+]	.	sp|O00411|RPOM_HUMAN^sp|O00411|RPOM_HUMAN^Q:1145-4249,H:213-1230^40.1%ID^E:3.2e-204^.^.	.	.	.	KEGG:hsa:5442	GO:0034245^cellular_component^mitochondrial DNA-directed RNA polymerase complex`GO:0005759^cellular_component^mitochondrial matrix`GO:0042645^cellular_component^mitochondrial nucleoid`GO:0005739^cellular_component^mitochondrion`GO:0032991^cellular_component^protein-containing complex`GO:0000175^molecular_function^3'-5'-RNA exonuclease activity`GO:0003896^molecular_function^DNA primase activity`GO:0003899^molecular_function^DNA-directed 5'-3' RNA polymerase activity`GO:0001018^molecular_function^mitochondrial promoter sequence-specific DNA binding`GO:0003723^molecular_function^RNA binding`GO:0043565^molecular_function^sequence-specific DNA binding`GO:0006390^biological_process^mitochondrial transcription`GO:0006391^biological_process^transcription initiation at mitochondrial promoter	.	.	1	0	0	1	Dbxref=InterPro:IPR002092,InterPro:IPR004343,InterPro:IPR029262,Pfam:PF00940,Pfam:PF03126,Pfam:PF14700;Ontology_term=GO:0003677,GO:0003899,GO:0006351;Note=Similar to Rtf1: RNA polymerase-associated protein Rtf1 (Drosophila melanogaster OX%3D7227);	1	46	16	31	1
GBI_01837	GBI_01837-RC	0	GBI_01837	RPOM_HUMAN^RPOM_HUMAN^Q:1145-4291,H:213-1230^42.8%ID^E:1.5e-230^RecName: Full=DNA-directed RNA polymerase, mitochondrial {ECO:0000305};^Eukaryota; Metazoa; Chordata; Craniata; Vertebrata; Euteleostomi; Mammalia; Eutheria; Euarchontoglires; Primates; Haplorrhini; Catarrhini; Hominidae; Homo	GBI_01837-RC.p2	5329-7512[+]	RTF1_DROME^RTF1_DROME^Q:146-691,H:155-741^41.1%ID^E:1.9e-93^RecName: Full=RNA polymerase-associated protein Rtf1;^Eukaryota; Metazoa; Ecdysozoa; Arthropoda; Hexapoda; Insecta; Pterygota; Neoptera; Endopterygota; Diptera; Brachycera; Muscomorpha; Ephydroidea; Drosophilidae; Drosophila; Sophophora	sp|O00411|RPOM_HUMAN^sp|O00411|RPOM_HUMAN^Q:1145-4291,H:213-1230^42.8%ID^E:1.5e-230^.^.	sp|Q9W261|RTF1_DROME^sp|Q9W261|RTF1_DROME^Q:146-691,H:155-741^41.1%ID^E:1.9e-93^.^.	PF03126.21^Plus-3^Plus-3 domain^367-468^E:6e-35	.	KEGG:dme:Dmel_CG10955	GO:0034245^cellular_component^mitochondrial DNA-directed RNA polymerase complex`GO:0005759^cellular_component^mitochondrial matrix`GO:0042645^cellular_component^mitochondrial nucleoid`GO:0005739^cellular_component^mitochondrion`GO:0032991^cellular_component^protein-containing complex`GO:0000175^molecular_function^3'-5'-RNA exonuclease activity`GO:0003896^molecular_function^DNA primase activity`GO:0003899^molecular_function^DNA-directed 5'-3' RNA polymerase activity`GO:0001018^molecular_function^mitochondrial promoter sequence-specific DNA binding`GO:0003723^molecular_function^RNA binding`GO:0043565^molecular_function^sequence-specific DNA binding`GO:0006390^biological_process^mitochondrial transcription`GO:0006391^biological_process^transcription initiation at mitochondrial promoter	GO:0016593^cellular_component^Cdc73/Paf1 complex`GO:0000785^cellular_component^chromatin`GO:0000791^cellular_component^euchromatin`GO:0005634^cellular_component^nucleus`GO:0003677^molecular_function^DNA binding`GO:1990269^molecular_function^RNA polymerase II C-terminal domain phosphoserine binding`GO:0007219^biological_process^Notch signaling pathway`GO:0045893^biological_process^positive regulation of DNA-templated transcription`GO:1905437^biological_process^obsolete positive regulation of histone H3-K4 trimethylation`GO:0045944^biological_process^positive regulation of transcription by RNA polymerase II	GO:0003677^molecular_function^DNA binding	1	1	1	1	Dbxref=InterPro:IPR002092,InterPro:IPR004343,InterPro:IPR029262,Pfam:PF00940,Pfam:PF03126,Pfam:PF14700;Ontology_term=GO:0003677,GO:0003899,GO:0006351;Note=Similar to Rtf1: RNA polymerase-associated protein Rtf1 (Drosophila melanogaster OX%3D7227);	1	46	16	31	1
GBI_01837	GBI_01837-RC	0	GBI_01837	RPOM_HUMAN^RPOM_HUMAN^Q:1145-4291,H:213-1230^42.8%ID^E:1.5e-230^RecName: Full=DNA-directed RNA polymerase, mitochondrial {ECO:0000305};^Eukaryota; Metazoa; Chordata; Craniata; Vertebrata; Euteleostomi; Mammalia; Eutheria; Euarchontoglires; Primates; Haplorrhini; Catarrhini; Hominidae; Homo	GBI_01837-RC.p1	212-4294[+]	RPOM_HUMAN^RPOM_HUMAN^Q:312-1360,H:213-1230^42.8%ID^E:4.8e-231^RecName: Full=DNA-directed RNA polymerase, mitochondrial {ECO:0000305};^Eukaryota; Metazoa; Chordata; Craniata; Vertebrata; Euteleostomi; Mammalia; Eutheria; Euarchontoglires; Primates; Haplorrhini; Catarrhini; Hominidae; Homo	sp|O00411|RPOM_HUMAN^sp|O00411|RPOM_HUMAN^Q:1145-4291,H:213-1230^42.8%ID^E:1.5e-230^.^.	sp|O00411|RPOM_HUMAN^sp|O00411|RPOM_HUMAN^Q:312-1360,H:213-1230^42.8%ID^E:4.8e-231^.^.	PF01535.23^PPR^PPR repeat^333-346^E:20000`PF13812.9^PPR_3^Pentatricopeptide repeat domain^370-408^E:0.0062`PF01535.23^PPR^PPR repeat^371-398^E:0.012`PF14700.9^RPOL_N^DNA-directed RNA polymerase N-terminal^533-832^E:3.9e-39`PF00940.22^RNA_pol^DNA-dependent RNA polymerase^957-1360^E:6.5e-152	.	KEGG:hsa:5442	GO:0034245^cellular_component^mitochondrial DNA-directed RNA polymerase complex`GO:0005759^cellular_component^mitochondrial matrix`GO:0042645^cellular_component^mitochondrial nucleoid`GO:0005739^cellular_component^mitochondrion`GO:0032991^cellular_component^protein-containing complex`GO:0000175^molecular_function^3'-5'-RNA exonuclease activity`GO:0003896^molecular_function^DNA primase activity`GO:0003899^molecular_function^DNA-directed 5'-3' RNA polymerase activity`GO:0001018^molecular_function^mitochondrial promoter sequence-specific DNA binding`GO:0003723^molecular_function^RNA binding`GO:0043565^molecular_function^sequence-specific DNA binding`GO:0006390^biological_process^mitochondrial transcription`GO:0006391^biological_process^transcription initiation at mitochondrial promoter	GO:0034245^cellular_component^mitochondrial DNA-directed RNA polymerase complex`GO:0005759^cellular_component^mitochondrial matrix`GO:0042645^cellular_component^mitochondrial nucleoid`GO:0005739^cellular_component^mitochondrion`GO:0032991^cellular_component^protein-containing complex`GO:0000175^molecular_function^3'-5'-RNA exonuclease activity`GO:0003896^molecular_function^DNA primase activity`GO:0003899^molecular_function^DNA-directed 5'-3' RNA polymerase activity`GO:0001018^molecular_function^mitochondrial promoter sequence-specific DNA binding`GO:0003723^molecular_function^RNA binding`GO:0043565^molecular_function^sequence-specific DNA binding`GO:0006390^biological_process^mitochondrial transcription`GO:0006391^biological_process^transcription initiation at mitochondrial promoter	GO:0003677^molecular_function^DNA binding`GO:0003899^molecular_function^DNA-directed 5'-3' RNA polymerase activity`GO:0006351^biological_process^DNA-templated transcription	1	1	1	1	Dbxref=InterPro:IPR002092,InterPro:IPR004343,InterPro:IPR029262,Pfam:PF00940,Pfam:PF03126,Pfam:PF14700;Ontology_term=GO:0003677,GO:0003899,GO:0006351;Note=Similar to Rtf1: RNA polymerase-associated protein Rtf1 (Drosophila melanogaster OX%3D7227);	1	46	16	31	1
GBI_01837	GBI_01837-RD	0	GBI_01837	RPOM_HUMAN^RPOM_HUMAN^Q:1145-4249,H:213-1230^40.1%ID^E:4.4e-204^RecName: Full=DNA-directed RNA polymerase, mitochondrial {ECO:0000305};^Eukaryota; Metazoa; Chordata; Craniata; Vertebrata; Euteleostomi; Mammalia; Eutheria; Euarchontoglires; Primates; Haplorrhini; Catarrhini; Hominidae; Homo	GBI_01837-RD.p2	6207-7922[+]	RTF1_DROME^RTF1_DROME^Q:1-571,H:165-775^42%ID^E:1.4e-99^RecName: Full=RNA polymerase-associated protein Rtf1;^Eukaryota; Metazoa; Ecdysozoa; Arthropoda; Hexapoda; Insecta; Pterygota; Neoptera; Endopterygota; Diptera; Brachycera; Muscomorpha; Ephydroidea; Drosophilidae; Drosophila; Sophophora	sp|O00411|RPOM_HUMAN^sp|O00411|RPOM_HUMAN^Q:1145-4249,H:213-1230^40.1%ID^E:4.4e-204^.^.	sp|Q9W261|RTF1_DROME^sp|Q9W261|RTF1_DROME^Q:1-571,H:165-775^42%ID^E:1.4e-99^.^.	PF03126.21^Plus-3^Plus-3 domain^212-313^E:4.2e-35	.	KEGG:dme:Dmel_CG10955	GO:0034245^cellular_component^mitochondrial DNA-directed RNA polymerase complex`GO:0005759^cellular_component^mitochondrial matrix`GO:0042645^cellular_component^mitochondrial nucleoid`GO:0005739^cellular_component^mitochondrion`GO:0032991^cellular_component^protein-containing complex`GO:0000175^molecular_function^3'-5'-RNA exonuclease activity`GO:0003896^molecular_function^DNA primase activity`GO:0003899^molecular_function^DNA-directed 5'-3' RNA polymerase activity`GO:0001018^molecular_function^mitochondrial promoter sequence-specific DNA binding`GO:0003723^molecular_function^RNA binding`GO:0043565^molecular_function^sequence-specific DNA binding`GO:0006390^biological_process^mitochondrial transcription`GO:0006391^biological_process^transcription initiation at mitochondrial promoter	GO:0016593^cellular_component^Cdc73/Paf1 complex`GO:0000785^cellular_component^chromatin`GO:0000791^cellular_component^euchromatin`GO:0005634^cellular_component^nucleus`GO:0003677^molecular_function^DNA binding`GO:1990269^molecular_function^RNA polymerase II C-terminal domain phosphoserine binding`GO:0007219^biological_process^Notch signaling pathway`GO:0045893^biological_process^positive regulation of DNA-templated transcription`GO:1905437^biological_process^obsolete positive regulation of histone H3-K4 trimethylation`GO:0045944^biological_process^positive regulation of transcription by RNA polymerase II	GO:0003677^molecular_function^DNA binding	1	1	1	1	Dbxref=InterPro:IPR002092,InterPro:IPR004343,InterPro:IPR029262,Pfam:PF00940,Pfam:PF03126,Pfam:PF14700;Ontology_term=GO:0003677,GO:0003899,GO:0006351;Note=Similar to Rtf1: RNA polymerase-associated protein Rtf1 (Drosophila melanogaster OX%3D7227);	1	46	16	31	1
GBI_01837	GBI_01837-RD	0	GBI_01837	RPOM_HUMAN^RPOM_HUMAN^Q:1145-4249,H:213-1230^40.1%ID^E:4.4e-204^RecName: Full=DNA-directed RNA polymerase, mitochondrial {ECO:0000305};^Eukaryota; Metazoa; Chordata; Craniata; Vertebrata; Euteleostomi; Mammalia; Eutheria; Euarchontoglires; Primates; Haplorrhini; Catarrhini; Hominidae; Homo	GBI_01837-RD.p1	212-4252[+]	RPOM_MOUSE^RPOM_MOUSE^Q:287-1346,H:147-1207^39.2%ID^E:1e-204^RecName: Full=DNA-directed RNA polymerase, mitochondrial {ECO:0000305};^Eukaryota; Metazoa; Chordata; Craniata; Vertebrata; Euteleostomi; Mammalia; Eutheria; Euarchontoglires; Glires; Rodentia; Myomorpha; Muroidea; Muridae; Murinae; Mus; Mus	sp|O00411|RPOM_HUMAN^sp|O00411|RPOM_HUMAN^Q:1145-4249,H:213-1230^40.1%ID^E:4.4e-204^.^.	sp|Q8BKF1|RPOM_MOUSE^sp|Q8BKF1|RPOM_MOUSE^Q:287-1346,H:147-1207^39.2%ID^E:9.9e-205^.^.	PF01535.23^PPR^PPR repeat^333-346^E:20000`PF13812.9^PPR_3^Pentatricopeptide repeat domain^370-408^E:0.0061`PF01535.23^PPR^PPR repeat^371-398^E:0.012`PF14700.9^RPOL_N^DNA-directed RNA polymerase N-terminal^533-724^E:2.9e-16`PF14700.9^RPOL_N^DNA-directed RNA polymerase N-terminal^737-799^E:2.7e-10`PF00940.22^RNA_pol^DNA-dependent RNA polymerase^924-1346^E:1.6e-131	.	KEGG:mmu:216151	GO:0034245^cellular_component^mitochondrial DNA-directed RNA polymerase complex`GO:0005759^cellular_component^mitochondrial matrix`GO:0042645^cellular_component^mitochondrial nucleoid`GO:0005739^cellular_component^mitochondrion`GO:0032991^cellular_component^protein-containing complex`GO:0000175^molecular_function^3'-5'-RNA exonuclease activity`GO:0003896^molecular_function^DNA primase activity`GO:0003899^molecular_function^DNA-directed 5'-3' RNA polymerase activity`GO:0001018^molecular_function^mitochondrial promoter sequence-specific DNA binding`GO:0003723^molecular_function^RNA binding`GO:0043565^molecular_function^sequence-specific DNA binding`GO:0006390^biological_process^mitochondrial transcription`GO:0006391^biological_process^transcription initiation at mitochondrial promoter	GO:0034245^cellular_component^mitochondrial DNA-directed RNA polymerase complex`GO:0005759^cellular_component^mitochondrial matrix`GO:0042645^cellular_component^mitochondrial nucleoid`GO:0005739^cellular_component^mitochondrion`GO:0032991^cellular_component^protein-containing complex`GO:0000175^molecular_function^3'-5'-RNA exonuclease activity`GO:0003896^molecular_function^DNA primase activity`GO:0003899^molecular_function^DNA-directed 5'-3' RNA polymerase activity`GO:0001018^molecular_function^mitochondrial promoter sequence-specific DNA binding`GO:0043565^molecular_function^sequence-specific DNA binding`GO:0006390^biological_process^mitochondrial transcription`GO:0006391^biological_process^transcription initiation at mitochondrial promoter	GO:0003677^molecular_function^DNA binding`GO:0003899^molecular_function^DNA-directed 5'-3' RNA polymerase activity`GO:0006351^biological_process^DNA-templated transcription	1	1	1	1	Dbxref=InterPro:IPR002092,InterPro:IPR004343,InterPro:IPR029262,Pfam:PF00940,Pfam:PF03126,Pfam:PF14700;Ontology_term=GO:0003677,GO:0003899,GO:0006351;Note=Similar to Rtf1: RNA polymerase-associated protein Rtf1 (Drosophila melanogaster OX%3D7227);	1	46	16	31	1
GBI_01837	GBI_01837-RD	0	GBI_01837	RPOM_HUMAN^RPOM_HUMAN^Q:1145-4249,H:213-1230^40.1%ID^E:4.4e-204^RecName: Full=DNA-directed RNA polymerase, mitochondrial {ECO:0000305};^Eukaryota; Metazoa; Chordata; Craniata; Vertebrata; Euteleostomi; Mammalia; Eutheria; Euarchontoglires; Primates; Haplorrhini; Catarrhini; Hominidae; Homo	GBI_01837-RD.p3	5863-6207[+]	.	sp|O00411|RPOM_HUMAN^sp|O00411|RPOM_HUMAN^Q:1145-4249,H:213-1230^40.1%ID^E:4.4e-204^.^.	.	.	.	KEGG:hsa:5442	GO:0034245^cellular_component^mitochondrial DNA-directed RNA polymerase complex`GO:0005759^cellular_component^mitochondrial matrix`GO:0042645^cellular_component^mitochondrial nucleoid`GO:0005739^cellular_component^mitochondrion`GO:0032991^cellular_component^protein-containing complex`GO:0000175^molecular_function^3'-5'-RNA exonuclease activity`GO:0003896^molecular_function^DNA primase activity`GO:0003899^molecular_function^DNA-directed 5'-3' RNA polymerase activity`GO:0001018^molecular_function^mitochondrial promoter sequence-specific DNA binding`GO:0003723^molecular_function^RNA binding`GO:0043565^molecular_function^sequence-specific DNA binding`GO:0006390^biological_process^mitochondrial transcription`GO:0006391^biological_process^transcription initiation at mitochondrial promoter	.	.	1	0	0	1	Dbxref=InterPro:IPR002092,InterPro:IPR004343,InterPro:IPR029262,Pfam:PF00940,Pfam:PF03126,Pfam:PF14700;Ontology_term=GO:0003677,GO:0003899,GO:0006351;Note=Similar to Rtf1: RNA polymerase-associated protein Rtf1 (Drosophila melanogaster OX%3D7227);	1	46	16	31	1
GBI_01837	GBI_01837-RE	0	GBI_01837	RPOM_HUMAN^RPOM_HUMAN^Q:1145-4249,H:213-1230^40.1%ID^E:4.4e-204^RecName: Full=DNA-directed RNA polymerase, mitochondrial {ECO:0000305};^Eukaryota; Metazoa; Chordata; Craniata; Vertebrata; Euteleostomi; Mammalia; Eutheria; Euarchontoglires; Primates; Haplorrhini; Catarrhini; Hominidae; Homo	GBI_01837-RE.p2	6469-8037[+]	RTF1_DROME^RTF1_DROME^Q:16-522,H:308-775^48.1%ID^E:3.9e-96^RecName: Full=RNA polymerase-associated protein Rtf1;^Eukaryota; Metazoa; Ecdysozoa; Arthropoda; Hexapoda; Insecta; Pterygota; Neoptera; Endopterygota; Diptera; Brachycera; Muscomorpha; Ephydroidea; Drosophilidae; Drosophila; Sophophora	sp|O00411|RPOM_HUMAN^sp|O00411|RPOM_HUMAN^Q:1145-4249,H:213-1230^40.1%ID^E:4.4e-204^.^.	sp|Q9W261|RTF1_DROME^sp|Q9W261|RTF1_DROME^Q:16-522,H:308-775^48.1%ID^E:3.8e-96^.^.	PF03126.21^Plus-3^Plus-3 domain^163-264^E:3.6e-35	.	KEGG:dme:Dmel_CG10955	GO:0034245^cellular_component^mitochondrial DNA-directed RNA polymerase complex`GO:0005759^cellular_component^mitochondrial matrix`GO:0042645^cellular_component^mitochondrial nucleoid`GO:0005739^cellular_component^mitochondrion`GO:0032991^cellular_component^protein-containing complex`GO:0000175^molecular_function^3'-5'-RNA exonuclease activity`GO:0003896^molecular_function^DNA primase activity`GO:0003899^molecular_function^DNA-directed 5'-3' RNA polymerase activity`GO:0001018^molecular_function^mitochondrial promoter sequence-specific DNA binding`GO:0003723^molecular_function^RNA binding`GO:0043565^molecular_function^sequence-specific DNA binding`GO:0006390^biological_process^mitochondrial transcription`GO:0006391^biological_process^transcription initiation at mitochondrial promoter	GO:0016593^cellular_component^Cdc73/Paf1 complex`GO:0000785^cellular_component^chromatin`GO:0000791^cellular_component^euchromatin`GO:0005634^cellular_component^nucleus`GO:0003677^molecular_function^DNA binding`GO:1990269^molecular_function^RNA polymerase II C-terminal domain phosphoserine binding`GO:0007219^biological_process^Notch signaling pathway`GO:0045893^biological_process^positive regulation of DNA-templated transcription`GO:1905437^biological_process^obsolete positive regulation of histone H3-K4 trimethylation`GO:0045944^biological_process^positive regulation of transcription by RNA polymerase II	GO:0003677^molecular_function^DNA binding	1	1	1	1	Dbxref=InterPro:IPR002092,InterPro:IPR004343,InterPro:IPR029262,Pfam:PF00940,Pfam:PF03126,Pfam:PF14700;Ontology_term=GO:0003677,GO:0003899,GO:0006351;Note=Similar to Rtf1: RNA polymerase-associated protein Rtf1 (Drosophila melanogaster OX%3D7227);	1	46	16	31	1
GBI_01837	GBI_01837-RE	0	GBI_01837	RPOM_HUMAN^RPOM_HUMAN^Q:1145-4249,H:213-1230^40.1%ID^E:4.4e-204^RecName: Full=DNA-directed RNA polymerase, mitochondrial {ECO:0000305};^Eukaryota; Metazoa; Chordata; Craniata; Vertebrata; Euteleostomi; Mammalia; Eutheria; Euarchontoglires; Primates; Haplorrhini; Catarrhini; Hominidae; Homo	GBI_01837-RE.p1	212-4252[+]	RPOM_MOUSE^RPOM_MOUSE^Q:287-1346,H:147-1207^39.2%ID^E:1e-204^RecName: Full=DNA-directed RNA polymerase, mitochondrial {ECO:0000305};^Eukaryota; Metazoa; Chordata; Craniata; Vertebrata; Euteleostomi; Mammalia; Eutheria; Euarchontoglires; Glires; Rodentia; Myomorpha; Muroidea; Muridae; Murinae; Mus; Mus	sp|O00411|RPOM_HUMAN^sp|O00411|RPOM_HUMAN^Q:1145-4249,H:213-1230^40.1%ID^E:4.4e-204^.^.	sp|Q8BKF1|RPOM_MOUSE^sp|Q8BKF1|RPOM_MOUSE^Q:287-1346,H:147-1207^39.2%ID^E:9.9e-205^.^.	PF01535.23^PPR^PPR repeat^333-346^E:20000`PF13812.9^PPR_3^Pentatricopeptide repeat domain^370-408^E:0.0061`PF01535.23^PPR^PPR repeat^371-398^E:0.012`PF14700.9^RPOL_N^DNA-directed RNA polymerase N-terminal^533-724^E:2.9e-16`PF14700.9^RPOL_N^DNA-directed RNA polymerase N-terminal^737-799^E:2.7e-10`PF00940.22^RNA_pol^DNA-dependent RNA polymerase^924-1346^E:1.6e-131	.	KEGG:mmu:216151	GO:0034245^cellular_component^mitochondrial DNA-directed RNA polymerase complex`GO:0005759^cellular_component^mitochondrial matrix`GO:0042645^cellular_component^mitochondrial nucleoid`GO:0005739^cellular_component^mitochondrion`GO:0032991^cellular_component^protein-containing complex`GO:0000175^molecular_function^3'-5'-RNA exonuclease activity`GO:0003896^molecular_function^DNA primase activity`GO:0003899^molecular_function^DNA-directed 5'-3' RNA polymerase activity`GO:0001018^molecular_function^mitochondrial promoter sequence-specific DNA binding`GO:0003723^molecular_function^RNA binding`GO:0043565^molecular_function^sequence-specific DNA binding`GO:0006390^biological_process^mitochondrial transcription`GO:0006391^biological_process^transcription initiation at mitochondrial promoter	GO:0034245^cellular_component^mitochondrial DNA-directed RNA polymerase complex`GO:0005759^cellular_component^mitochondrial matrix`GO:0042645^cellular_component^mitochondrial nucleoid`GO:0005739^cellular_component^mitochondrion`GO:0032991^cellular_component^protein-containing complex`GO:0000175^molecular_function^3'-5'-RNA exonuclease activity`GO:0003896^molecular_function^DNA primase activity`GO:0003899^molecular_function^DNA-directed 5'-3' RNA polymerase activity`GO:0001018^molecular_function^mitochondrial promoter sequence-specific DNA binding`GO:0043565^molecular_function^sequence-specific DNA binding`GO:0006390^biological_process^mitochondrial transcription`GO:0006391^biological_process^transcription initiation at mitochondrial promoter	GO:0003677^molecular_function^DNA binding`GO:0003899^molecular_function^DNA-directed 5'-3' RNA polymerase activity`GO:0006351^biological_process^DNA-templated transcription	1	1	1	1	Dbxref=InterPro:IPR002092,InterPro:IPR004343,InterPro:IPR029262,Pfam:PF00940,Pfam:PF03126,Pfam:PF14700;Ontology_term=GO:0003677,GO:0003899,GO:0006351;Note=Similar to Rtf1: RNA polymerase-associated protein Rtf1 (Drosophila melanogaster OX%3D7227);	1	46	16	31	1
GBI_01837	GBI_01837-RE	0	GBI_01837	RPOM_HUMAN^RPOM_HUMAN^Q:1145-4249,H:213-1230^40.1%ID^E:4.4e-204^RecName: Full=DNA-directed RNA polymerase, mitochondrial {ECO:0000305};^Eukaryota; Metazoa; Chordata; Craniata; Vertebrata; Euteleostomi; Mammalia; Eutheria; Euarchontoglires; Primates; Haplorrhini; Catarrhini; Hominidae; Homo	GBI_01837-RE.p3	5863-6207[+]	.	sp|O00411|RPOM_HUMAN^sp|O00411|RPOM_HUMAN^Q:1145-4249,H:213-1230^40.1%ID^E:4.4e-204^.^.	.	.	.	KEGG:hsa:5442	GO:0034245^cellular_component^mitochondrial DNA-directed RNA polymerase complex`GO:0005759^cellular_component^mitochondrial matrix`GO:0042645^cellular_component^mitochondrial nucleoid`GO:0005739^cellular_component^mitochondrion`GO:0032991^cellular_component^protein-containing complex`GO:0000175^molecular_function^3'-5'-RNA exonuclease activity`GO:0003896^molecular_function^DNA primase activity`GO:0003899^molecular_function^DNA-directed 5'-3' RNA polymerase activity`GO:0001018^molecular_function^mitochondrial promoter sequence-specific DNA binding`GO:0003723^molecular_function^RNA binding`GO:0043565^molecular_function^sequence-specific DNA binding`GO:0006390^biological_process^mitochondrial transcription`GO:0006391^biological_process^transcription initiation at mitochondrial promoter	.	.	1	0	0	1	Dbxref=InterPro:IPR002092,InterPro:IPR004343,InterPro:IPR029262,Pfam:PF00940,Pfam:PF03126,Pfam:PF14700;Ontology_term=GO:0003677,GO:0003899,GO:0006351;Note=Similar to Rtf1: RNA polymerase-associated protein Rtf1 (Drosophila melanogaster OX%3D7227);	1	46	16	31	1
GBI_01837	GBI_01837.1	0		.	GBI_M__0001T_00047368.p1	151-1476[+]	.	.	.	PF01535.23^PPR^PPR repeat^278-291^E:3400`PF13812.9^PPR_3^Pentatricopeptide repeat domain^315-353^E:0.0015`PF01535.23^PPR^PPR repeat^316-343^E:0.0031	.	.	.	.	.	0	0	0	0	Dbxref=InterPro:IPR002092,InterPro:IPR004343,InterPro:IPR029262,Pfam:PF00940,Pfam:PF03126,Pfam:PF14700;Ontology_term=GO:0003677,GO:0003899,GO:0006351;Note=Similar to Rtf1: RNA polymerase-associated protein Rtf1 (Drosophila melanogaster OX%3D7227);	1	46	16	31	1
GBI_01837	GBI_01837.7	0		RPOM_HUMAN^RPOM_HUMAN^Q:1037-4183,H:213-1230^42.8%ID^E:2.3e-230^RecName: Full=DNA-directed RNA polymerase, mitochondrial {ECO:0000305};^Eukaryota; Metazoa; Chordata; Craniata; Vertebrata; Euteleostomi; Mammalia; Eutheria; Euarchontoglires; Primates; Haplorrhini; Catarrhini; Hominidae; Homo	GBI_M__0001T_00047369.p2	6796-8364[+]	RTF1_DROME^RTF1_DROME^Q:16-522,H:308-775^48.1%ID^E:3.9e-96^RecName: Full=RNA polymerase-associated protein Rtf1;^Eukaryota; Metazoa; Ecdysozoa; Arthropoda; Hexapoda; Insecta; Pterygota; Neoptera; Endopterygota; Diptera; Brachycera; Muscomorpha; Ephydroidea; Drosophilidae; Drosophila; Sophophora	sp|O00411|RPOM_HUMAN^sp|O00411|RPOM_HUMAN^Q:1037-4183,H:213-1230^42.8%ID^E:2.2e-230^.^.	sp|Q9W261|RTF1_DROME^sp|Q9W261|RTF1_DROME^Q:16-522,H:308-775^48.1%ID^E:3.8e-96^.^.	PF03126.21^Plus-3^Plus-3 domain^163-264^E:3.6e-35	.	KEGG:dme:Dmel_CG10955	GO:0034245^cellular_component^mitochondrial DNA-directed RNA polymerase complex`GO:0005759^cellular_component^mitochondrial matrix`GO:0042645^cellular_component^mitochondrial nucleoid`GO:0005739^cellular_component^mitochondrion`GO:0032991^cellular_component^protein-containing complex`GO:0000175^molecular_function^3'-5'-RNA exonuclease activity`GO:0003896^molecular_function^DNA primase activity`GO:0003899^molecular_function^DNA-directed 5'-3' RNA polymerase activity`GO:0001018^molecular_function^mitochondrial promoter sequence-specific DNA binding`GO:0003723^molecular_function^RNA binding`GO:0043565^molecular_function^sequence-specific DNA binding`GO:0006390^biological_process^mitochondrial transcription`GO:0006391^biological_process^transcription initiation at mitochondrial promoter	GO:0016593^cellular_component^Cdc73/Paf1 complex`GO:0000785^cellular_component^chromatin`GO:0000791^cellular_component^euchromatin`GO:0005634^cellular_component^nucleus`GO:0003677^molecular_function^DNA binding`GO:1990269^molecular_function^RNA polymerase II C-terminal domain phosphoserine binding`GO:0007219^biological_process^Notch signaling pathway`GO:0045893^biological_process^positive regulation of DNA-templated transcription`GO:1905437^biological_process^obsolete positive regulation of histone H3-K4 trimethylation`GO:0045944^biological_process^positive regulation of transcription by RNA polymerase II	GO:0003677^molecular_function^DNA binding	1	1	1	1	Dbxref=InterPro:IPR002092,InterPro:IPR004343,InterPro:IPR029262,Pfam:PF00940,Pfam:PF03126,Pfam:PF14700;Ontology_term=GO:0003677,GO:0003899,GO:0006351;Note=Similar to Rtf1: RNA polymerase-associated protein Rtf1 (Drosophila melanogaster OX%3D7227);	1	46	16	31	1
GBI_01837	GBI_01837.7	0		RPOM_HUMAN^RPOM_HUMAN^Q:1037-4183,H:213-1230^42.8%ID^E:2.3e-230^RecName: Full=DNA-directed RNA polymerase, mitochondrial {ECO:0000305};^Eukaryota; Metazoa; Chordata; Craniata; Vertebrata; Euteleostomi; Mammalia; Eutheria; Euarchontoglires; Primates; Haplorrhini; Catarrhini; Hominidae; Homo	GBI_M__0001T_00047369.p1	104-4186[+]	RPOM_HUMAN^RPOM_HUMAN^Q:312-1360,H:213-1230^42.8%ID^E:4.8e-231^RecName: Full=DNA-directed RNA polymerase, mitochondrial {ECO:0000305};^Eukaryota; Metazoa; Chordata; Craniata; Vertebrata; Euteleostomi; Mammalia; Eutheria; Euarchontoglires; Primates; Haplorrhini; Catarrhini; Hominidae; Homo	sp|O00411|RPOM_HUMAN^sp|O00411|RPOM_HUMAN^Q:1037-4183,H:213-1230^42.8%ID^E:2.2e-230^.^.	sp|O00411|RPOM_HUMAN^sp|O00411|RPOM_HUMAN^Q:312-1360,H:213-1230^42.8%ID^E:4.8e-231^.^.	PF01535.23^PPR^PPR repeat^333-346^E:20000`PF13812.9^PPR_3^Pentatricopeptide repeat domain^370-408^E:0.0062`PF01535.23^PPR^PPR repeat^371-398^E:0.012`PF14700.9^RPOL_N^DNA-directed RNA polymerase N-terminal^533-832^E:3.9e-39`PF00940.22^RNA_pol^DNA-dependent RNA polymerase^957-1360^E:6.5e-152	.	KEGG:hsa:5442	GO:0034245^cellular_component^mitochondrial DNA-directed RNA polymerase complex`GO:0005759^cellular_component^mitochondrial matrix`GO:0042645^cellular_component^mitochondrial nucleoid`GO:0005739^cellular_component^mitochondrion`GO:0032991^cellular_component^protein-containing complex`GO:0000175^molecular_function^3'-5'-RNA exonuclease activity`GO:0003896^molecular_function^DNA primase activity`GO:0003899^molecular_function^DNA-directed 5'-3' RNA polymerase activity`GO:0001018^molecular_function^mitochondrial promoter sequence-specific DNA binding`GO:0003723^molecular_function^RNA binding`GO:0043565^molecular_function^sequence-specific DNA binding`GO:0006390^biological_process^mitochondrial transcription`GO:0006391^biological_process^transcription initiation at mitochondrial promoter	GO:0034245^cellular_component^mitochondrial DNA-directed RNA polymerase complex`GO:0005759^cellular_component^mitochondrial matrix`GO:0042645^cellular_component^mitochondrial nucleoid`GO:0005739^cellular_component^mitochondrion`GO:0032991^cellular_component^protein-containing complex`GO:0000175^molecular_function^3'-5'-RNA exonuclease activity`GO:0003896^molecular_function^DNA primase activity`GO:0003899^molecular_function^DNA-directed 5'-3' RNA polymerase activity`GO:0001018^molecular_function^mitochondrial promoter sequence-specific DNA binding`GO:0003723^molecular_function^RNA binding`GO:0043565^molecular_function^sequence-specific DNA binding`GO:0006390^biological_process^mitochondrial transcription`GO:0006391^biological_process^transcription initiation at mitochondrial promoter	GO:0003677^molecular_function^DNA binding`GO:0003899^molecular_function^DNA-directed 5'-3' RNA polymerase activity`GO:0006351^biological_process^DNA-templated transcription	1	1	1	1	Dbxref=InterPro:IPR002092,InterPro:IPR004343,InterPro:IPR029262,Pfam:PF00940,Pfam:PF03126,Pfam:PF14700;Ontology_term=GO:0003677,GO:0003899,GO:0006351;Note=Similar to Rtf1: RNA polymerase-associated protein Rtf1 (Drosophila melanogaster OX%3D7227);	1	46	16	31	1
GBI_01838	GBI_01838-RA	0	GBI_01838	NU205_DROME^NU205_DROME^Q:2502-8417,H:30-2076^34.9%ID^E:0^RecName: Full=Nuclear pore complex protein Nup205 {ECO:0000305};^Eukaryota; Metazoa; Ecdysozoa; Arthropoda; Hexapoda; Insecta; Pterygota; Neoptera; Endopterygota; Diptera; Brachycera; Muscomorpha; Ephydroidea; Drosophilidae; Drosophila; Sophophora	GBI_01838-RA.p3	492-968[+]	CADF_DROME^CADF_DROME^Q:11-158,H:1-148^92.6%ID^E:6.9e-73^RecName: Full=Cofilin/actin-depolymerizing factor homolog;^Eukaryota; Metazoa; Ecdysozoa; Arthropoda; Hexapoda; Insecta; Pterygota; Neoptera; Endopterygota; Diptera; Brachycera; Muscomorpha; Ephydroidea; Drosophilidae; Drosophila; Sophophora	sp|Q8IQV9|NU205_DROME^sp|Q8IQV9|NU205_DROME^Q:2502-8417,H:30-2076^34.9%ID^E:0^.^.	sp|P45594|CADF_DROME^sp|P45594|CADF_DROME^Q:11-158,H:1-148^92.6%ID^E:6.9e-73^.^.	PF00241.23^Cofilin_ADF^Cofilin/tropomyosin-type actin-binding protein^21-151^E:2.5e-34	.	KEGG:dme:Dmel_CG4254	GO:0044611^cellular_component^nuclear pore inner ring`GO:0017056^molecular_function^structural constituent of nuclear pore`GO:0042332^biological_process^gravitaxis`GO:0051028^biological_process^mRNA transport`GO:0006999^biological_process^nuclear pore organization`GO:0006606^biological_process^protein import into nucleus	GO:0015629^cellular_component^actin cytoskeleton`GO:0005737^cellular_component^cytoplasm`GO:0005829^cellular_component^cytosol`GO:0016363^cellular_component^nuclear matrix`GO:0005654^cellular_component^nucleoplasm`GO:0003779^molecular_function^actin binding`GO:0051015^molecular_function^actin filament binding`GO:0030042^biological_process^actin filament depolymerization`GO:0030043^biological_process^actin filament fragmentation`GO:0007015^biological_process^actin filament organization`GO:0030041^biological_process^actin filament polymerization`GO:0051014^biological_process^actin filament severing`GO:0000915^biological_process^actomyosin contractile ring assembly`GO:0007409^biological_process^axonogenesis`GO:0007298^biological_process^border follicle cell migration`GO:0000902^biological_process^cell morphogenesis`GO:0051299^biological_process^centrosome separation`GO:0048749^biological_process^compound eye development`GO:0001745^biological_process^compound eye morphogenesis`GO:0010669^biological_process^epithelial structure maintenance`GO:0001737^biological_process^establishment of imaginal disc-derived wing hair orientation`GO:0042067^biological_process^establishment of ommatidial planar polarity`GO:0001736^biological_process^establishment of planar polarity`GO:0008585^biological_process^female gonad development`GO:0036011^biological_process^imaginal disc-derived leg segmentation`GO:0030032^biological_process^lamellipodium assembly`GO:0033206^biological_process^meiotic cytokinesis`GO:0000281^biological_process^mitotic cytokinesis`GO:0016319^biological_process^mushroom body development`GO:0050714^biological_process^positive regulation of protein secretion`GO:0010591^biological_process^regulation of lamellipodium assembly`GO:0042052^biological_process^rhabdomere development	GO:0003779^molecular_function^actin binding	1	1	1	1	Dbxref=InterPro:IPR002108,InterPro:IPR021827,Pfam:PF00241,Pfam:PF11894;Ontology_term=GO:0003779,GO:0005622,GO:0005643;Note=Similar to Nup205: Nuclear pore complex protein Nup205 (Drosophila melanogaster OX%3D7227);	1	20	23	2	1
GBI_01838	GBI_01838-RA	0	GBI_01838	NU205_DROME^NU205_DROME^Q:2502-8417,H:30-2076^34.9%ID^E:0^RecName: Full=Nuclear pore complex protein Nup205 {ECO:0000305};^Eukaryota; Metazoa; Ecdysozoa; Arthropoda; Hexapoda; Insecta; Pterygota; Neoptera; Endopterygota; Diptera; Brachycera; Muscomorpha; Ephydroidea; Drosophilidae; Drosophila; Sophophora	GBI_01838-RA.p5	945-1250[-]	.	sp|Q8IQV9|NU205_DROME^sp|Q8IQV9|NU205_DROME^Q:2502-8417,H:30-2076^34.9%ID^E:0^.^.	.	.	.	KEGG:dme:Dmel_CG11943	GO:0044611^cellular_component^nuclear pore inner ring`GO:0017056^molecular_function^structural constituent of nuclear pore`GO:0042332^biological_process^gravitaxis`GO:0051028^biological_process^mRNA transport`GO:0006999^biological_process^nuclear pore organization`GO:0006606^biological_process^protein import into nucleus	.	.	1	0	0	1	Dbxref=InterPro:IPR002108,InterPro:IPR021827,Pfam:PF00241,Pfam:PF11894;Ontology_term=GO:0003779,GO:0005622,GO:0005643;Note=Similar to Nup205: Nuclear pore complex protein Nup205 (Drosophila melanogaster OX%3D7227);	1	20	23	2	1
GBI_01838	GBI_01838-RA	0	GBI_01838	NU205_DROME^NU205_DROME^Q:2502-8417,H:30-2076^34.9%ID^E:0^RecName: Full=Nuclear pore complex protein Nup205 {ECO:0000305};^Eukaryota; Metazoa; Ecdysozoa; Arthropoda; Hexapoda; Insecta; Pterygota; Neoptera; Endopterygota; Diptera; Brachycera; Muscomorpha; Ephydroidea; Drosophilidae; Drosophila; Sophophora	GBI_01838-RA.p1	2475-8438[+]	NU205_DROME^NU205_DROME^Q:10-1981,H:30-2076^34.9%ID^E:0^RecName: Full=Nuclear pore complex protein Nup205 {ECO:0000305};^Eukaryota; Metazoa; Ecdysozoa; Arthropoda; Hexapoda; Insecta; Pterygota; Neoptera; Endopterygota; Diptera; Brachycera; Muscomorpha; Ephydroidea; Drosophilidae; Drosophila; Sophophora	sp|Q8IQV9|NU205_DROME^sp|Q8IQV9|NU205_DROME^Q:2502-8417,H:30-2076^34.9%ID^E:0^.^.	sp|Q8IQV9|NU205_DROME^sp|Q8IQV9|NU205_DROME^Q:10-1981,H:30-2076^34.9%ID^E:0^.^.	PF11894.11^Nup192^Nuclear pore complex scaffold, nucleoporins 186/192/205^12-1670^E:0	.	KEGG:dme:Dmel_CG11943	GO:0044611^cellular_component^nuclear pore inner ring`GO:0017056^molecular_function^structural constituent of nuclear pore`GO:0042332^biological_process^gravitaxis`GO:0051028^biological_process^mRNA transport`GO:0006999^biological_process^nuclear pore organization`GO:0006606^biological_process^protein import into nucleus	GO:0044611^cellular_component^nuclear pore inner ring`GO:0017056^molecular_function^structural constituent of nuclear pore`GO:0042332^biological_process^gravitaxis`GO:0051028^biological_process^mRNA transport`GO:0006999^biological_process^nuclear pore organization`GO:0006606^biological_process^protein import into nucleus	GO:0005643^cellular_component^nuclear pore	1	1	1	1	Dbxref=InterPro:IPR002108,InterPro:IPR021827,Pfam:PF00241,Pfam:PF11894;Ontology_term=GO:0003779,GO:0005622,GO:0005643;Note=Similar to Nup205: Nuclear pore complex protein Nup205 (Drosophila melanogaster OX%3D7227);	1	20	23	2	1
GBI_01838	GBI_01838-RB	0	GBI_01838	NU205_DROME^NU205_DROME^Q:3197-8989,H:30-2076^34.1%ID^E:0^RecName: Full=Nuclear pore complex protein Nup205 {ECO:0000305};^Eukaryota; Metazoa; Ecdysozoa; Arthropoda; Hexapoda; Insecta; Pterygota; Neoptera; Endopterygota; Diptera; Brachycera; Muscomorpha; Ephydroidea; Drosophilidae; Drosophila; Sophophora	GBI_01838-RB.p6	1640-1945[-]	.	sp|Q8IQV9|NU205_DROME^sp|Q8IQV9|NU205_DROME^Q:3197-8989,H:30-2076^34.1%ID^E:0^.^.	.	.	.	KEGG:dme:Dmel_CG11943	GO:0044611^cellular_component^nuclear pore inner ring`GO:0017056^molecular_function^structural constituent of nuclear pore`GO:0042332^biological_process^gravitaxis`GO:0051028^biological_process^mRNA transport`GO:0006999^biological_process^nuclear pore organization`GO:0006606^biological_process^protein import into nucleus	.	.	1	0	0	1	Dbxref=InterPro:IPR002108,InterPro:IPR021827,Pfam:PF00241,Pfam:PF11894;Ontology_term=GO:0003779,GO:0005622,GO:0005643;Note=Similar to Nup205: Nuclear pore complex protein Nup205 (Drosophila melanogaster OX%3D7227);	1	20	23	2	1
GBI_01838	GBI_01838-RB	0	GBI_01838	NU205_DROME^NU205_DROME^Q:3197-8989,H:30-2076^34.1%ID^E:0^RecName: Full=Nuclear pore complex protein Nup205 {ECO:0000305};^Eukaryota; Metazoa; Ecdysozoa; Arthropoda; Hexapoda; Insecta; Pterygota; Neoptera; Endopterygota; Diptera; Brachycera; Muscomorpha; Ephydroidea; Drosophilidae; Drosophila; Sophophora	GBI_01838-RB.p1	3170-9010[+]	NU205_DROME^NU205_DROME^Q:10-1940,H:30-2076^34.1%ID^E:0^RecName: Full=Nuclear pore complex protein Nup205 {ECO:0000305};^Eukaryota; Metazoa; Ecdysozoa; Arthropoda; Hexapoda; Insecta; Pterygota; Neoptera; Endopterygota; Diptera; Brachycera; Muscomorpha; Ephydroidea; Drosophilidae; Drosophila; Sophophora	sp|Q8IQV9|NU205_DROME^sp|Q8IQV9|NU205_DROME^Q:3197-8989,H:30-2076^34.1%ID^E:0^.^.	sp|Q8IQV9|NU205_DROME^sp|Q8IQV9|NU205_DROME^Q:10-1940,H:30-2076^34.1%ID^E:0^.^.	PF11894.11^Nup192^Nuclear pore complex scaffold, nucleoporins 186/192/205^12-245^E:4.2e-50`PF11894.11^Nup192^Nuclear pore complex scaffold, nucleoporins 186/192/205^249-1629^E:0	.	KEGG:dme:Dmel_CG11943	GO:0044611^cellular_component^nuclear pore inner ring`GO:0017056^molecular_function^structural constituent of nuclear pore`GO:0042332^biological_process^gravitaxis`GO:0051028^biological_process^mRNA transport`GO:0006999^biological_process^nuclear pore organization`GO:0006606^biological_process^protein import into nucleus	GO:0044611^cellular_component^nuclear pore inner ring`GO:0017056^molecular_function^structural constituent of nuclear pore`GO:0042332^biological_process^gravitaxis`GO:0051028^biological_process^mRNA transport`GO:0006999^biological_process^nuclear pore organization`GO:0006606^biological_process^protein import into nucleus	GO:0005643^cellular_component^nuclear pore	1	1	1	1	Dbxref=InterPro:IPR002108,InterPro:IPR021827,Pfam:PF00241,Pfam:PF11894;Ontology_term=GO:0003779,GO:0005622,GO:0005643;Note=Similar to Nup205: Nuclear pore complex protein Nup205 (Drosophila melanogaster OX%3D7227);	1	20	23	2	1
GBI_01838	GBI_01838.2	0		NU205_DROME^NU205_DROME^Q:2196-8108,H:30-2076^34.9%ID^E:0^RecName: Full=Nuclear pore complex protein Nup205 {ECO:0000305};^Eukaryota; Metazoa; Ecdysozoa; Arthropoda; Hexapoda; Insecta; Pterygota; Neoptera; Endopterygota; Diptera; Brachycera; Muscomorpha; Ephydroidea; Drosophilidae; Drosophila; Sophophora	GBI_M__0001T_00047370.p5	639-944[-]	.	sp|Q8IQV9|NU205_DROME^sp|Q8IQV9|NU205_DROME^Q:2196-8108,H:30-2076^34.9%ID^E:0^.^.	.	.	.	KEGG:dme:Dmel_CG11943	GO:0044611^cellular_component^nuclear pore inner ring`GO:0017056^molecular_function^structural constituent of nuclear pore`GO:0042332^biological_process^gravitaxis`GO:0051028^biological_process^mRNA transport`GO:0006999^biological_process^nuclear pore organization`GO:0006606^biological_process^protein import into nucleus	.	.	1	0	0	1	Dbxref=InterPro:IPR002108,InterPro:IPR021827,Pfam:PF00241,Pfam:PF11894;Ontology_term=GO:0003779,GO:0005622,GO:0005643;Note=Similar to Nup205: Nuclear pore complex protein Nup205 (Drosophila melanogaster OX%3D7227);	1	20	23	2	1
GBI_01838	GBI_01838.2	0		NU205_DROME^NU205_DROME^Q:2196-8108,H:30-2076^34.9%ID^E:0^RecName: Full=Nuclear pore complex protein Nup205 {ECO:0000305};^Eukaryota; Metazoa; Ecdysozoa; Arthropoda; Hexapoda; Insecta; Pterygota; Neoptera; Endopterygota; Diptera; Brachycera; Muscomorpha; Ephydroidea; Drosophilidae; Drosophila; Sophophora	GBI_M__0001T_00047370.p3	216-662[+]	CADF_DROME^CADF_DROME^Q:1-148,H:1-148^92.6%ID^E:3.8e-73^RecName: Full=Cofilin/actin-depolymerizing factor homolog;^Eukaryota; Metazoa; Ecdysozoa; Arthropoda; Hexapoda; Insecta; Pterygota; Neoptera; Endopterygota; Diptera; Brachycera; Muscomorpha; Ephydroidea; Drosophilidae; Drosophila; Sophophora	sp|Q8IQV9|NU205_DROME^sp|Q8IQV9|NU205_DROME^Q:2196-8108,H:30-2076^34.9%ID^E:0^.^.	sp|P45594|CADF_DROME^sp|P45594|CADF_DROME^Q:1-148,H:1-148^92.6%ID^E:3.8e-73^.^.	PF00241.23^Cofilin_ADF^Cofilin/tropomyosin-type actin-binding protein^11-141^E:2e-34	.	KEGG:dme:Dmel_CG4254	GO:0044611^cellular_component^nuclear pore inner ring`GO:0017056^molecular_function^structural constituent of nuclear pore`GO:0042332^biological_process^gravitaxis`GO:0051028^biological_process^mRNA transport`GO:0006999^biological_process^nuclear pore organization`GO:0006606^biological_process^protein import into nucleus	GO:0015629^cellular_component^actin cytoskeleton`GO:0005737^cellular_component^cytoplasm`GO:0005829^cellular_component^cytosol`GO:0016363^cellular_component^nuclear matrix`GO:0005654^cellular_component^nucleoplasm`GO:0003779^molecular_function^actin binding`GO:0051015^molecular_function^actin filament binding`GO:0030042^biological_process^actin filament depolymerization`GO:0030043^biological_process^actin filament fragmentation`GO:0007015^biological_process^actin filament organization`GO:0030041^biological_process^actin filament polymerization`GO:0051014^biological_process^actin filament severing`GO:0000915^biological_process^actomyosin contractile ring assembly`GO:0007409^biological_process^axonogenesis`GO:0007298^biological_process^border follicle cell migration`GO:0000902^biological_process^cell morphogenesis`GO:0051299^biological_process^centrosome separation`GO:0048749^biological_process^compound eye development`GO:0001745^biological_process^compound eye morphogenesis`GO:0010669^biological_process^epithelial structure maintenance`GO:0001737^biological_process^establishment of imaginal disc-derived wing hair orientation`GO:0042067^biological_process^establishment of ommatidial planar polarity`GO:0001736^biological_process^establishment of planar polarity`GO:0008585^biological_process^female gonad development`GO:0036011^biological_process^imaginal disc-derived leg segmentation`GO:0030032^biological_process^lamellipodium assembly`GO:0033206^biological_process^meiotic cytokinesis`GO:0000281^biological_process^mitotic cytokinesis`GO:0016319^biological_process^mushroom body development`GO:0050714^biological_process^positive regulation of protein secretion`GO:0010591^biological_process^regulation of lamellipodium assembly`GO:0042052^biological_process^rhabdomere development	GO:0003779^molecular_function^actin binding	1	1	1	1	Dbxref=InterPro:IPR002108,InterPro:IPR021827,Pfam:PF00241,Pfam:PF11894;Ontology_term=GO:0003779,GO:0005622,GO:0005643;Note=Similar to Nup205: Nuclear pore complex protein Nup205 (Drosophila melanogaster OX%3D7227);	1	20	23	2	1
GBI_01838	GBI_01838.2	0		NU205_DROME^NU205_DROME^Q:2196-8108,H:30-2076^34.9%ID^E:0^RecName: Full=Nuclear pore complex protein Nup205 {ECO:0000305};^Eukaryota; Metazoa; Ecdysozoa; Arthropoda; Hexapoda; Insecta; Pterygota; Neoptera; Endopterygota; Diptera; Brachycera; Muscomorpha; Ephydroidea; Drosophilidae; Drosophila; Sophophora	GBI_M__0001T_00047370.p1	2169-8129[+]	NU205_DROME^NU205_DROME^Q:10-1980,H:30-2076^34.9%ID^E:0^RecName: Full=Nuclear pore complex protein Nup205 {ECO:0000305};^Eukaryota; Metazoa; Ecdysozoa; Arthropoda; Hexapoda; Insecta; Pterygota; Neoptera; Endopterygota; Diptera; Brachycera; Muscomorpha; Ephydroidea; Drosophilidae; Drosophila; Sophophora	sp|Q8IQV9|NU205_DROME^sp|Q8IQV9|NU205_DROME^Q:2196-8108,H:30-2076^34.9%ID^E:0^.^.	sp|Q8IQV9|NU205_DROME^sp|Q8IQV9|NU205_DROME^Q:10-1980,H:30-2076^34.9%ID^E:0^.^.	PF11894.11^Nup192^Nuclear pore complex scaffold, nucleoporins 186/192/205^12-1670^E:0	.	KEGG:dme:Dmel_CG11943	GO:0044611^cellular_component^nuclear pore inner ring`GO:0017056^molecular_function^structural constituent of nuclear pore`GO:0042332^biological_process^gravitaxis`GO:0051028^biological_process^mRNA transport`GO:0006999^biological_process^nuclear pore organization`GO:0006606^biological_process^protein import into nucleus	GO:0044611^cellular_component^nuclear pore inner ring`GO:0017056^molecular_function^structural constituent of nuclear pore`GO:0042332^biological_process^gravitaxis`GO:0051028^biological_process^mRNA transport`GO:0006999^biological_process^nuclear pore organization`GO:0006606^biological_process^protein import into nucleus	GO:0005643^cellular_component^nuclear pore	1	1	1	1	Dbxref=InterPro:IPR002108,InterPro:IPR021827,Pfam:PF00241,Pfam:PF11894;Ontology_term=GO:0003779,GO:0005622,GO:0005643;Note=Similar to Nup205: Nuclear pore complex protein Nup205 (Drosophila melanogaster OX%3D7227);	1	20	23	2	1
GBI_01838	GBI_01838.1	0		NU205_DROME^NU205_DROME^Q:2537-8449,H:30-2076^34.9%ID^E:0^RecName: Full=Nuclear pore complex protein Nup205 {ECO:0000305};^Eukaryota; Metazoa; Ecdysozoa; Arthropoda; Hexapoda; Insecta; Pterygota; Neoptera; Endopterygota; Diptera; Brachycera; Muscomorpha; Ephydroidea; Drosophilidae; Drosophila; Sophophora	GBI_M__0001T_00047371.p4	980-1285[-]	.	sp|Q8IQV9|NU205_DROME^sp|Q8IQV9|NU205_DROME^Q:2537-8449,H:30-2076^34.9%ID^E:0^.^.	.	.	.	KEGG:dme:Dmel_CG11943	GO:0044611^cellular_component^nuclear pore inner ring`GO:0017056^molecular_function^structural constituent of nuclear pore`GO:0042332^biological_process^gravitaxis`GO:0051028^biological_process^mRNA transport`GO:0006999^biological_process^nuclear pore organization`GO:0006606^biological_process^protein import into nucleus	.	.	1	0	0	1	Dbxref=InterPro:IPR002108,InterPro:IPR021827,Pfam:PF00241,Pfam:PF11894;Ontology_term=GO:0003779,GO:0005622,GO:0005643;Note=Similar to Nup205: Nuclear pore complex protein Nup205 (Drosophila melanogaster OX%3D7227);	1	20	23	2	1
GBI_01838	GBI_01838.1	0		NU205_DROME^NU205_DROME^Q:2537-8449,H:30-2076^34.9%ID^E:0^RecName: Full=Nuclear pore complex protein Nup205 {ECO:0000305};^Eukaryota; Metazoa; Ecdysozoa; Arthropoda; Hexapoda; Insecta; Pterygota; Neoptera; Endopterygota; Diptera; Brachycera; Muscomorpha; Ephydroidea; Drosophilidae; Drosophila; Sophophora	GBI_M__0001T_00047371.p1	2510-8470[+]	NU205_DROME^NU205_DROME^Q:10-1980,H:30-2076^34.9%ID^E:0^RecName: Full=Nuclear pore complex protein Nup205 {ECO:0000305};^Eukaryota; Metazoa; Ecdysozoa; Arthropoda; Hexapoda; Insecta; Pterygota; Neoptera; Endopterygota; Diptera; Brachycera; Muscomorpha; Ephydroidea; Drosophilidae; Drosophila; Sophophora	sp|Q8IQV9|NU205_DROME^sp|Q8IQV9|NU205_DROME^Q:2537-8449,H:30-2076^34.9%ID^E:0^.^.	sp|Q8IQV9|NU205_DROME^sp|Q8IQV9|NU205_DROME^Q:10-1980,H:30-2076^34.9%ID^E:0^.^.	PF11894.11^Nup192^Nuclear pore complex scaffold, nucleoporins 186/192/205^12-1670^E:0	.	KEGG:dme:Dmel_CG11943	GO:0044611^cellular_component^nuclear pore inner ring`GO:0017056^molecular_function^structural constituent of nuclear pore`GO:0042332^biological_process^gravitaxis`GO:0051028^biological_process^mRNA transport`GO:0006999^biological_process^nuclear pore organization`GO:0006606^biological_process^protein import into nucleus	GO:0044611^cellular_component^nuclear pore inner ring`GO:0017056^molecular_function^structural constituent of nuclear pore`GO:0042332^biological_process^gravitaxis`GO:0051028^biological_process^mRNA transport`GO:0006999^biological_process^nuclear pore organization`GO:0006606^biological_process^protein import into nucleus	GO:0005643^cellular_component^nuclear pore	1	1	1	1	Dbxref=InterPro:IPR002108,InterPro:IPR021827,Pfam:PF00241,Pfam:PF11894;Ontology_term=GO:0003779,GO:0005622,GO:0005643;Note=Similar to Nup205: Nuclear pore complex protein Nup205 (Drosophila melanogaster OX%3D7227);	1	20	23	2	1
GBI_01838	GBI_01838.5	0		NU205_DROME^NU205_DROME^Q:137-6049,H:30-2076^34.9%ID^E:0^RecName: Full=Nuclear pore complex protein Nup205 {ECO:0000305};^Eukaryota; Metazoa; Ecdysozoa; Arthropoda; Hexapoda; Insecta; Pterygota; Neoptera; Endopterygota; Diptera; Brachycera; Muscomorpha; Ephydroidea; Drosophilidae; Drosophila; Sophophora	GBI_M__0001T_00047373.p1	134-6070[+]	NU205_DROME^NU205_DROME^Q:2-1972,H:30-2076^34.9%ID^E:0^RecName: Full=Nuclear pore complex protein Nup205 {ECO:0000305};^Eukaryota; Metazoa; Ecdysozoa; Arthropoda; Hexapoda; Insecta; Pterygota; Neoptera; Endopterygota; Diptera; Brachycera; Muscomorpha; Ephydroidea; Drosophilidae; Drosophila; Sophophora	sp|Q8IQV9|NU205_DROME^sp|Q8IQV9|NU205_DROME^Q:137-6049,H:30-2076^34.9%ID^E:0^.^.	sp|Q8IQV9|NU205_DROME^sp|Q8IQV9|NU205_DROME^Q:2-1972,H:30-2076^34.9%ID^E:0^.^.	PF11894.11^Nup192^Nuclear pore complex scaffold, nucleoporins 186/192/205^4-1662^E:0	.	KEGG:dme:Dmel_CG11943	GO:0044611^cellular_component^nuclear pore inner ring`GO:0017056^molecular_function^structural constituent of nuclear pore`GO:0042332^biological_process^gravitaxis`GO:0051028^biological_process^mRNA transport`GO:0006999^biological_process^nuclear pore organization`GO:0006606^biological_process^protein import into nucleus	GO:0044611^cellular_component^nuclear pore inner ring`GO:0017056^molecular_function^structural constituent of nuclear pore`GO:0042332^biological_process^gravitaxis`GO:0051028^biological_process^mRNA transport`GO:0006999^biological_process^nuclear pore organization`GO:0006606^biological_process^protein import into nucleus	GO:0005643^cellular_component^nuclear pore	1	1	1	1	Dbxref=InterPro:IPR002108,InterPro:IPR021827,Pfam:PF00241,Pfam:PF11894;Ontology_term=GO:0003779,GO:0005622,GO:0005643;Note=Similar to Nup205: Nuclear pore complex protein Nup205 (Drosophila melanogaster OX%3D7227);	1	20	23	2	1
GBI_01838	GBI_01838.6	0		NU205_HUMAN^NU205_HUMAN^Q:79-1140,H:1558-1911^25.5%ID^E:5.5e-25^RecName: Full=Nuclear pore complex protein Nup205;^Eukaryota; Metazoa; Chordata; Craniata; Vertebrata; Euteleostomi; Mammalia; Eutheria; Euarchontoglires; Primates; Haplorrhini; Catarrhini; Hominidae; Homo	GBI_M__0001T_00047374.p1	82-1203[+]	NU205_HUMAN^NU205_HUMAN^Q:2-353,H:1560-1911^25.4%ID^E:2.6e-25^RecName: Full=Nuclear pore complex protein Nup205;^Eukaryota; Metazoa; Chordata; Craniata; Vertebrata; Euteleostomi; Mammalia; Eutheria; Euarchontoglires; Primates; Haplorrhini; Catarrhini; Hominidae; Homo	sp|Q92621|NU205_HUMAN^sp|Q92621|NU205_HUMAN^Q:79-1140,H:1558-1911^25.5%ID^E:5.4e-25^.^.	sp|Q92621|NU205_HUMAN^sp|Q92621|NU205_HUMAN^Q:2-353,H:1560-1911^25.4%ID^E:2.5e-25^.^.	PF11894.11^Nup192^Nuclear pore complex scaffold, nucleoporins 186/192/205^1-124^E:1e-26	.	KEGG:hsa:23165	GO:0005829^cellular_component^cytosol`GO:0016020^cellular_component^membrane`GO:0005635^cellular_component^nuclear envelope`GO:0031965^cellular_component^nuclear membrane`GO:0034399^cellular_component^nuclear periphery`GO:0005643^cellular_component^nuclear pore`GO:0044611^cellular_component^nuclear pore inner ring`GO:0017056^molecular_function^structural constituent of nuclear pore`GO:0051028^biological_process^mRNA transport`GO:0051292^biological_process^nuclear pore complex assembly`GO:0006999^biological_process^nuclear pore organization`GO:0006913^biological_process^nucleocytoplasmic transport`GO:0015031^biological_process^protein transport	GO:0005829^cellular_component^cytosol`GO:0016020^cellular_component^membrane`GO:0005635^cellular_component^nuclear envelope`GO:0031965^cellular_component^nuclear membrane`GO:0034399^cellular_component^nuclear periphery`GO:0005643^cellular_component^nuclear pore`GO:0044611^cellular_component^nuclear pore inner ring`GO:0017056^molecular_function^structural constituent of nuclear pore`GO:0051028^biological_process^mRNA transport`GO:0051292^biological_process^nuclear pore complex assembly`GO:0006999^biological_process^nuclear pore organization`GO:0006913^biological_process^nucleocytoplasmic transport`GO:0015031^biological_process^protein transport	GO:0005643^cellular_component^nuclear pore	1	1	1	1	Dbxref=InterPro:IPR002108,InterPro:IPR021827,Pfam:PF00241,Pfam:PF11894;Ontology_term=GO:0003779,GO:0005622,GO:0005643;Note=Similar to Nup205: Nuclear pore complex protein Nup205 (Drosophila melanogaster OX%3D7227);	1	20	23	2	1
GBI_01839	GBI_01839-RA	0	GBI_01839	.	.	.	.	.	.	.	.	.	.	.	.	0	0	0	0	Note=Protein of unknown function;	0
GBI_01839	GBI_01839-RB	0	GBI_01839	.	.	.	.	.	.	.	.	.	.	.	.	0	0	0	0	Note=Protein of unknown function;	0
GBI_01839	GBI_01839-RC	0	GBI_01839	.	.	.	.	.	.	.	.	.	.	.	.	0	0	0	0	Note=Protein of unknown function;	0
GBI_01839	GBI_01839-RD	0	GBI_01839	.	.	.	.	.	.	.	.	.	.	.	.	0	0	0	0	Note=Protein of unknown function;	0
GBI_01839	GBI_01839-RE	0	GBI_01839	.	.	.	.	.	.	.	.	.	.	.	.	0	0	0	0	Note=Protein of unknown function;	0
GBI_01839	GBI_01839-RF	0	GBI_01839	.	.	.	.	.	.	.	.	.	.	.	.	0	0	0	0	Note=Protein of unknown function;	0
GBI_01839	GBI_01839.1	0		.	.	.	.	.	.	.	.	.	.	.	.	0	0	0	0	Note=Protein of unknown function;	0
GBI_01840	GBI_01840-RA	0	GBI_01840	.	GBI_01840-RA.p1	554-2017[+]	.	.	.	PF12872.10^OST-HTH^OST-HTH/LOTUS domain^2-69^E:1.6e-07`PF17182.7^OSK^OSK domain^285-480^E:2.8e-29	.	.	.	.	.	0	0	0	0	Dbxref=InterPro:IPR025605,InterPro:IPR033447,Pfam:PF12872,Pfam:PF17182;Note=Similar to osk: Maternal effect protein oskar (Drosophila virilis OX%3D7244);	0	15	10	1	1
GBI_01840	GBI_01840-RB	0	GBI_01840	.	GBI_01840-RB.p1	554-2017[+]	.	.	.	PF12872.10^OST-HTH^OST-HTH/LOTUS domain^2-69^E:1.6e-07`PF17182.7^OSK^OSK domain^285-480^E:2.8e-29	.	.	.	.	.	0	0	0	0	Dbxref=InterPro:IPR025605,InterPro:IPR033447,Pfam:PF12872,Pfam:PF17182;Note=Similar to osk: Maternal effect protein oskar (Drosophila virilis OX%3D7244);	0	15	10	1	1
GBI_01840	GBI_01840.5	0		.	GBI_M__0001T_00047375.p2	444-1031[+]	.	.	.	PF12872.10^OST-HTH^OST-HTH/LOTUS domain^2-69^E:3.2e-08	.	.	.	.	.	0	0	0	0	Dbxref=InterPro:IPR025605,InterPro:IPR033447,Pfam:PF12872,Pfam:PF17182;Note=Similar to osk: Maternal effect protein oskar (Drosophila virilis OX%3D7244);	0	15	10	1	1
GBI_01840	GBI_01840.4	0		.	GBI_M__0001T_00047376.p1	444-1928[+]	.	.	.	PF12872.10^OST-HTH^OST-HTH/LOTUS domain^2-69^E:1.6e-07`PF17182.7^OSK^OSK domain^292-487^E:2.9e-29	.	.	.	.	.	0	0	0	0	Dbxref=InterPro:IPR025605,InterPro:IPR033447,Pfam:PF12872,Pfam:PF17182;Note=Similar to osk: Maternal effect protein oskar (Drosophila virilis OX%3D7244);	0	15	10	1	1
GBI_01840	GBI_01840.3	0		.	GBI_M__0001T_00047377.p1	444-1766[+]	.	.	.	PF12872.10^OST-HTH^OST-HTH/LOTUS domain^2-69^E:1.3e-07`PF17182.7^OSK^OSK domain^238-433^E:2.2e-29	.	.	.	.	.	0	0	0	0	Dbxref=InterPro:IPR025605,InterPro:IPR033447,Pfam:PF12872,Pfam:PF17182;Note=Similar to osk: Maternal effect protein oskar (Drosophila virilis OX%3D7244);	0	15	10	1	1
GBI_01841	GBI_01841-RA	0	GBI_01841	.	GBI_01841-RA.p1	157-966[+]	.	.	.	PF10248.12^Mlf1IP^Myelodysplasia-myeloid leukemia factor 1-interacting protein^195-267^E:5.5e-10	.	.	.	.	.	0	0	0	0	Dbxref=InterPro:IPR019376,Pfam:PF10248;Note=Similar to ALC56_01026: Uncharacterized protein (Fragment) (Trachymyrmex septentrionalis OX%3D34720);	0	17	8	1	1
GBI_01841	GBI_01841-RB	0	GBI_01841	.	GBI_01841-RB.p1	157-1170[+]	.	.	.	PF10248.12^Mlf1IP^Myelodysplasia-myeloid leukemia factor 1-interacting protein^195-266^E:6.7e-10	.	.	.	.	.	0	0	0	0	Dbxref=InterPro:IPR019376,Pfam:PF10248;Note=Similar to ALC56_01026: Uncharacterized protein (Fragment) (Trachymyrmex septentrionalis OX%3D34720);	0	17	8	1	1
GBI_01841	GBI_01841-RC	0	GBI_01841	.	GBI_01841-RC.p1	301-864[+]	.	.	.	PF10248.12^Mlf1IP^Myelodysplasia-myeloid leukemia factor 1-interacting protein^113-185^E:2.2e-10	.	.	.	.	.	0	0	0	0	Dbxref=InterPro:IPR019376,Pfam:PF10248;Note=Similar to ALC56_01026: Uncharacterized protein (Fragment) (Trachymyrmex septentrionalis OX%3D34720);	0	17	8	1	1
GBI_01841	GBI_01841.3	0		.	GBI_M__0001T_00047380.p1	490-1053[+]	.	.	.	PF10248.12^Mlf1IP^Myelodysplasia-myeloid leukemia factor 1-interacting protein^113-185^E:2.2e-10	.	.	.	.	.	0	0	0	0	Dbxref=InterPro:IPR019376,Pfam:PF10248;Note=Similar to ALC56_01026: Uncharacterized protein (Fragment) (Trachymyrmex septentrionalis OX%3D34720);	0	17	8	1	1
GBI_01844	GBI_01844-RA	0	GBI_01844	PPE2_HUMAN^PPE2_HUMAN^Q:97-408,H:643-750^40.4%ID^E:1.5e-14^RecName: Full=Serine/threonine-protein phosphatase with EF-hands 2;^Eukaryota; Metazoa; Chordata; Craniata; Vertebrata; Euteleostomi; Mammalia; Eutheria; Euarchontoglires; Primates; Haplorrhini; Catarrhini; Hominidae; Homo	GBI_01844-RA.p3	1-417[+]	PPE2_HUMAN^PPE2_HUMAN^Q:33-136,H:643-750^40.4%ID^E:2.6e-15^RecName: Full=Serine/threonine-protein phosphatase with EF-hands 2;^Eukaryota; Metazoa; Chordata; Craniata; Vertebrata; Euteleostomi; Mammalia; Eutheria; Euarchontoglires; Primates; Haplorrhini; Catarrhini; Hominidae; Homo	sp|O14830|PPE2_HUMAN^sp|O14830|PPE2_HUMAN^Q:97-408,H:643-750^40.4%ID^E:1.5e-14^.^.	sp|O14830|PPE2_HUMAN^sp|O14830|PPE2_HUMAN^Q:33-136,H:643-750^40.4%ID^E:2.6e-15^.^.	PF13833.9^EF-hand_8^EF-hand domain pair^43-68^E:0.0013`PF13499.9^EF-hand_7^EF-hand domain pair^45-107^E:6.1e-12`PF00036.35^EF-hand_1^EF hand^47-73^E:8.1e-08`PF13405.9^EF-hand_6^EF-hand domain^47-75^E:1.3e-07`PF13202.9^EF-hand_5^EF hand^47-69^E:9.9e-07`PF13833.9^EF-hand_8^EF-hand domain pair^87-106^E:0.0078`PF13202.9^EF-hand_5^EF hand^88-104^E:0.014	.	KEGG:hsa:5470	GO:0005829^cellular_component^cytosol`GO:0005634^cellular_component^nucleus`GO:0001917^cellular_component^photoreceptor inner segment`GO:0001750^cellular_component^photoreceptor outer segment`GO:0005509^molecular_function^calcium ion binding`GO:0030544^molecular_function^Hsp70 protein binding`GO:0051879^molecular_function^Hsp90 protein binding`GO:0005506^molecular_function^iron ion binding`GO:0030145^molecular_function^manganese ion binding`GO:0031435^molecular_function^mitogen-activated protein kinase kinase kinase binding`GO:0017018^molecular_function^myosin phosphatase activity`GO:0004722^molecular_function^protein serine/threonine phosphatase activity`GO:0050906^biological_process^detection of stimulus involved in sensory perception`GO:0043409^biological_process^negative regulation of MAPK cascade`GO:0010801^biological_process^negative regulation of peptidyl-threonine phosphorylation`GO:0006470^biological_process^protein dephosphorylation`GO:0043506^biological_process^regulation of JUN kinase activity`GO:0043405^biological_process^regulation of MAP kinase activity`GO:0007601^biological_process^visual perception	GO:0005829^cellular_component^cytosol`GO:0005634^cellular_component^nucleus`GO:0001917^cellular_component^photoreceptor inner segment`GO:0001750^cellular_component^photoreceptor outer segment`GO:0005509^molecular_function^calcium ion binding`GO:0030544^molecular_function^Hsp70 protein binding`GO:0051879^molecular_function^Hsp90 protein binding`GO:0005506^molecular_function^iron ion binding`GO:0030145^molecular_function^manganese ion binding`GO:0031435^molecular_function^mitogen-activated protein kinase kinase kinase binding`GO:0017018^molecular_function^myosin phosphatase activity`GO:0004722^molecular_function^protein serine/threonine phosphatase activity`GO:0050906^biological_process^detection of stimulus involved in sensory perception`GO:0043409^biological_process^negative regulation of MAPK cascade`GO:0010801^biological_process^negative regulation of peptidyl-threonine phosphorylation`GO:0006470^biological_process^protein dephosphorylation`GO:0043506^biological_process^regulation of JUN kinase activity`GO:0043405^biological_process^regulation of MAP kinase activity`GO:0007601^biological_process^visual perception	GO:0005509^molecular_function^calcium ion binding	1	1	1	1	Dbxref=InterPro:IPR002048,Pfam:PF13499;Ontology_term=GO:0005509;Note=Similar to Cam: Calmodulin (Drosophila melanogaster OX%3D7227);	1
GBI_01844	GBI_01844-RB	0	GBI_01844	PPE2_HUMAN^PPE2_HUMAN^Q:73-384,H:643-750^40.4%ID^E:1.2e-14^RecName: Full=Serine/threonine-protein phosphatase with EF-hands 2;^Eukaryota; Metazoa; Chordata; Craniata; Vertebrata; Euteleostomi; Mammalia; Eutheria; Euarchontoglires; Primates; Haplorrhini; Catarrhini; Hominidae; Homo	GBI_01844-RB.p2	1-393[+]	PPE2_HUMAN^PPE2_HUMAN^Q:25-128,H:643-750^40.4%ID^E:1.9e-15^RecName: Full=Serine/threonine-protein phosphatase with EF-hands 2;^Eukaryota; Metazoa; Chordata; Craniata; Vertebrata; Euteleostomi; Mammalia; Eutheria; Euarchontoglires; Primates; Haplorrhini; Catarrhini; Hominidae; Homo	sp|O14830|PPE2_HUMAN^sp|O14830|PPE2_HUMAN^Q:73-384,H:643-750^40.4%ID^E:1.2e-14^.^.	sp|O14830|PPE2_HUMAN^sp|O14830|PPE2_HUMAN^Q:25-128,H:643-750^40.4%ID^E:1.8e-15^.^.	PF13833.9^EF-hand_8^EF-hand domain pair^35-60^E:0.0012`PF13499.9^EF-hand_7^EF-hand domain pair^37-99^E:5.3e-12`PF00036.35^EF-hand_1^EF hand^39-65^E:7.4e-08`PF13405.9^EF-hand_6^EF-hand domain^39-67^E:1.1e-07`PF13202.9^EF-hand_5^EF hand^39-61^E:9e-07`PF13833.9^EF-hand_8^EF-hand domain pair^79-98^E:0.0072`PF13202.9^EF-hand_5^EF hand^80-96^E:0.013	.	KEGG:hsa:5470	GO:0005829^cellular_component^cytosol`GO:0005634^cellular_component^nucleus`GO:0001917^cellular_component^photoreceptor inner segment`GO:0001750^cellular_component^photoreceptor outer segment`GO:0005509^molecular_function^calcium ion binding`GO:0030544^molecular_function^Hsp70 protein binding`GO:0051879^molecular_function^Hsp90 protein binding`GO:0005506^molecular_function^iron ion binding`GO:0030145^molecular_function^manganese ion binding`GO:0031435^molecular_function^mitogen-activated protein kinase kinase kinase binding`GO:0017018^molecular_function^myosin phosphatase activity`GO:0004722^molecular_function^protein serine/threonine phosphatase activity`GO:0050906^biological_process^detection of stimulus involved in sensory perception`GO:0043409^biological_process^negative regulation of MAPK cascade`GO:0010801^biological_process^negative regulation of peptidyl-threonine phosphorylation`GO:0006470^biological_process^protein dephosphorylation`GO:0043506^biological_process^regulation of JUN kinase activity`GO:0043405^biological_process^regulation of MAP kinase activity`GO:0007601^biological_process^visual perception	GO:0005829^cellular_component^cytosol`GO:0005634^cellular_component^nucleus`GO:0001917^cellular_component^photoreceptor inner segment`GO:0001750^cellular_component^photoreceptor outer segment`GO:0005509^molecular_function^calcium ion binding`GO:0030544^molecular_function^Hsp70 protein binding`GO:0051879^molecular_function^Hsp90 protein binding`GO:0005506^molecular_function^iron ion binding`GO:0030145^molecular_function^manganese ion binding`GO:0031435^molecular_function^mitogen-activated protein kinase kinase kinase binding`GO:0017018^molecular_function^myosin phosphatase activity`GO:0004722^molecular_function^protein serine/threonine phosphatase activity`GO:0050906^biological_process^detection of stimulus involved in sensory perception`GO:0043409^biological_process^negative regulation of MAPK cascade`GO:0010801^biological_process^negative regulation of peptidyl-threonine phosphorylation`GO:0006470^biological_process^protein dephosphorylation`GO:0043506^biological_process^regulation of JUN kinase activity`GO:0043405^biological_process^regulation of MAP kinase activity`GO:0007601^biological_process^visual perception	GO:0005509^molecular_function^calcium ion binding	1	1	1	1	Dbxref=InterPro:IPR002048,Pfam:PF13499;Ontology_term=GO:0005509;Note=Similar to Cam: Calmodulin (Drosophila melanogaster OX%3D7227);	1
GBI_01845	GBI_01845-RA	1	GBI_01845	.	.	.	.	.	.	.	.	.	.	.	.	0	0	0	0	Note=Protein of unknown function;	0
GBI_01846	GBI_01846-RA	0	GBI_01846	.	GBI_01846-RA.p1	1-360[+]	OR33B_DROME^OR33B_DROME^Q:14-113,H:280-379^25%ID^E:9.4e-06^RecName: Full=Odorant receptor 33b;^Eukaryota; Metazoa; Ecdysozoa; Arthropoda; Hexapoda; Insecta; Pterygota; Neoptera; Endopterygota; Diptera; Brachycera; Muscomorpha; Ephydroidea; Drosophilidae; Drosophila; Sophophora	.	sp|P81915|OR33B_DROME^sp|P81915|OR33B_DROME^Q:14-113,H:280-379^25%ID^E:9.3e-06^.^.	PF02949.23^7tm_6^7tm Odorant receptor^14-103^E:7.4e-25	.	KEGG:dme:Dmel_CG16961	.	GO:0032590^cellular_component^dendrite membrane`GO:0016020^cellular_component^membrane`GO:0005886^cellular_component^plasma membrane`GO:0005549^molecular_function^odorant binding`GO:0004984^molecular_function^olfactory receptor activity`GO:0004888^molecular_function^transmembrane signaling receptor activity`GO:0050911^biological_process^detection of chemical stimulus involved in sensory perception of smell`GO:0007608^biological_process^sensory perception of smell`GO:0007165^biological_process^signal transduction	GO:0004984^molecular_function^olfactory receptor activity`GO:0005549^molecular_function^odorant binding`GO:0007608^biological_process^sensory perception of smell`GO:0016020^cellular_component^membrane	0	1	1	1	Dbxref=InterPro:IPR004117,Pfam:PF02949;Ontology_term=GO:0004984,GO:0005549,GO:0007608,GO:0016020;Note=Similar to Or85f: Odorant receptor 85f (Drosophila melanogaster OX%3D7227);	1	24	6	6	1
GBI_01847	GBI_01847-RA	1	GBI_01847	.	.	.	.	.	.	.	.	.	.	.	.	0	0	0	0	Note=Protein of unknown function;	0
GBI_01848	GBI_01848-RA	0	GBI_01848	KLH18_MOUSE^KLH18_MOUSE^Q:126-1151,H:8-349^58.8%ID^E:2.6e-116^RecName: Full=Kelch-like protein 18;^Eukaryota; Metazoa; Chordata; Craniata; Vertebrata; Euteleostomi; Mammalia; Eutheria; Euarchontoglires; Glires; Rodentia; Myomorpha; Muroidea; Muridae; Murinae; Mus; Mus	GBI_01848-RA.p2	3150-3470[+]	.	sp|E9Q4F2|KLH18_MOUSE^sp|E9Q4F2|KLH18_MOUSE^Q:126-1151,H:8-349^58.8%ID^E:2.6e-116^.^.	.	.	.	KEGG:mmu:270201	GO:0007049^biological_process^cell cycle`GO:0051301^biological_process^cell division`GO:1901992^biological_process^positive regulation of mitotic cell cycle phase transition`GO:0016567^biological_process^protein ubiquitination	.	.	1	0	0	1	Dbxref=InterPro:IPR000210,InterPro:IPR006652,InterPro:IPR011705,Pfam:PF00651,Pfam:PF01344,Pfam:PF07707;Ontology_term=GO:0005515;Note=Similar to dbo: Kelch-like protein diablo (Culex quinquefasciatus OX%3D7176);	1	44	7	7	1
GBI_01848	GBI_01848-RA	0	GBI_01848	KLH18_MOUSE^KLH18_MOUSE^Q:126-1151,H:8-349^58.8%ID^E:2.6e-116^RecName: Full=Kelch-like protein 18;^Eukaryota; Metazoa; Chordata; Craniata; Vertebrata; Euteleostomi; Mammalia; Eutheria; Euarchontoglires; Glires; Rodentia; Myomorpha; Muroidea; Muridae; Murinae; Mus; Mus	GBI_01848-RA.p1	117-1823[+]	KLH18_MOUSE^KLH18_MOUSE^Q:4-345,H:8-349^58.8%ID^E:1.6e-116^RecName: Full=Kelch-like protein 18;^Eukaryota; Metazoa; Chordata; Craniata; Vertebrata; Euteleostomi; Mammalia; Eutheria; Euarchontoglires; Glires; Rodentia; Myomorpha; Muroidea; Muridae; Murinae; Mus; Mus	sp|E9Q4F2|KLH18_MOUSE^sp|E9Q4F2|KLH18_MOUSE^Q:126-1151,H:8-349^58.8%ID^E:2.6e-116^.^.	sp|E9Q4F2|KLH18_MOUSE^sp|E9Q4F2|KLH18_MOUSE^Q:4-345,H:8-349^58.8%ID^E:1.6e-116^.^.	PF00651.34^BTB^BTB/POZ domain^25-129^E:6e-30`PF07707.18^BACK^BTB And C-terminal Kelch^136-237^E:1.4e-31`PF01344.28^Kelch_1^Kelch motif^284-316^E:5.3e-05`PF01344.28^Kelch_1^Kelch motif^322-365^E:4.5e-15`PF07646.18^Kelch_2^Kelch motif^322-365^E:6.8e-06`PF13964.9^Kelch_6^Kelch motif^324-366^E:2.6e-07`PF13418.9^Kelch_4^Galactose oxidase, central domain^327-365^E:7.7e-06`PF01344.28^Kelch_1^Kelch motif^369-413^E:5.5e-14`PF07646.18^Kelch_2^Kelch motif^370-412^E:1.1e-06`PF01344.28^Kelch_1^Kelch motif^416-459^E:3.2e-12`PF01344.28^Kelch_1^Kelch motif^462-507^E:1.5e-17`PF07646.18^Kelch_2^Kelch motif^462-506^E:2.2e-06`PF13964.9^Kelch_6^Kelch motif^463-508^E:1.8e-08`PF01344.28^Kelch_1^Kelch motif^509-553^E:1.3e-11	.	KEGG:mmu:270201	GO:0007049^biological_process^cell cycle`GO:0051301^biological_process^cell division`GO:1901992^biological_process^positive regulation of mitotic cell cycle phase transition`GO:0016567^biological_process^protein ubiquitination	GO:0007049^biological_process^cell cycle`GO:0051301^biological_process^cell division`GO:1901992^biological_process^positive regulation of mitotic cell cycle phase transition`GO:0016567^biological_process^protein ubiquitination	GO:0005515^molecular_function^protein binding	1	1	1	1	Dbxref=InterPro:IPR000210,InterPro:IPR006652,InterPro:IPR011705,Pfam:PF00651,Pfam:PF01344,Pfam:PF07707;Ontology_term=GO:0005515;Note=Similar to dbo: Kelch-like protein diablo (Culex quinquefasciatus OX%3D7176);	1	44	7	7	1
GBI_01849	GBI_01849-RA	0	GBI_01849	.	GBI_01849-RA.p1	1-459[+]	.	.	.	.	.	.	.	.	.	0	0	0	0	Note=Similar to g.27690: Uncharacterized protein (Fragment) (Clastoptera arizonana OX%3D38151);	0	23	17	19	1
GBI_01850	GBI_01850-RA	0	GBI_01850	KCNAW_DROME^KCNAW_DROME^Q:205-1299,H:1-426^77.5%ID^E:4e-191^RecName: Full=Potassium voltage-gated channel protein Shaw;^Eukaryota; Metazoa; Ecdysozoa; Arthropoda; Hexapoda; Insecta; Pterygota; Neoptera; Endopterygota; Diptera; Brachycera; Muscomorpha; Ephydroidea; Drosophilidae; Drosophila; Sophophora	GBI_01850-RA.p1	220-1515[+]	KCNAW_DROME^KCNAW_DROME^Q:1-360,H:6-426^77.2%ID^E:2.1e-188^RecName: Full=Potassium voltage-gated channel protein Shaw;^Eukaryota; Metazoa; Ecdysozoa; Arthropoda; Hexapoda; Insecta; Pterygota; Neoptera; Endopterygota; Diptera; Brachycera; Muscomorpha; Ephydroidea; Drosophilidae; Drosophila; Sophophora	sp|P17972|KCNAW_DROME^sp|P17972|KCNAW_DROME^Q:205-1299,H:1-426^77.5%ID^E:4e-191^.^.	sp|P17972|KCNAW_DROME^sp|P17972|KCNAW_DROME^Q:1-360,H:6-426^77.2%ID^E:2.1e-188^.^.	PF02214.25^BTB_2^BTB/POZ domain^7-97^E:8.6e-29`PF00520.34^Ion_trans^Ion transport protein^201-255^E:1e-06`PF00520.34^Ion_trans^Ion transport protein^256-357^E:1.4e-18`PF07885.19^Ion_trans_2^Ion channel^270-348^E:4e-11	.	KEGG:dme:Dmel_CG2822	GO:0030424^cellular_component^axon`GO:0032590^cellular_component^dendrite membrane`GO:0016020^cellular_component^membrane`GO:0032809^cellular_component^neuronal cell body membrane`GO:0005886^cellular_component^plasma membrane`GO:0008076^cellular_component^voltage-gated potassium channel complex`GO:0005251^molecular_function^delayed rectifier potassium channel activity`GO:0022843^molecular_function^voltage-gated monoatomic cation channel activity`GO:0005249^molecular_function^voltage-gated potassium channel activity`GO:0071805^biological_process^potassium ion transmembrane transport`GO:0006813^biological_process^potassium ion transport`GO:0051260^biological_process^protein homooligomerization`GO:0034765^biological_process^regulation of monoatomic ion transmembrane transport`GO:0030431^biological_process^sleep	GO:0030424^cellular_component^axon`GO:0032590^cellular_component^dendrite membrane`GO:0016020^cellular_component^membrane`GO:0032809^cellular_component^neuronal cell body membrane`GO:0005886^cellular_component^plasma membrane`GO:0008076^cellular_component^voltage-gated potassium channel complex`GO:0005251^molecular_function^delayed rectifier potassium channel activity`GO:0022843^molecular_function^voltage-gated monoatomic cation channel activity`GO:0005249^molecular_function^voltage-gated potassium channel activity`GO:0071805^biological_process^potassium ion transmembrane transport`GO:0006813^biological_process^potassium ion transport`GO:0051260^biological_process^protein homooligomerization`GO:0034765^biological_process^regulation of monoatomic ion transmembrane transport`GO:0030431^biological_process^sleep	GO:0051260^biological_process^protein homooligomerization`GO:0005216^molecular_function^monoatomic ion channel activity`GO:0006811^biological_process^monoatomic ion transport`GO:0055085^biological_process^transmembrane transport`GO:0016020^cellular_component^membrane	1	1	1	1	Dbxref=InterPro:IPR003131,InterPro:IPR005821,Pfam:PF00520,Pfam:PF02214;Ontology_term=GO:0005216,GO:0006811,GO:0016020,GO:0051260,GO:0055085;Note=Similar to Shaw: Potassium voltage-gated channel protein Shaw (Drosophila melanogaster OX%3D7227);	1	23	17	19	1
GBI_01850	GBI_01850.1	0		KCNAW_DROME^KCNAW_DROME^Q:405-1682,H:1-426^90.6%ID^E:1.4e-232^RecName: Full=Potassium voltage-gated channel protein Shaw;^Eukaryota; Metazoa; Ecdysozoa; Arthropoda; Hexapoda; Insecta; Pterygota; Neoptera; Endopterygota; Diptera; Brachycera; Muscomorpha; Ephydroidea; Drosophilidae; Drosophila; Sophophora	GBI_M__0001T_00047731.p1	405-1910[+]	KCNAW_DROME^KCNAW_DROME^Q:1-426,H:1-426^90.6%ID^E:9.4e-233^RecName: Full=Potassium voltage-gated channel protein Shaw;^Eukaryota; Metazoa; Ecdysozoa; Arthropoda; Hexapoda; Insecta; Pterygota; Neoptera; Endopterygota; Diptera; Brachycera; Muscomorpha; Ephydroidea; Drosophilidae; Drosophila; Sophophora	sp|P17972|KCNAW_DROME^sp|P17972|KCNAW_DROME^Q:405-1682,H:1-426^90.6%ID^E:1.4e-232^.^.	sp|P17972|KCNAW_DROME^sp|P17972|KCNAW_DROME^Q:1-426,H:1-426^90.6%ID^E:9.3e-233^.^.	PF02214.25^BTB_2^BTB/POZ domain^12-102^E:1.1e-28`PF00520.34^Ion_trans^Ion transport protein^175-423^E:1.8e-42`PF07885.19^Ion_trans_2^Ion channel^336-414^E:5.1e-11	.	KEGG:dme:Dmel_CG2822	GO:0030424^cellular_component^axon`GO:0032590^cellular_component^dendrite membrane`GO:0016020^cellular_component^membrane`GO:0032809^cellular_component^neuronal cell body membrane`GO:0005886^cellular_component^plasma membrane`GO:0008076^cellular_component^voltage-gated potassium channel complex`GO:0005251^molecular_function^delayed rectifier potassium channel activity`GO:0022843^molecular_function^voltage-gated monoatomic cation channel activity`GO:0005249^molecular_function^voltage-gated potassium channel activity`GO:0071805^biological_process^potassium ion transmembrane transport`GO:0006813^biological_process^potassium ion transport`GO:0051260^biological_process^protein homooligomerization`GO:0034765^biological_process^regulation of monoatomic ion transmembrane transport`GO:0030431^biological_process^sleep	GO:0030424^cellular_component^axon`GO:0032590^cellular_component^dendrite membrane`GO:0016020^cellular_component^membrane`GO:0032809^cellular_component^neuronal cell body membrane`GO:0005886^cellular_component^plasma membrane`GO:0008076^cellular_component^voltage-gated potassium channel complex`GO:0005251^molecular_function^delayed rectifier potassium channel activity`GO:0022843^molecular_function^voltage-gated monoatomic cation channel activity`GO:0005249^molecular_function^voltage-gated potassium channel activity`GO:0071805^biological_process^potassium ion transmembrane transport`GO:0006813^biological_process^potassium ion transport`GO:0051260^biological_process^protein homooligomerization`GO:0034765^biological_process^regulation of monoatomic ion transmembrane transport`GO:0030431^biological_process^sleep	GO:0051260^biological_process^protein homooligomerization`GO:0005216^molecular_function^monoatomic ion channel activity`GO:0006811^biological_process^monoatomic ion transport`GO:0055085^biological_process^transmembrane transport`GO:0016020^cellular_component^membrane	1	1	1	1	Dbxref=InterPro:IPR003131,InterPro:IPR005821,Pfam:PF00520,Pfam:PF02214;Ontology_term=GO:0005216,GO:0006811,GO:0016020,GO:0051260,GO:0055085;Note=Similar to Shaw: Potassium voltage-gated channel protein Shaw (Drosophila melanogaster OX%3D7227);	1	23	17	19	1
GBI_01850	GBI_01850.1	0		KCNAW_DROME^KCNAW_DROME^Q:405-1682,H:1-426^90.6%ID^E:1.4e-232^RecName: Full=Potassium voltage-gated channel protein Shaw;^Eukaryota; Metazoa; Ecdysozoa; Arthropoda; Hexapoda; Insecta; Pterygota; Neoptera; Endopterygota; Diptera; Brachycera; Muscomorpha; Ephydroidea; Drosophilidae; Drosophila; Sophophora	GBI_M__0001T_00047731.p3	1-408[+]	.	sp|P17972|KCNAW_DROME^sp|P17972|KCNAW_DROME^Q:405-1682,H:1-426^90.6%ID^E:1.4e-232^.^.	.	.	.	KEGG:dme:Dmel_CG2822	GO:0030424^cellular_component^axon`GO:0032590^cellular_component^dendrite membrane`GO:0016020^cellular_component^membrane`GO:0032809^cellular_component^neuronal cell body membrane`GO:0005886^cellular_component^plasma membrane`GO:0008076^cellular_component^voltage-gated potassium channel complex`GO:0005251^molecular_function^delayed rectifier potassium channel activity`GO:0022843^molecular_function^voltage-gated monoatomic cation channel activity`GO:0005249^molecular_function^voltage-gated potassium channel activity`GO:0071805^biological_process^potassium ion transmembrane transport`GO:0006813^biological_process^potassium ion transport`GO:0051260^biological_process^protein homooligomerization`GO:0034765^biological_process^regulation of monoatomic ion transmembrane transport`GO:0030431^biological_process^sleep	.	.	1	0	0	1	Dbxref=InterPro:IPR003131,InterPro:IPR005821,Pfam:PF00520,Pfam:PF02214;Ontology_term=GO:0005216,GO:0006811,GO:0016020,GO:0051260,GO:0055085;Note=Similar to Shaw: Potassium voltage-gated channel protein Shaw (Drosophila melanogaster OX%3D7227);	1	23	17	19	1
GBI_01851	GBI_01851-RA	1	GBI_01851	.	.	.	.	.	.	.	.	.	.	.	.	0	0	0	0	Note=Protein of unknown function;	0
GBI_01852	GBI_01852-RA	0	GBI_01852	SUV92_BOVIN^SUV92_BOVIN^Q:136-1386,H:41-409^38.5%ID^E:7e-73^RecName: Full=Histone-lysine N-methyltransferase SUV39H2;^Eukaryota; Metazoa; Chordata; Craniata; Vertebrata; Euteleostomi; Mammalia; Eutheria; Laurasiatheria; Artiodactyla; Ruminantia; Pecora; Bovidae; Bovinae; Bos	GBI_01852-RA.p1	1-1392[+]	SUV92_BOVIN^SUV92_BOVIN^Q:46-462,H:41-409^38.5%ID^E:7e-73^RecName: Full=Histone-lysine N-methyltransferase SUV39H2;^Eukaryota; Metazoa; Chordata; Craniata; Vertebrata; Euteleostomi; Mammalia; Eutheria; Laurasiatheria; Artiodactyla; Ruminantia; Pecora; Bovidae; Bovinae; Bos	sp|Q32PH7|SUV92_BOVIN^sp|Q32PH7|SUV92_BOVIN^Q:136-1386,H:41-409^38.5%ID^E:6.9e-73^.^.	sp|Q32PH7|SUV92_BOVIN^sp|Q32PH7|SUV92_BOVIN^Q:46-462,H:41-409^38.5%ID^E:6.9e-73^.^.	PF00385.27^Chromo^Chromo (CHRromatin Organisation MOdifier) domain^52-100^E:7.3e-12`PF05033.19^Pre-SET^Pre-SET motif^207-302^E:4e-18`PF00856.31^SET^SET domain^322-434^E:1.3e-21	.	KEGG:bta:536936	GO:0000775^cellular_component^chromosome, centromeric region`GO:0005634^cellular_component^nucleus`GO:0046974^molecular_function^histone H3K9 methyltransferase activity`GO:0000976^molecular_function^transcription cis-regulatory region binding`GO:0008270^molecular_function^zinc ion binding`GO:0007049^biological_process^cell cycle`GO:0030154^biological_process^cell differentiation`GO:0006325^biological_process^chromatin organization`GO:0036123^biological_process^histone H3-K9 dimethylation`GO:0036124^biological_process^histone H3-K9 trimethylation`GO:0034968^biological_process^histone lysine methylation`GO:0042754^biological_process^negative regulation of circadian rhythm`GO:0045892^biological_process^negative regulation of DNA-templated transcription`GO:0048511^biological_process^rhythmic process	GO:0000775^cellular_component^chromosome, centromeric region`GO:0005634^cellular_component^nucleus`GO:0046974^molecular_function^histone H3K9 methyltransferase activity`GO:0000976^molecular_function^transcription cis-regulatory region binding`GO:0008270^molecular_function^zinc ion binding`GO:0007049^biological_process^cell cycle`GO:0030154^biological_process^cell differentiation`GO:0006325^biological_process^chromatin organization`GO:0036123^biological_process^histone H3-K9 dimethylation`GO:0036124^biological_process^histone H3-K9 trimethylation`GO:0034968^biological_process^histone lysine methylation`GO:0042754^biological_process^negative regulation of circadian rhythm`GO:0045892^biological_process^negative regulation of DNA-templated transcription`GO:0048511^biological_process^rhythmic process	GO:0008270^molecular_function^zinc ion binding`GO:0018024^molecular_function^histone lysine N-methyltransferase activity`GO:0034968^biological_process^histone lysine methylation`GO:0005634^cellular_component^nucleus`GO:0005515^molecular_function^protein binding	1	1	1	1	Dbxref=InterPro:IPR001214,InterPro:IPR007728,InterPro:IPR023780,Pfam:PF00385,Pfam:PF00856,Pfam:PF05033;Ontology_term=GO:0005515,GO:0005634,GO:0008270,GO:0018024,GO:0034968;Note=Similar to Su(var)3-9: Histone-lysine N-methyltransferase Su(var)3-9 (Drosophila pseudoobscura pseudoobscura OX%3D46245);	1	101	16	20	1
GBI_01852	GBI_01852.1	0		SUV92_BOVIN^SUV92_BOVIN^Q:501-1751,H:41-409^38.5%ID^E:1.3e-72^RecName: Full=Histone-lysine N-methyltransferase SUV39H2;^Eukaryota; Metazoa; Chordata; Craniata; Vertebrata; Euteleostomi; Mammalia; Eutheria; Laurasiatheria; Artiodactyla; Ruminantia; Pecora; Bovidae; Bovinae; Bos	GBI_M__0001T_00047386.p1	366-1757[+]	SUV92_BOVIN^SUV92_BOVIN^Q:46-462,H:41-409^38.5%ID^E:7e-73^RecName: Full=Histone-lysine N-methyltransferase SUV39H2;^Eukaryota; Metazoa; Chordata; Craniata; Vertebrata; Euteleostomi; Mammalia; Eutheria; Laurasiatheria; Artiodactyla; Ruminantia; Pecora; Bovidae; Bovinae; Bos	sp|Q32PH7|SUV92_BOVIN^sp|Q32PH7|SUV92_BOVIN^Q:501-1751,H:41-409^38.5%ID^E:1.3e-72^.^.	sp|Q32PH7|SUV92_BOVIN^sp|Q32PH7|SUV92_BOVIN^Q:46-462,H:41-409^38.5%ID^E:6.9e-73^.^.	PF00385.27^Chromo^Chromo (CHRromatin Organisation MOdifier) domain^52-100^E:7.3e-12`PF05033.19^Pre-SET^Pre-SET motif^207-302^E:4e-18`PF00856.31^SET^SET domain^322-434^E:1.3e-21	.	KEGG:bta:536936	GO:0000775^cellular_component^chromosome, centromeric region`GO:0005634^cellular_component^nucleus`GO:0046974^molecular_function^histone H3K9 methyltransferase activity`GO:0000976^molecular_function^transcription cis-regulatory region binding`GO:0008270^molecular_function^zinc ion binding`GO:0007049^biological_process^cell cycle`GO:0030154^biological_process^cell differentiation`GO:0006325^biological_process^chromatin organization`GO:0036123^biological_process^histone H3-K9 dimethylation`GO:0036124^biological_process^histone H3-K9 trimethylation`GO:0034968^biological_process^histone lysine methylation`GO:0042754^biological_process^negative regulation of circadian rhythm`GO:0045892^biological_process^negative regulation of DNA-templated transcription`GO:0048511^biological_process^rhythmic process	GO:0000775^cellular_component^chromosome, centromeric region`GO:0005634^cellular_component^nucleus`GO:0046974^molecular_function^histone H3K9 methyltransferase activity`GO:0000976^molecular_function^transcription cis-regulatory region binding`GO:0008270^molecular_function^zinc ion binding`GO:0007049^biological_process^cell cycle`GO:0030154^biological_process^cell differentiation`GO:0006325^biological_process^chromatin organization`GO:0036123^biological_process^histone H3-K9 dimethylation`GO:0036124^biological_process^histone H3-K9 trimethylation`GO:0034968^biological_process^histone lysine methylation`GO:0042754^biological_process^negative regulation of circadian rhythm`GO:0045892^biological_process^negative regulation of DNA-templated transcription`GO:0048511^biological_process^rhythmic process	GO:0008270^molecular_function^zinc ion binding`GO:0018024^molecular_function^histone lysine N-methyltransferase activity`GO:0034968^biological_process^histone lysine methylation`GO:0005634^cellular_component^nucleus`GO:0005515^molecular_function^protein binding	1	1	1	1	Dbxref=InterPro:IPR001214,InterPro:IPR007728,InterPro:IPR023780,Pfam:PF00385,Pfam:PF00856,Pfam:PF05033;Ontology_term=GO:0005515,GO:0005634,GO:0008270,GO:0018024,GO:0034968;Note=Similar to Su(var)3-9: Histone-lysine N-methyltransferase Su(var)3-9 (Drosophila pseudoobscura pseudoobscura OX%3D46245);	1	101	16	20	1
GBI_01853	GBI_01853-RA	0	GBI_01853	.	GBI_01853-RA.p1	1-4389[+]	.	.	.	PF13855.9^LRR_8^Leucine rich repeat^72-132^E:4.9e-09`PF13855.9^LRR_8^Leucine rich repeat^97-158^E:3.3e-11`PF00560.36^LRR_1^Leucine Rich Repeat^98-116^E:20000`PF00560.36^LRR_1^Leucine Rich Repeat^121-132^E:88`PF13516.9^LRR_6^Leucine Rich repeat^122-133^E:20`PF13516.9^LRR_6^Leucine Rich repeat^148-160^E:310`PF00560.36^LRR_1^Leucine Rich Repeat^148-158^E:740`PF13516.9^LRR_6^Leucine Rich repeat^170-183^E:420`PF00560.36^LRR_1^Leucine Rich Repeat^173-192^E:620`PF00560.36^LRR_1^Leucine Rich Repeat^198-213^E:11000`PF13516.9^LRR_6^Leucine Rich repeat^221-230^E:23`PF00560.36^LRR_1^Leucine Rich Repeat^221-237^E:640`PF13516.9^LRR_6^Leucine Rich repeat^305-315^E:4200	.	.	.	.	GO:0005515^molecular_function^protein binding	0	0	1	1	Dbxref=InterPro:IPR001611,Pfam:PF13855;Ontology_term=GO:0005515;Note=Similar to wdp: Protein windpipe (Drosophila melanogaster OX%3D7227);	1	56	6	2	1
GBI_01853	GBI_01853.1	0		.	GBI_M__0001T_00049457.p1	405-4766[+]	.	.	.	PF13855.9^LRR_8^Leucine rich repeat^63-123^E:4.8e-09`PF13855.9^LRR_8^Leucine rich repeat^88-149^E:3.3e-11`PF00560.36^LRR_1^Leucine Rich Repeat^89-107^E:20000`PF00560.36^LRR_1^Leucine Rich Repeat^112-123^E:88`PF13516.9^LRR_6^Leucine Rich repeat^113-124^E:20`PF13516.9^LRR_6^Leucine Rich repeat^139-151^E:300`PF00560.36^LRR_1^Leucine Rich Repeat^139-149^E:740`PF13516.9^LRR_6^Leucine Rich repeat^161-174^E:420`PF00560.36^LRR_1^Leucine Rich Repeat^164-183^E:620`PF00560.36^LRR_1^Leucine Rich Repeat^189-204^E:11000`PF13516.9^LRR_6^Leucine Rich repeat^212-221^E:23`PF00560.36^LRR_1^Leucine Rich Repeat^212-228^E:640`PF13516.9^LRR_6^Leucine Rich repeat^296-306^E:4200	.	.	.	.	GO:0005515^molecular_function^protein binding	0	0	1	1	Dbxref=InterPro:IPR001611,Pfam:PF13855;Ontology_term=GO:0005515;Note=Similar to wdp: Protein windpipe (Drosophila melanogaster OX%3D7227);	1	56	6	2	1
GBI_01853	GBI_01853.3	0		.	GBI_M__0001T_00049458.p1	444-4805[+]	.	.	.	PF13855.9^LRR_8^Leucine rich repeat^63-123^E:4.8e-09`PF13855.9^LRR_8^Leucine rich repeat^88-149^E:3.3e-11`PF00560.36^LRR_1^Leucine Rich Repeat^89-107^E:20000`PF00560.36^LRR_1^Leucine Rich Repeat^112-123^E:88`PF13516.9^LRR_6^Leucine Rich repeat^113-124^E:20`PF13516.9^LRR_6^Leucine Rich repeat^139-151^E:300`PF00560.36^LRR_1^Leucine Rich Repeat^139-149^E:740`PF13516.9^LRR_6^Leucine Rich repeat^161-174^E:420`PF00560.36^LRR_1^Leucine Rich Repeat^164-183^E:620`PF00560.36^LRR_1^Leucine Rich Repeat^189-204^E:11000`PF13516.9^LRR_6^Leucine Rich repeat^212-221^E:23`PF00560.36^LRR_1^Leucine Rich Repeat^212-228^E:640`PF13516.9^LRR_6^Leucine Rich repeat^296-306^E:4200	.	.	.	.	GO:0005515^molecular_function^protein binding	0	0	1	1	Dbxref=InterPro:IPR001611,Pfam:PF13855;Ontology_term=GO:0005515;Note=Similar to wdp: Protein windpipe (Drosophila melanogaster OX%3D7227);	1	56	6	2	1
GBI_01854	GBI_01854-RA	0	GBI_01854	TPBG_MACFA^TPBG_MACFA^Q:646-1119,H:123-284^31.8%ID^E:3.7e-06^RecName: Full=Trophoblast glycoprotein;^Eukaryota; Metazoa; Chordata; Craniata; Vertebrata; Euteleostomi; Mammalia; Eutheria; Euarchontoglires; Primates; Haplorrhini; Catarrhini; Cercopithecidae; Cercopithecinae; Macaca	GBI_01854-RA.p1	1-2643[+]	TPBG_MACFA^TPBG_MACFA^Q:216-373,H:123-284^31.8%ID^E:2.8e-06^RecName: Full=Trophoblast glycoprotein;^Eukaryota; Metazoa; Chordata; Craniata; Vertebrata; Euteleostomi; Mammalia; Eutheria; Euarchontoglires; Primates; Haplorrhini; Catarrhini; Cercopithecidae; Cercopithecinae; Macaca	sp|Q4R8Y9|TPBG_MACFA^sp|Q4R8Y9|TPBG_MACFA^Q:646-1119,H:123-284^31.8%ID^E:3.6e-06^.^.	sp|Q4R8Y9|TPBG_MACFA^sp|Q4R8Y9|TPBG_MACFA^Q:216-373,H:123-284^31.8%ID^E:2.8e-06^.^.	PF13855.9^LRR_8^Leucine rich repeat^73-127^E:7.7e-07`PF13516.9^LRR_6^Leucine Rich repeat^73-81^E:190`PF00560.36^LRR_1^Leucine Rich Repeat^73-87^E:1900`PF13516.9^LRR_6^Leucine Rich repeat^94-105^E:1600`PF00560.36^LRR_1^Leucine Rich Repeat^95-108^E:13000`PF13516.9^LRR_6^Leucine Rich repeat^118-130^E:1300`PF00560.36^LRR_1^Leucine Rich Repeat^118-127^E:3700`PF13516.9^LRR_6^Leucine Rich repeat^142-158^E:1500`PF00560.36^LRR_1^Leucine Rich Repeat^144-153^E:4500`PF00560.36^LRR_1^Leucine Rich Repeat^215-227^E:300`PF13516.9^LRR_6^Leucine Rich repeat^216-221^E:20000`PF13516.9^LRR_6^Leucine Rich repeat^235-247^E:9.1`PF00560.36^LRR_1^Leucine Rich Repeat^236-259^E:3.6`PF13516.9^LRR_6^Leucine Rich repeat^255-268^E:3000`PF13516.9^LRR_6^Leucine Rich repeat^280-290^E:17`PF00560.36^LRR_1^Leucine Rich Repeat^281-295^E:88`PF13855.9^LRR_8^Leucine rich repeat^324-383^E:1.1e-10`PF13516.9^LRR_6^Leucine Rich repeat^325-338^E:2200`PF00560.36^LRR_1^Leucine Rich Repeat^325-342^E:4700`PF13306.9^LRR_5^BspA type Leucine rich repeat region (6 copies)^336-411^E:0.04`PF13516.9^LRR_6^Leucine Rich repeat^346-359^E:2.5`PF00560.36^LRR_1^Leucine Rich Repeat^348-370^E:0.71`PF13516.9^LRR_6^Leucine Rich repeat^370-383^E:5200`PF00560.36^LRR_1^Leucine Rich Repeat^375-391^E:20000`PF13516.9^LRR_6^Leucine Rich repeat^393-411^E:4.6`PF00560.36^LRR_1^Leucine Rich Repeat^399-410^E:7700`PF13855.9^LRR_8^Leucine rich repeat^418-474^E:7.8e-08`PF13516.9^LRR_6^Leucine Rich repeat^418-429^E:380`PF00560.36^LRR_1^Leucine Rich Repeat^419-438^E:320`PF13516.9^LRR_6^Leucine Rich repeat^440-452^E:6`PF00560.36^LRR_1^Leucine Rich Repeat^441-465^E:1.9`PF13855.9^LRR_8^Leucine rich repeat^463-521^E:5.5e-12`PF00560.36^LRR_1^Leucine Rich Repeat^463-482^E:58`PF13516.9^LRR_6^Leucine Rich repeat^464-478^E:470`PF13516.9^LRR_6^Leucine Rich repeat^486-499^E:76`PF00560.36^LRR_1^Leucine Rich Repeat^488-499^E:320`PF13516.9^LRR_6^Leucine Rich repeat^509-521^E:220`PF00560.36^LRR_1^Leucine Rich Repeat^512-522^E:15000	.	.	GO:0005886^cellular_component^plasma membrane	GO:0005886^cellular_component^plasma membrane	GO:0005515^molecular_function^protein binding	1	1	1	1	Dbxref=InterPro:IPR001611,Pfam:PF13855;Ontology_term=GO:0005515;Note=Similar to Toll-6: Toll-like receptor 6 (Drosophila melanogaster OX%3D7227);	1	9	4	1	1
GBI_01855	GBI_01855-RA	0	GBI_01855	.	GBI_01855-RA.p1	1-651[+]	.	.	.	.	.	.	.	.	.	0	0	0	0	Note=Similar to B7P43_G14428: Uncharacterized protein (Cryptotermes secundus OX%3D105785);	0	13	18	6	1
GBI_01856	GBI_01856-RA	0	GBI_01856	.	GBI_01856-RA.p1	1-810[+]	.	.	.	PF03137.23^OATP^Organic Anion Transporter Polypeptide (OATP) family^38-268^E:3.5e-49	.	.	.	.	GO:0055085^biological_process^transmembrane transport`GO:0016020^cellular_component^membrane	0	0	1	1	Dbxref=InterPro:IPR004156,Pfam:PF03137;Ontology_term=GO:0005215,GO:0016020,GO:0055085;Note=Similar to OBRU01_02785: Uncharacterized protein (Fragment) (Operophtera brumata OX%3D104452);	1	12	8	9	1
GBI_01857	GBI_01857-RA	0	GBI_01857	.	GBI_01857-RA.p1	1-363[+]	.	.	.	PF03137.23^OATP^Organic Anion Transporter Polypeptide (OATP) family^4-120^E:2.5e-21	.	.	.	.	GO:0055085^biological_process^transmembrane transport`GO:0016020^cellular_component^membrane	0	0	1	1	Dbxref=InterPro:IPR004156,Pfam:PF03137;Ontology_term=GO:0005215,GO:0016020,GO:0055085;Note=Similar to Slco2b1: Solute carrier organic anion transporter family member 2B1 (Rattus norvegicus OX%3D10116);	1	12	8	9	1
GBI_01858	GBI_01858-RA	0	GBI_01858	.	GBI_01858-RA.p1	46-429[+]	.	.	.	.	.	.	.	.	.	0	0	0	0	Note=Protein of unknown function;	0
GBI_01858	GBI_01858.2	0		.	GBI_M__0001T_00049870.p1	290-799[+]	.	.	.	.	.	.	.	.	.	0	0	0	0	Note=Protein of unknown function;	0
GBI_01858	GBI_01858.1	0		.	GBI_M__0001T_00049871.p1	380-838[+]	.	.	.	.	.	.	.	.	.	0	0	0	0	Note=Protein of unknown function;	0
GBI_01859	GBI_01859-RA	0	GBI_01859	.	.	.	.	.	.	.	.	.	.	.	.	0	0	0	0	Note=Protein of unknown function;	0
GBI_01859	GBI_01859.1	0		.	GBI_M__0001T_00049876.p1	3107-3487[-]	.	.	.	.	.	.	.	.	.	0	0	0	0	Note=Protein of unknown function;	0
GBI_01859	GBI_01859.4	0		SO74D_DROME^SO74D_DROME^Q:4-336,H:695-807^35.1%ID^E:4.4e-13^RecName: Full=Solute carrier organic anion transporter family member 74D {ECO:0000305};^Eukaryota; Metazoa; Ecdysozoa; Arthropoda; Hexapoda; Insecta; Pterygota; Neoptera; Endopterygota; Diptera; Brachycera; Muscomorpha; Ephydroidea; Drosophilidae; Drosophila; Sophophora	GBI_M__0001T_00049877.p2	1-357[+]	SO74D_DROME^SO74D_DROME^Q:2-112,H:695-807^35.1%ID^E:7.1e-14^RecName: Full=Solute carrier organic anion transporter family member 74D {ECO:0000305};^Eukaryota; Metazoa; Ecdysozoa; Arthropoda; Hexapoda; Insecta; Pterygota; Neoptera; Endopterygota; Diptera; Brachycera; Muscomorpha; Ephydroidea; Drosophilidae; Drosophila; Sophophora	sp|Q9VVH9|SO74D_DROME^sp|Q9VVH9|SO74D_DROME^Q:4-336,H:695-807^35.1%ID^E:4.4e-13^.^.	sp|Q9VVH9|SO74D_DROME^sp|Q9VVH9|SO74D_DROME^Q:2-112,H:695-807^35.1%ID^E:7.1e-14^.^.	PF03137.23^OATP^Organic Anion Transporter Polypeptide (OATP) family^1-61^E:3.4e-22	.	KEGG:dme:Dmel_CG7571	GO:0043229^cellular_component^intracellular organelle`GO:0005886^cellular_component^plasma membrane`GO:0022804^molecular_function^active transmembrane transporter activity`GO:0015347^molecular_function^sodium-independent organic anion transmembrane transporter activity`GO:0022857^molecular_function^transmembrane transporter activity`GO:0035076^biological_process^ecdysone receptor-mediated signaling pathway`GO:0002164^biological_process^larval development`GO:0071702^biological_process^organic substance transport`GO:0043252^biological_process^sodium-independent organic anion transport	GO:0043229^cellular_component^intracellular organelle`GO:0005886^cellular_component^plasma membrane`GO:0022804^molecular_function^active transmembrane transporter activity`GO:0015347^molecular_function^sodium-independent organic anion transmembrane transporter activity`GO:0022857^molecular_function^transmembrane transporter activity`GO:0035076^biological_process^ecdysone receptor-mediated signaling pathway`GO:0002164^biological_process^larval development`GO:0071702^biological_process^organic substance transport`GO:0043252^biological_process^sodium-independent organic anion transport	GO:0055085^biological_process^transmembrane transport`GO:0016020^cellular_component^membrane	1	1	1	1	Note=Protein of unknown function;	0
GBI_01859	GBI_01859.4	0		SO74D_DROME^SO74D_DROME^Q:4-336,H:695-807^35.1%ID^E:4.4e-13^RecName: Full=Solute carrier organic anion transporter family member 74D {ECO:0000305};^Eukaryota; Metazoa; Ecdysozoa; Arthropoda; Hexapoda; Insecta; Pterygota; Neoptera; Endopterygota; Diptera; Brachycera; Muscomorpha; Ephydroidea; Drosophilidae; Drosophila; Sophophora	GBI_M__0001T_00049877.p1	2507-2887[-]	.	sp|Q9VVH9|SO74D_DROME^sp|Q9VVH9|SO74D_DROME^Q:4-336,H:695-807^35.1%ID^E:4.4e-13^.^.	.	.	.	KEGG:dme:Dmel_CG7571	GO:0043229^cellular_component^intracellular organelle`GO:0005886^cellular_component^plasma membrane`GO:0022804^molecular_function^active transmembrane transporter activity`GO:0015347^molecular_function^sodium-independent organic anion transmembrane transporter activity`GO:0022857^molecular_function^transmembrane transporter activity`GO:0035076^biological_process^ecdysone receptor-mediated signaling pathway`GO:0002164^biological_process^larval development`GO:0071702^biological_process^organic substance transport`GO:0043252^biological_process^sodium-independent organic anion transport	.	.	1	0	0	1	Note=Protein of unknown function;	0
GBI_01859	GBI_01859.3	0		SO74D_DROME^SO74D_DROME^Q:4-207,H:695-763^43.5%ID^E:1.1e-09^RecName: Full=Solute carrier organic anion transporter family member 74D {ECO:0000305};^Eukaryota; Metazoa; Ecdysozoa; Arthropoda; Hexapoda; Insecta; Pterygota; Neoptera; Endopterygota; Diptera; Brachycera; Muscomorpha; Ephydroidea; Drosophilidae; Drosophila; Sophophora	GBI_M__0001T_00049878.p1	2650-3030[-]	.	sp|Q9VVH9|SO74D_DROME^sp|Q9VVH9|SO74D_DROME^Q:4-207,H:695-763^43.5%ID^E:1.1e-09^.^.	.	.	.	KEGG:dme:Dmel_CG7571	GO:0043229^cellular_component^intracellular organelle`GO:0005886^cellular_component^plasma membrane`GO:0022804^molecular_function^active transmembrane transporter activity`GO:0015347^molecular_function^sodium-independent organic anion transmembrane transporter activity`GO:0022857^molecular_function^transmembrane transporter activity`GO:0035076^biological_process^ecdysone receptor-mediated signaling pathway`GO:0002164^biological_process^larval development`GO:0071702^biological_process^organic substance transport`GO:0043252^biological_process^sodium-independent organic anion transport	.	.	1	0	0	1	Note=Protein of unknown function;	0
GBI_01859	GBI_01859.2	0		SO74D_DROME^SO74D_DROME^Q:4-207,H:695-763^43.5%ID^E:1.1e-09^RecName: Full=Solute carrier organic anion transporter family member 74D {ECO:0000305};^Eukaryota; Metazoa; Ecdysozoa; Arthropoda; Hexapoda; Insecta; Pterygota; Neoptera; Endopterygota; Diptera; Brachycera; Muscomorpha; Ephydroidea; Drosophilidae; Drosophila; Sophophora	GBI_M__0001T_00049879.p1	2768-3148[-]	.	sp|Q9VVH9|SO74D_DROME^sp|Q9VVH9|SO74D_DROME^Q:4-207,H:695-763^43.5%ID^E:1.1e-09^.^.	.	.	.	KEGG:dme:Dmel_CG7571	GO:0043229^cellular_component^intracellular organelle`GO:0005886^cellular_component^plasma membrane`GO:0022804^molecular_function^active transmembrane transporter activity`GO:0015347^molecular_function^sodium-independent organic anion transmembrane transporter activity`GO:0022857^molecular_function^transmembrane transporter activity`GO:0035076^biological_process^ecdysone receptor-mediated signaling pathway`GO:0002164^biological_process^larval development`GO:0071702^biological_process^organic substance transport`GO:0043252^biological_process^sodium-independent organic anion transport	.	.	1	0	0	1	Note=Protein of unknown function;	0
GBI_01860	GBI_01860-RA	0	GBI_01860	SO74D_DROME^SO74D_DROME^Q:79-1221,H:130-539^32.3%ID^E:7.3e-50^RecName: Full=Solute carrier organic anion transporter family member 74D {ECO:0000305};^Eukaryota; Metazoa; Ecdysozoa; Arthropoda; Hexapoda; Insecta; Pterygota; Neoptera; Endopterygota; Diptera; Brachycera; Muscomorpha; Ephydroidea; Drosophilidae; Drosophila; Sophophora	GBI_01860-RA.p1	1-1221[+]	SO74D_DROME^SO74D_DROME^Q:27-407,H:130-539^32.3%ID^E:7.3e-50^RecName: Full=Solute carrier organic anion transporter family member 74D {ECO:0000305};^Eukaryota; Metazoa; Ecdysozoa; Arthropoda; Hexapoda; Insecta; Pterygota; Neoptera; Endopterygota; Diptera; Brachycera; Muscomorpha; Ephydroidea; Drosophilidae; Drosophila; Sophophora	sp|Q9VVH9|SO74D_DROME^sp|Q9VVH9|SO74D_DROME^Q:79-1221,H:130-539^32.3%ID^E:7.2e-50^.^.	sp|Q9VVH9|SO74D_DROME^sp|Q9VVH9|SO74D_DROME^Q:27-407,H:130-539^32.3%ID^E:7.2e-50^.^.	PF03137.23^OATP^Organic Anion Transporter Polypeptide (OATP) family^60-406^E:2.2e-92`PF07690.19^MFS_1^Major Facilitator Superfamily^202-404^E:4e-15	.	KEGG:dme:Dmel_CG7571	GO:0043229^cellular_component^intracellular organelle`GO:0005886^cellular_component^plasma membrane`GO:0022804^molecular_function^active transmembrane transporter activity`GO:0015347^molecular_function^sodium-independent organic anion transmembrane transporter activity`GO:0022857^molecular_function^transmembrane transporter activity`GO:0035076^biological_process^ecdysone receptor-mediated signaling pathway`GO:0002164^biological_process^larval development`GO:0071702^biological_process^organic substance transport`GO:0043252^biological_process^sodium-independent organic anion transport	GO:0043229^cellular_component^intracellular organelle`GO:0005886^cellular_component^plasma membrane`GO:0022804^molecular_function^active transmembrane transporter activity`GO:0015347^molecular_function^sodium-independent organic anion transmembrane transporter activity`GO:0022857^molecular_function^transmembrane transporter activity`GO:0035076^biological_process^ecdysone receptor-mediated signaling pathway`GO:0002164^biological_process^larval development`GO:0071702^biological_process^organic substance transport`GO:0043252^biological_process^sodium-independent organic anion transport	GO:0055085^biological_process^transmembrane transport`GO:0016020^cellular_component^membrane`GO:0022857^molecular_function^transmembrane transporter activity	1	1	1	1	Dbxref=InterPro:IPR004156,Pfam:PF03137;Ontology_term=GO:0005215,GO:0016020,GO:0055085;Note=Similar to B7P43_G07615: Uncharacterized protein (Cryptotermes secundus OX%3D105785);	1	12	8	9	1
GBI_01860	GBI_01860-RB	0	GBI_01860	SO74D_DROME^SO74D_DROME^Q:79-1236,H:130-539^33%ID^E:5.4e-53^RecName: Full=Solute carrier organic anion transporter family member 74D {ECO:0000305};^Eukaryota; Metazoa; Ecdysozoa; Arthropoda; Hexapoda; Insecta; Pterygota; Neoptera; Endopterygota; Diptera; Brachycera; Muscomorpha; Ephydroidea; Drosophilidae; Drosophila; Sophophora	GBI_01860-RB.p1	1-1236[+]	SO74D_DROME^SO74D_DROME^Q:27-412,H:130-539^33%ID^E:5.4e-53^RecName: Full=Solute carrier organic anion transporter family member 74D {ECO:0000305};^Eukaryota; Metazoa; Ecdysozoa; Arthropoda; Hexapoda; Insecta; Pterygota; Neoptera; Endopterygota; Diptera; Brachycera; Muscomorpha; Ephydroidea; Drosophilidae; Drosophila; Sophophora	sp|Q9VVH9|SO74D_DROME^sp|Q9VVH9|SO74D_DROME^Q:79-1236,H:130-539^33%ID^E:5.4e-53^.^.	sp|Q9VVH9|SO74D_DROME^sp|Q9VVH9|SO74D_DROME^Q:27-412,H:130-539^33%ID^E:5.4e-53^.^.	PF03137.23^OATP^Organic Anion Transporter Polypeptide (OATP) family^60-411^E:6.4e-99`PF07690.19^MFS_1^Major Facilitator Superfamily^207-409^E:4.1e-15	.	KEGG:dme:Dmel_CG7571	GO:0043229^cellular_component^intracellular organelle`GO:0005886^cellular_component^plasma membrane`GO:0022804^molecular_function^active transmembrane transporter activity`GO:0015347^molecular_function^sodium-independent organic anion transmembrane transporter activity`GO:0022857^molecular_function^transmembrane transporter activity`GO:0035076^biological_process^ecdysone receptor-mediated signaling pathway`GO:0002164^biological_process^larval development`GO:0071702^biological_process^organic substance transport`GO:0043252^biological_process^sodium-independent organic anion transport	GO:0043229^cellular_component^intracellular organelle`GO:0005886^cellular_component^plasma membrane`GO:0022804^molecular_function^active transmembrane transporter activity`GO:0015347^molecular_function^sodium-independent organic anion transmembrane transporter activity`GO:0022857^molecular_function^transmembrane transporter activity`GO:0035076^biological_process^ecdysone receptor-mediated signaling pathway`GO:0002164^biological_process^larval development`GO:0071702^biological_process^organic substance transport`GO:0043252^biological_process^sodium-independent organic anion transport	GO:0055085^biological_process^transmembrane transport`GO:0016020^cellular_component^membrane`GO:0022857^molecular_function^transmembrane transporter activity	1	1	1	1	Dbxref=InterPro:IPR004156,Pfam:PF03137;Ontology_term=GO:0005215,GO:0016020,GO:0055085;Note=Similar to B7P43_G07615: Uncharacterized protein (Cryptotermes secundus OX%3D105785);	1	12	8	9	1
GBI_01860	GBI_01860.2	0		SO74D_DROME^SO74D_DROME^Q:3670-4572,H:212-524^32.4%ID^E:2.6e-37^RecName: Full=Solute carrier organic anion transporter family member 74D {ECO:0000305};^Eukaryota; Metazoa; Ecdysozoa; Arthropoda; Hexapoda; Insecta; Pterygota; Neoptera; Endopterygota; Diptera; Brachycera; Muscomorpha; Ephydroidea; Drosophilidae; Drosophila; Sophophora	GBI_M__0001T_00049880.p1	3724-4605[+]	SO74D_DROME^SO74D_DROME^Q:3-283,H:232-524^32.6%ID^E:1.4e-34^RecName: Full=Solute carrier organic anion transporter family member 74D {ECO:0000305};^Eukaryota; Metazoa; Ecdysozoa; Arthropoda; Hexapoda; Insecta; Pterygota; Neoptera; Endopterygota; Diptera; Brachycera; Muscomorpha; Ephydroidea; Drosophilidae; Drosophila; Sophophora	sp|Q9VVH9|SO74D_DROME^sp|Q9VVH9|SO74D_DROME^Q:3670-4572,H:212-524^32.4%ID^E:2.5e-37^.^.	sp|Q9VVH9|SO74D_DROME^sp|Q9VVH9|SO74D_DROME^Q:3-283,H:232-524^32.6%ID^E:1.4e-34^.^.	PF03137.23^OATP^Organic Anion Transporter Polypeptide (OATP) family^2-289^E:1.1e-75`PF07690.19^MFS_1^Major Facilitator Superfamily^93-284^E:1.3e-14	.	KEGG:dme:Dmel_CG7571	GO:0043229^cellular_component^intracellular organelle`GO:0005886^cellular_component^plasma membrane`GO:0022804^molecular_function^active transmembrane transporter activity`GO:0015347^molecular_function^sodium-independent organic anion transmembrane transporter activity`GO:0022857^molecular_function^transmembrane transporter activity`GO:0035076^biological_process^ecdysone receptor-mediated signaling pathway`GO:0002164^biological_process^larval development`GO:0071702^biological_process^organic substance transport`GO:0043252^biological_process^sodium-independent organic anion transport	GO:0043229^cellular_component^intracellular organelle`GO:0005886^cellular_component^plasma membrane`GO:0022804^molecular_function^active transmembrane transporter activity`GO:0015347^molecular_function^sodium-independent organic anion transmembrane transporter activity`GO:0022857^molecular_function^transmembrane transporter activity`GO:0035076^biological_process^ecdysone receptor-mediated signaling pathway`GO:0002164^biological_process^larval development`GO:0071702^biological_process^organic substance transport`GO:0043252^biological_process^sodium-independent organic anion transport	GO:0055085^biological_process^transmembrane transport`GO:0016020^cellular_component^membrane`GO:0022857^molecular_function^transmembrane transporter activity	1	1	1	1	Dbxref=InterPro:IPR004156,Pfam:PF03137;Ontology_term=GO:0005215,GO:0016020,GO:0055085;Note=Similar to B7P43_G07615: Uncharacterized protein (Cryptotermes secundus OX%3D105785);	1	12	8	9	1
GBI_01860	GBI_01860.1	0		SO74D_DROME^SO74D_DROME^Q:3670-4584,H:212-528^32.3%ID^E:1.9e-37^RecName: Full=Solute carrier organic anion transporter family member 74D {ECO:0000305};^Eukaryota; Metazoa; Ecdysozoa; Arthropoda; Hexapoda; Insecta; Pterygota; Neoptera; Endopterygota; Diptera; Brachycera; Muscomorpha; Ephydroidea; Drosophilidae; Drosophila; Sophophora	GBI_M__0001T_00049881.p1	3724-4608[+]	SO74D_DROME^SO74D_DROME^Q:3-287,H:232-528^32.5%ID^E:1.1e-34^RecName: Full=Solute carrier organic anion transporter family member 74D {ECO:0000305};^Eukaryota; Metazoa; Ecdysozoa; Arthropoda; Hexapoda; Insecta; Pterygota; Neoptera; Endopterygota; Diptera; Brachycera; Muscomorpha; Ephydroidea; Drosophilidae; Drosophila; Sophophora	sp|Q9VVH9|SO74D_DROME^sp|Q9VVH9|SO74D_DROME^Q:3670-4584,H:212-528^32.3%ID^E:1.8e-37^.^.	sp|Q9VVH9|SO74D_DROME^sp|Q9VVH9|SO74D_DROME^Q:3-287,H:232-528^32.5%ID^E:1.1e-34^.^.	PF03137.23^OATP^Organic Anion Transporter Polypeptide (OATP) family^2-284^E:7.2e-75`PF07690.19^MFS_1^Major Facilitator Superfamily^93-275^E:1.9e-14	.	KEGG:dme:Dmel_CG7571	GO:0043229^cellular_component^intracellular organelle`GO:0005886^cellular_component^plasma membrane`GO:0022804^molecular_function^active transmembrane transporter activity`GO:0015347^molecular_function^sodium-independent organic anion transmembrane transporter activity`GO:0022857^molecular_function^transmembrane transporter activity`GO:0035076^biological_process^ecdysone receptor-mediated signaling pathway`GO:0002164^biological_process^larval development`GO:0071702^biological_process^organic substance transport`GO:0043252^biological_process^sodium-independent organic anion transport	GO:0043229^cellular_component^intracellular organelle`GO:0005886^cellular_component^plasma membrane`GO:0022804^molecular_function^active transmembrane transporter activity`GO:0015347^molecular_function^sodium-independent organic anion transmembrane transporter activity`GO:0022857^molecular_function^transmembrane transporter activity`GO:0035076^biological_process^ecdysone receptor-mediated signaling pathway`GO:0002164^biological_process^larval development`GO:0071702^biological_process^organic substance transport`GO:0043252^biological_process^sodium-independent organic anion transport	GO:0055085^biological_process^transmembrane transport`GO:0016020^cellular_component^membrane`GO:0022857^molecular_function^transmembrane transporter activity	1	1	1	1	Dbxref=InterPro:IPR004156,Pfam:PF03137;Ontology_term=GO:0005215,GO:0016020,GO:0055085;Note=Similar to B7P43_G07615: Uncharacterized protein (Cryptotermes secundus OX%3D105785);	1	12	8	9	1
GBI_01860	GBI_01860.5	0		SO74D_DROME^SO74D_DROME^Q:1190-1780,H:212-421^33.2%ID^E:6.3e-24^RecName: Full=Solute carrier organic anion transporter family member 74D {ECO:0000305};^Eukaryota; Metazoa; Ecdysozoa; Arthropoda; Hexapoda; Insecta; Pterygota; Neoptera; Endopterygota; Diptera; Brachycera; Muscomorpha; Ephydroidea; Drosophilidae; Drosophila; Sophophora	GBI_M__0001T_00049883.p1	1244-1786[+]	SO74D_DROME^SO74D_DROME^Q:3-179,H:232-421^33.5%ID^E:9.2e-21^RecName: Full=Solute carrier organic anion transporter family member 74D {ECO:0000305};^Eukaryota; Metazoa; Ecdysozoa; Arthropoda; Hexapoda; Insecta; Pterygota; Neoptera; Endopterygota; Diptera; Brachycera; Muscomorpha; Ephydroidea; Drosophilidae; Drosophila; Sophophora	sp|Q9VVH9|SO74D_DROME^sp|Q9VVH9|SO74D_DROME^Q:1190-1780,H:212-421^33.2%ID^E:6.2e-24^.^.	sp|Q9VVH9|SO74D_DROME^sp|Q9VVH9|SO74D_DROME^Q:3-179,H:232-421^33.5%ID^E:9.1e-21^.^.	PF03137.23^OATP^Organic Anion Transporter Polypeptide (OATP) family^2-179^E:6.1e-45	.	KEGG:dme:Dmel_CG7571	GO:0043229^cellular_component^intracellular organelle`GO:0005886^cellular_component^plasma membrane`GO:0022804^molecular_function^active transmembrane transporter activity`GO:0015347^molecular_function^sodium-independent organic anion transmembrane transporter activity`GO:0022857^molecular_function^transmembrane transporter activity`GO:0035076^biological_process^ecdysone receptor-mediated signaling pathway`GO:0002164^biological_process^larval development`GO:0071702^biological_process^organic substance transport`GO:0043252^biological_process^sodium-independent organic anion transport	GO:0043229^cellular_component^intracellular organelle`GO:0005886^cellular_component^plasma membrane`GO:0022804^molecular_function^active transmembrane transporter activity`GO:0015347^molecular_function^sodium-independent organic anion transmembrane transporter activity`GO:0022857^molecular_function^transmembrane transporter activity`GO:0035076^biological_process^ecdysone receptor-mediated signaling pathway`GO:0002164^biological_process^larval development`GO:0071702^biological_process^organic substance transport`GO:0043252^biological_process^sodium-independent organic anion transport	GO:0055085^biological_process^transmembrane transport`GO:0016020^cellular_component^membrane	1	1	1	1	Dbxref=InterPro:IPR004156,Pfam:PF03137;Ontology_term=GO:0005215,GO:0016020,GO:0055085;Note=Similar to B7P43_G07615: Uncharacterized protein (Cryptotermes secundus OX%3D105785);	1	12	8	9	1
GBI_01860	GBI_01860.5	0		SO74D_DROME^SO74D_DROME^Q:1190-1780,H:212-421^33.2%ID^E:6.3e-24^RecName: Full=Solute carrier organic anion transporter family member 74D {ECO:0000305};^Eukaryota; Metazoa; Ecdysozoa; Arthropoda; Hexapoda; Insecta; Pterygota; Neoptera; Endopterygota; Diptera; Brachycera; Muscomorpha; Ephydroidea; Drosophilidae; Drosophila; Sophophora	GBI_M__0001T_00049883.p3	1-300[+]	.	sp|Q9VVH9|SO74D_DROME^sp|Q9VVH9|SO74D_DROME^Q:1190-1780,H:212-421^33.2%ID^E:6.2e-24^.^.	.	PF03137.23^OATP^Organic Anion Transporter Polypeptide (OATP) family^60-98^E:5.4e-08	.	KEGG:dme:Dmel_CG7571	GO:0043229^cellular_component^intracellular organelle`GO:0005886^cellular_component^plasma membrane`GO:0022804^molecular_function^active transmembrane transporter activity`GO:0015347^molecular_function^sodium-independent organic anion transmembrane transporter activity`GO:0022857^molecular_function^transmembrane transporter activity`GO:0035076^biological_process^ecdysone receptor-mediated signaling pathway`GO:0002164^biological_process^larval development`GO:0071702^biological_process^organic substance transport`GO:0043252^biological_process^sodium-independent organic anion transport	.	GO:0055085^biological_process^transmembrane transport`GO:0016020^cellular_component^membrane	1	0	1	1	Dbxref=InterPro:IPR004156,Pfam:PF03137;Ontology_term=GO:0005215,GO:0016020,GO:0055085;Note=Similar to B7P43_G07615: Uncharacterized protein (Cryptotermes secundus OX%3D105785);	1	12	8	9	1
GBI_01861	GBI_01861-RA	0	GBI_01861	.	GBI_01861-RA.p2	1-567[+]	.	.	.	PF03137.23^OATP^Organic Anion Transporter Polypeptide (OATP) family^109-175^E:5.5e-07	.	.	.	.	GO:0055085^biological_process^transmembrane transport`GO:0016020^cellular_component^membrane	0	0	1	1	Dbxref=InterPro:IPR004156,Pfam:PF03137;Ontology_term=GO:0005215,GO:0016020,GO:0055085;Note=Protein of unknown function;	1	12	9	9	1
GBI_01861	GBI_01861-RA	0	GBI_01861	.	GBI_01861-RA.p1	592-1389[+]	.	.	.	PF03137.23^OATP^Organic Anion Transporter Polypeptide (OATP) family^6-93^E:9.9e-11`PF03137.23^OATP^Organic Anion Transporter Polypeptide (OATP) family^94-213^E:1e-11	.	.	.	.	GO:0055085^biological_process^transmembrane transport`GO:0016020^cellular_component^membrane	0	0	1	1	Dbxref=InterPro:IPR004156,Pfam:PF03137;Ontology_term=GO:0005215,GO:0016020,GO:0055085;Note=Protein of unknown function;	1	12	9	9	1
GBI_01861	GBI_01861.1	0		.	GBI_M__0001T_00049462.p2	5751-6176[-]	.	.	.	.	.	.	.	.	.	0	0	0	0	Dbxref=InterPro:IPR004156,Pfam:PF03137;Ontology_term=GO:0005215,GO:0016020,GO:0055085;Note=Protein of unknown function;	1	12	9	9	1
GBI_01861	GBI_01861.1	0		.	GBI_M__0001T_00049462.p1	1259-2716[+]	.	.	.	PF03137.23^OATP^Organic Anion Transporter Polypeptide (OATP) family^52-433^E:9e-53	.	.	.	.	GO:0055085^biological_process^transmembrane transport`GO:0016020^cellular_component^membrane	0	0	1	1	Dbxref=InterPro:IPR004156,Pfam:PF03137;Ontology_term=GO:0005215,GO:0016020,GO:0055085;Note=Protein of unknown function;	1	12	9	9	1
GBI_01861	GBI_01861.3	0		.	GBI_M__0001T_00049463.p1	2124-2633[+]	.	.	.	PF03137.23^OATP^Organic Anion Transporter Polypeptide (OATP) family^17-117^E:7.4e-09	.	.	.	.	GO:0055085^biological_process^transmembrane transport`GO:0016020^cellular_component^membrane	0	0	1	1	Dbxref=InterPro:IPR004156,Pfam:PF03137;Ontology_term=GO:0005215,GO:0016020,GO:0055085;Note=Protein of unknown function;	1	12	9	9	1
GBI_01861	GBI_01861.4	0		.	GBI_M__0001T_00049464.p2	5896-6321[-]	.	.	.	.	.	.	.	.	.	0	0	0	0	Dbxref=InterPro:IPR004156,Pfam:PF03137;Ontology_term=GO:0005215,GO:0016020,GO:0055085;Note=Protein of unknown function;	1	12	9	9	1
GBI_01861	GBI_01861.4	0		.	GBI_M__0001T_00049464.p1	2124-2861[+]	.	.	.	PF03137.23^OATP^Organic Anion Transporter Polypeptide (OATP) family^17-193^E:1.2e-19	.	.	.	.	GO:0055085^biological_process^transmembrane transport`GO:0016020^cellular_component^membrane	0	0	1	1	Dbxref=InterPro:IPR004156,Pfam:PF03137;Ontology_term=GO:0005215,GO:0016020,GO:0055085;Note=Protein of unknown function;	1	12	9	9	1
GBI_01862	GBI_01862-RA	0	GBI_01862	SO74D_DROME^SO74D_DROME^Q:1188-3191,H:133-792^28.8%ID^E:8.4e-87^RecName: Full=Solute carrier organic anion transporter family member 74D {ECO:0000305};^Eukaryota; Metazoa; Ecdysozoa; Arthropoda; Hexapoda; Insecta; Pterygota; Neoptera; Endopterygota; Diptera; Brachycera; Muscomorpha; Ephydroidea; Drosophilidae; Drosophila; Sophophora	GBI_01862-RA.p1	960-3263[+]	SO74D_DROME^SO74D_DROME^Q:77-744,H:133-792^28.8%ID^E:3.7e-87^RecName: Full=Solute carrier organic anion transporter family member 74D {ECO:0000305};^Eukaryota; Metazoa; Ecdysozoa; Arthropoda; Hexapoda; Insecta; Pterygota; Neoptera; Endopterygota; Diptera; Brachycera; Muscomorpha; Ephydroidea; Drosophilidae; Drosophila; Sophophora	sp|Q9VVH9|SO74D_DROME^sp|Q9VVH9|SO74D_DROME^Q:1188-3191,H:133-792^28.8%ID^E:8.3e-87^.^.	sp|Q9VVH9|SO74D_DROME^sp|Q9VVH9|SO74D_DROME^Q:77-744,H:133-792^28.8%ID^E:3.7e-87^.^.	PF03137.23^OATP^Organic Anion Transporter Polypeptide (OATP) family^120-706^E:4.2e-174`PF07690.19^MFS_1^Major Facilitator Superfamily^261-504^E:1.1e-12`PF07648.18^Kazal_2^Kazal-type serine protease inhibitor domain^533-578^E:0.21	.	KEGG:dme:Dmel_CG7571	GO:0043229^cellular_component^intracellular organelle`GO:0005886^cellular_component^plasma membrane`GO:0022804^molecular_function^active transmembrane transporter activity`GO:0015347^molecular_function^sodium-independent organic anion transmembrane transporter activity`GO:0022857^molecular_function^transmembrane transporter activity`GO:0035076^biological_process^ecdysone receptor-mediated signaling pathway`GO:0002164^biological_process^larval development`GO:0071702^biological_process^organic substance transport`GO:0043252^biological_process^sodium-independent organic anion transport	GO:0043229^cellular_component^intracellular organelle`GO:0005886^cellular_component^plasma membrane`GO:0022804^molecular_function^active transmembrane transporter activity`GO:0015347^molecular_function^sodium-independent organic anion transmembrane transporter activity`GO:0022857^molecular_function^transmembrane transporter activity`GO:0035076^biological_process^ecdysone receptor-mediated signaling pathway`GO:0002164^biological_process^larval development`GO:0071702^biological_process^organic substance transport`GO:0043252^biological_process^sodium-independent organic anion transport	GO:0055085^biological_process^transmembrane transport`GO:0016020^cellular_component^membrane`GO:0022857^molecular_function^transmembrane transporter activity`GO:0005515^molecular_function^protein binding	1	1	1	1	Dbxref=InterPro:IPR004156,Pfam:PF03137;Ontology_term=GO:0005215,GO:0016020,GO:0055085;Note=Similar to g.54497: Solute carrier organic anion transporter family member (Graphocephala atropunctata OX%3D36148);	1	12	8	9	1
GBI_01862	GBI_01862-RA	0	GBI_01862	SO74D_DROME^SO74D_DROME^Q:1188-3191,H:133-792^28.8%ID^E:8.4e-87^RecName: Full=Solute carrier organic anion transporter family member 74D {ECO:0000305};^Eukaryota; Metazoa; Ecdysozoa; Arthropoda; Hexapoda; Insecta; Pterygota; Neoptera; Endopterygota; Diptera; Brachycera; Muscomorpha; Ephydroidea; Drosophilidae; Drosophila; Sophophora	GBI_01862-RA.p5	4297-4617[+]	.	sp|Q9VVH9|SO74D_DROME^sp|Q9VVH9|SO74D_DROME^Q:1188-3191,H:133-792^28.8%ID^E:8.3e-87^.^.	.	.	.	KEGG:dme:Dmel_CG7571	GO:0043229^cellular_component^intracellular organelle`GO:0005886^cellular_component^plasma membrane`GO:0022804^molecular_function^active transmembrane transporter activity`GO:0015347^molecular_function^sodium-independent organic anion transmembrane transporter activity`GO:0022857^molecular_function^transmembrane transporter activity`GO:0035076^biological_process^ecdysone receptor-mediated signaling pathway`GO:0002164^biological_process^larval development`GO:0071702^biological_process^organic substance transport`GO:0043252^biological_process^sodium-independent organic anion transport	.	.	1	0	0	1	Dbxref=InterPro:IPR004156,Pfam:PF03137;Ontology_term=GO:0005215,GO:0016020,GO:0055085;Note=Similar to g.54497: Solute carrier organic anion transporter family member (Graphocephala atropunctata OX%3D36148);	1	12	8	9	1
GBI_01862	GBI_01862-RB	0	GBI_01862	SO74D_DROME^SO74D_DROME^Q:1273-3276,H:133-792^28.8%ID^E:6.4e-87^RecName: Full=Solute carrier organic anion transporter family member 74D {ECO:0000305};^Eukaryota; Metazoa; Ecdysozoa; Arthropoda; Hexapoda; Insecta; Pterygota; Neoptera; Endopterygota; Diptera; Brachycera; Muscomorpha; Ephydroidea; Drosophilidae; Drosophila; Sophophora	GBI_01862-RB.p5	4283-4603[+]	.	sp|Q9VVH9|SO74D_DROME^sp|Q9VVH9|SO74D_DROME^Q:1273-3276,H:133-792^28.8%ID^E:6.3e-87^.^.	.	.	.	KEGG:dme:Dmel_CG7571	GO:0043229^cellular_component^intracellular organelle`GO:0005886^cellular_component^plasma membrane`GO:0022804^molecular_function^active transmembrane transporter activity`GO:0015347^molecular_function^sodium-independent organic anion transmembrane transporter activity`GO:0022857^molecular_function^transmembrane transporter activity`GO:0035076^biological_process^ecdysone receptor-mediated signaling pathway`GO:0002164^biological_process^larval development`GO:0071702^biological_process^organic substance transport`GO:0043252^biological_process^sodium-independent organic anion transport	.	.	1	0	0	1	Dbxref=InterPro:IPR004156,Pfam:PF03137;Ontology_term=GO:0005215,GO:0016020,GO:0055085;Note=Similar to g.54497: Solute carrier organic anion transporter family member (Graphocephala atropunctata OX%3D36148);	1	12	8	9	1
GBI_01862	GBI_01862-RB	0	GBI_01862	SO74D_DROME^SO74D_DROME^Q:1273-3276,H:133-792^28.8%ID^E:6.4e-87^RecName: Full=Solute carrier organic anion transporter family member 74D {ECO:0000305};^Eukaryota; Metazoa; Ecdysozoa; Arthropoda; Hexapoda; Insecta; Pterygota; Neoptera; Endopterygota; Diptera; Brachycera; Muscomorpha; Ephydroidea; Drosophilidae; Drosophila; Sophophora	GBI_01862-RB.p4	1-387[+]	.	sp|Q9VVH9|SO74D_DROME^sp|Q9VVH9|SO74D_DROME^Q:1273-3276,H:133-792^28.8%ID^E:6.3e-87^.^.	.	.	.	KEGG:dme:Dmel_CG7571	GO:0043229^cellular_component^intracellular organelle`GO:0005886^cellular_component^plasma membrane`GO:0022804^molecular_function^active transmembrane transporter activity`GO:0015347^molecular_function^sodium-independent organic anion transmembrane transporter activity`GO:0022857^molecular_function^transmembrane transporter activity`GO:0035076^biological_process^ecdysone receptor-mediated signaling pathway`GO:0002164^biological_process^larval development`GO:0071702^biological_process^organic substance transport`GO:0043252^biological_process^sodium-independent organic anion transport	.	.	1	0	0	1	Dbxref=InterPro:IPR004156,Pfam:PF03137;Ontology_term=GO:0005215,GO:0016020,GO:0055085;Note=Similar to g.54497: Solute carrier organic anion transporter family member (Graphocephala atropunctata OX%3D36148);	1	12	8	9	1
GBI_01862	GBI_01862-RB	0	GBI_01862	SO74D_DROME^SO74D_DROME^Q:1273-3276,H:133-792^28.8%ID^E:6.4e-87^RecName: Full=Solute carrier organic anion transporter family member 74D {ECO:0000305};^Eukaryota; Metazoa; Ecdysozoa; Arthropoda; Hexapoda; Insecta; Pterygota; Neoptera; Endopterygota; Diptera; Brachycera; Muscomorpha; Ephydroidea; Drosophilidae; Drosophila; Sophophora	GBI_01862-RB.p3	375-854[+]	.	sp|Q9VVH9|SO74D_DROME^sp|Q9VVH9|SO74D_DROME^Q:1273-3276,H:133-792^28.8%ID^E:6.3e-87^.^.	.	.	.	KEGG:dme:Dmel_CG7571	GO:0043229^cellular_component^intracellular organelle`GO:0005886^cellular_component^plasma membrane`GO:0022804^molecular_function^active transmembrane transporter activity`GO:0015347^molecular_function^sodium-independent organic anion transmembrane transporter activity`GO:0022857^molecular_function^transmembrane transporter activity`GO:0035076^biological_process^ecdysone receptor-mediated signaling pathway`GO:0002164^biological_process^larval development`GO:0071702^biological_process^organic substance transport`GO:0043252^biological_process^sodium-independent organic anion transport	.	.	1	0	0	1	Dbxref=InterPro:IPR004156,Pfam:PF03137;Ontology_term=GO:0005215,GO:0016020,GO:0055085;Note=Similar to g.54497: Solute carrier organic anion transporter family member (Graphocephala atropunctata OX%3D36148);	1	12	8	9	1
GBI_01862	GBI_01862-RB	0	GBI_01862	SO74D_DROME^SO74D_DROME^Q:1273-3276,H:133-792^28.8%ID^E:6.4e-87^RecName: Full=Solute carrier organic anion transporter family member 74D {ECO:0000305};^Eukaryota; Metazoa; Ecdysozoa; Arthropoda; Hexapoda; Insecta; Pterygota; Neoptera; Endopterygota; Diptera; Brachycera; Muscomorpha; Ephydroidea; Drosophilidae; Drosophila; Sophophora	GBI_01862-RB.p1	1045-3315[+]	SO74D_DROME^SO74D_DROME^Q:77-744,H:133-792^28.8%ID^E:2.8e-87^RecName: Full=Solute carrier organic anion transporter family member 74D {ECO:0000305};^Eukaryota; Metazoa; Ecdysozoa; Arthropoda; Hexapoda; Insecta; Pterygota; Neoptera; Endopterygota; Diptera; Brachycera; Muscomorpha; Ephydroidea; Drosophilidae; Drosophila; Sophophora	sp|Q9VVH9|SO74D_DROME^sp|Q9VVH9|SO74D_DROME^Q:1273-3276,H:133-792^28.8%ID^E:6.3e-87^.^.	sp|Q9VVH9|SO74D_DROME^sp|Q9VVH9|SO74D_DROME^Q:77-744,H:133-792^28.8%ID^E:2.8e-87^.^.	PF03137.23^OATP^Organic Anion Transporter Polypeptide (OATP) family^120-706^E:4e-174`PF07690.19^MFS_1^Major Facilitator Superfamily^261-504^E:1.1e-12`PF07648.18^Kazal_2^Kazal-type serine protease inhibitor domain^533-578^E:0.21	.	KEGG:dme:Dmel_CG7571	GO:0043229^cellular_component^intracellular organelle`GO:0005886^cellular_component^plasma membrane`GO:0022804^molecular_function^active transmembrane transporter activity`GO:0015347^molecular_function^sodium-independent organic anion transmembrane transporter activity`GO:0022857^molecular_function^transmembrane transporter activity`GO:0035076^biological_process^ecdysone receptor-mediated signaling pathway`GO:0002164^biological_process^larval development`GO:0071702^biological_process^organic substance transport`GO:0043252^biological_process^sodium-independent organic anion transport	GO:0043229^cellular_component^intracellular organelle`GO:0005886^cellular_component^plasma membrane`GO:0022804^molecular_function^active transmembrane transporter activity`GO:0015347^molecular_function^sodium-independent organic anion transmembrane transporter activity`GO:0022857^molecular_function^transmembrane transporter activity`GO:0035076^biological_process^ecdysone receptor-mediated signaling pathway`GO:0002164^biological_process^larval development`GO:0071702^biological_process^organic substance transport`GO:0043252^biological_process^sodium-independent organic anion transport	GO:0055085^biological_process^transmembrane transport`GO:0016020^cellular_component^membrane`GO:0022857^molecular_function^transmembrane transporter activity`GO:0005515^molecular_function^protein binding	1	1	1	1	Dbxref=InterPro:IPR004156,Pfam:PF03137;Ontology_term=GO:0005215,GO:0016020,GO:0055085;Note=Similar to g.54497: Solute carrier organic anion transporter family member (Graphocephala atropunctata OX%3D36148);	1	12	8	9	1
GBI_01862	GBI_01862-RC	0	GBI_01862	SO74D_DROME^SO74D_DROME^Q:1273-3276,H:133-792^28.8%ID^E:8.5e-87^RecName: Full=Solute carrier organic anion transporter family member 74D {ECO:0000305};^Eukaryota; Metazoa; Ecdysozoa; Arthropoda; Hexapoda; Insecta; Pterygota; Neoptera; Endopterygota; Diptera; Brachycera; Muscomorpha; Ephydroidea; Drosophilidae; Drosophila; Sophophora	GBI_01862-RC.p3	375-854[+]	.	sp|Q9VVH9|SO74D_DROME^sp|Q9VVH9|SO74D_DROME^Q:1273-3276,H:133-792^28.8%ID^E:8.4e-87^.^.	.	.	.	KEGG:dme:Dmel_CG7571	GO:0043229^cellular_component^intracellular organelle`GO:0005886^cellular_component^plasma membrane`GO:0022804^molecular_function^active transmembrane transporter activity`GO:0015347^molecular_function^sodium-independent organic anion transmembrane transporter activity`GO:0022857^molecular_function^transmembrane transporter activity`GO:0035076^biological_process^ecdysone receptor-mediated signaling pathway`GO:0002164^biological_process^larval development`GO:0071702^biological_process^organic substance transport`GO:0043252^biological_process^sodium-independent organic anion transport	.	.	1	0	0	1	Dbxref=InterPro:IPR004156,Pfam:PF03137;Ontology_term=GO:0005215,GO:0016020,GO:0055085;Note=Similar to g.54497: Solute carrier organic anion transporter family member (Graphocephala atropunctata OX%3D36148);	1	12	8	9	1
GBI_01862	GBI_01862-RC	0	GBI_01862	SO74D_DROME^SO74D_DROME^Q:1273-3276,H:133-792^28.8%ID^E:8.5e-87^RecName: Full=Solute carrier organic anion transporter family member 74D {ECO:0000305};^Eukaryota; Metazoa; Ecdysozoa; Arthropoda; Hexapoda; Insecta; Pterygota; Neoptera; Endopterygota; Diptera; Brachycera; Muscomorpha; Ephydroidea; Drosophilidae; Drosophila; Sophophora	GBI_01862-RC.p1	1045-3348[+]	SO74D_DROME^SO74D_DROME^Q:77-744,H:133-792^28.8%ID^E:3.7e-87^RecName: Full=Solute carrier organic anion transporter family member 74D {ECO:0000305};^Eukaryota; Metazoa; Ecdysozoa; Arthropoda; Hexapoda; Insecta; Pterygota; Neoptera; Endopterygota; Diptera; Brachycera; Muscomorpha; Ephydroidea; Drosophilidae; Drosophila; Sophophora	sp|Q9VVH9|SO74D_DROME^sp|Q9VVH9|SO74D_DROME^Q:1273-3276,H:133-792^28.8%ID^E:8.4e-87^.^.	sp|Q9VVH9|SO74D_DROME^sp|Q9VVH9|SO74D_DROME^Q:77-744,H:133-792^28.8%ID^E:3.7e-87^.^.	PF03137.23^OATP^Organic Anion Transporter Polypeptide (OATP) family^120-706^E:4.2e-174`PF07690.19^MFS_1^Major Facilitator Superfamily^261-504^E:1.1e-12`PF07648.18^Kazal_2^Kazal-type serine protease inhibitor domain^533-578^E:0.21	.	KEGG:dme:Dmel_CG7571	GO:0043229^cellular_component^intracellular organelle`GO:0005886^cellular_component^plasma membrane`GO:0022804^molecular_function^active transmembrane transporter activity`GO:0015347^molecular_function^sodium-independent organic anion transmembrane transporter activity`GO:0022857^molecular_function^transmembrane transporter activity`GO:0035076^biological_process^ecdysone receptor-mediated signaling pathway`GO:0002164^biological_process^larval development`GO:0071702^biological_process^organic substance transport`GO:0043252^biological_process^sodium-independent organic anion transport	GO:0043229^cellular_component^intracellular organelle`GO:0005886^cellular_component^plasma membrane`GO:0022804^molecular_function^active transmembrane transporter activity`GO:0015347^molecular_function^sodium-independent organic anion transmembrane transporter activity`GO:0022857^molecular_function^transmembrane transporter activity`GO:0035076^biological_process^ecdysone receptor-mediated signaling pathway`GO:0002164^biological_process^larval development`GO:0071702^biological_process^organic substance transport`GO:0043252^biological_process^sodium-independent organic anion transport	GO:0055085^biological_process^transmembrane transport`GO:0016020^cellular_component^membrane`GO:0022857^molecular_function^transmembrane transporter activity`GO:0005515^molecular_function^protein binding	1	1	1	1	Dbxref=InterPro:IPR004156,Pfam:PF03137;Ontology_term=GO:0005215,GO:0016020,GO:0055085;Note=Similar to g.54497: Solute carrier organic anion transporter family member (Graphocephala atropunctata OX%3D36148);	1	12	8	9	1
GBI_01862	GBI_01862-RC	0	GBI_01862	SO74D_DROME^SO74D_DROME^Q:1273-3276,H:133-792^28.8%ID^E:8.5e-87^RecName: Full=Solute carrier organic anion transporter family member 74D {ECO:0000305};^Eukaryota; Metazoa; Ecdysozoa; Arthropoda; Hexapoda; Insecta; Pterygota; Neoptera; Endopterygota; Diptera; Brachycera; Muscomorpha; Ephydroidea; Drosophilidae; Drosophila; Sophophora	GBI_01862-RC.p7	4382-4702[+]	.	sp|Q9VVH9|SO74D_DROME^sp|Q9VVH9|SO74D_DROME^Q:1273-3276,H:133-792^28.8%ID^E:8.4e-87^.^.	.	.	.	KEGG:dme:Dmel_CG7571	GO:0043229^cellular_component^intracellular organelle`GO:0005886^cellular_component^plasma membrane`GO:0022804^molecular_function^active transmembrane transporter activity`GO:0015347^molecular_function^sodium-independent organic anion transmembrane transporter activity`GO:0022857^molecular_function^transmembrane transporter activity`GO:0035076^biological_process^ecdysone receptor-mediated signaling pathway`GO:0002164^biological_process^larval development`GO:0071702^biological_process^organic substance transport`GO:0043252^biological_process^sodium-independent organic anion transport	.	.	1	0	0	1	Dbxref=InterPro:IPR004156,Pfam:PF03137;Ontology_term=GO:0005215,GO:0016020,GO:0055085;Note=Similar to g.54497: Solute carrier organic anion transporter family member (Graphocephala atropunctata OX%3D36148);	1	12	8	9	1
GBI_01862	GBI_01862-RC	0	GBI_01862	SO74D_DROME^SO74D_DROME^Q:1273-3276,H:133-792^28.8%ID^E:8.5e-87^RecName: Full=Solute carrier organic anion transporter family member 74D {ECO:0000305};^Eukaryota; Metazoa; Ecdysozoa; Arthropoda; Hexapoda; Insecta; Pterygota; Neoptera; Endopterygota; Diptera; Brachycera; Muscomorpha; Ephydroidea; Drosophilidae; Drosophila; Sophophora	GBI_01862-RC.p5	1-387[+]	.	sp|Q9VVH9|SO74D_DROME^sp|Q9VVH9|SO74D_DROME^Q:1273-3276,H:133-792^28.8%ID^E:8.4e-87^.^.	.	.	.	KEGG:dme:Dmel_CG7571	GO:0043229^cellular_component^intracellular organelle`GO:0005886^cellular_component^plasma membrane`GO:0022804^molecular_function^active transmembrane transporter activity`GO:0015347^molecular_function^sodium-independent organic anion transmembrane transporter activity`GO:0022857^molecular_function^transmembrane transporter activity`GO:0035076^biological_process^ecdysone receptor-mediated signaling pathway`GO:0002164^biological_process^larval development`GO:0071702^biological_process^organic substance transport`GO:0043252^biological_process^sodium-independent organic anion transport	.	.	1	0	0	1	Dbxref=InterPro:IPR004156,Pfam:PF03137;Ontology_term=GO:0005215,GO:0016020,GO:0055085;Note=Similar to g.54497: Solute carrier organic anion transporter family member (Graphocephala atropunctata OX%3D36148);	1	12	8	9	1
GBI_01862	GBI_01862-RD	0	GBI_01862	SO74D_DROME^SO74D_DROME^Q:1188-3191,H:133-792^28.8%ID^E:5.4e-87^RecName: Full=Solute carrier organic anion transporter family member 74D {ECO:0000305};^Eukaryota; Metazoa; Ecdysozoa; Arthropoda; Hexapoda; Insecta; Pterygota; Neoptera; Endopterygota; Diptera; Brachycera; Muscomorpha; Ephydroidea; Drosophilidae; Drosophila; Sophophora	GBI_01862-RD.p1	960-3350[+]	SO74D_DROME^SO74D_DROME^Q:77-744,H:133-792^28.8%ID^E:3.8e-87^RecName: Full=Solute carrier organic anion transporter family member 74D {ECO:0000305};^Eukaryota; Metazoa; Ecdysozoa; Arthropoda; Hexapoda; Insecta; Pterygota; Neoptera; Endopterygota; Diptera; Brachycera; Muscomorpha; Ephydroidea; Drosophilidae; Drosophila; Sophophora	sp|Q9VVH9|SO74D_DROME^sp|Q9VVH9|SO74D_DROME^Q:1188-3191,H:133-792^28.8%ID^E:5.3e-87^.^.	sp|Q9VVH9|SO74D_DROME^sp|Q9VVH9|SO74D_DROME^Q:77-744,H:133-792^28.8%ID^E:3.8e-87^.^.	PF03137.23^OATP^Organic Anion Transporter Polypeptide (OATP) family^120-706^E:4.8e-174`PF07690.19^MFS_1^Major Facilitator Superfamily^261-504^E:1.2e-12`PF07648.18^Kazal_2^Kazal-type serine protease inhibitor domain^533-578^E:0.22	.	KEGG:dme:Dmel_CG7571	GO:0043229^cellular_component^intracellular organelle`GO:0005886^cellular_component^plasma membrane`GO:0022804^molecular_function^active transmembrane transporter activity`GO:0015347^molecular_function^sodium-independent organic anion transmembrane transporter activity`GO:0022857^molecular_function^transmembrane transporter activity`GO:0035076^biological_process^ecdysone receptor-mediated signaling pathway`GO:0002164^biological_process^larval development`GO:0071702^biological_process^organic substance transport`GO:0043252^biological_process^sodium-independent organic anion transport	GO:0043229^cellular_component^intracellular organelle`GO:0005886^cellular_component^plasma membrane`GO:0022804^molecular_function^active transmembrane transporter activity`GO:0015347^molecular_function^sodium-independent organic anion transmembrane transporter activity`GO:0022857^molecular_function^transmembrane transporter activity`GO:0035076^biological_process^ecdysone receptor-mediated signaling pathway`GO:0002164^biological_process^larval development`GO:0071702^biological_process^organic substance transport`GO:0043252^biological_process^sodium-independent organic anion transport	GO:0055085^biological_process^transmembrane transport`GO:0016020^cellular_component^membrane`GO:0022857^molecular_function^transmembrane transporter activity`GO:0005515^molecular_function^protein binding	1	1	1	1	Dbxref=InterPro:IPR004156,Pfam:PF03137;Ontology_term=GO:0005215,GO:0016020,GO:0055085;Note=Similar to g.54497: Solute carrier organic anion transporter family member (Graphocephala atropunctata OX%3D36148);	1	12	8	9	1
GBI_01862	GBI_01862-RE	0	GBI_01862	SO74D_DROME^SO74D_DROME^Q:1273-3276,H:133-792^28.8%ID^E:4.2e-87^RecName: Full=Solute carrier organic anion transporter family member 74D {ECO:0000305};^Eukaryota; Metazoa; Ecdysozoa; Arthropoda; Hexapoda; Insecta; Pterygota; Neoptera; Endopterygota; Diptera; Brachycera; Muscomorpha; Ephydroidea; Drosophilidae; Drosophila; Sophophora	GBI_01862-RE.p1	1045-3318[+]	SO74D_DROME^SO74D_DROME^Q:77-744,H:133-792^28.8%ID^E:2.8e-87^RecName: Full=Solute carrier organic anion transporter family member 74D {ECO:0000305};^Eukaryota; Metazoa; Ecdysozoa; Arthropoda; Hexapoda; Insecta; Pterygota; Neoptera; Endopterygota; Diptera; Brachycera; Muscomorpha; Ephydroidea; Drosophilidae; Drosophila; Sophophora	sp|Q9VVH9|SO74D_DROME^sp|Q9VVH9|SO74D_DROME^Q:1273-3276,H:133-792^28.8%ID^E:4.2e-87^.^.	sp|Q9VVH9|SO74D_DROME^sp|Q9VVH9|SO74D_DROME^Q:77-744,H:133-792^28.8%ID^E:2.8e-87^.^.	PF03137.23^OATP^Organic Anion Transporter Polypeptide (OATP) family^120-706^E:4.1e-174`PF07690.19^MFS_1^Major Facilitator Superfamily^261-504^E:1.1e-12`PF07648.18^Kazal_2^Kazal-type serine protease inhibitor domain^533-578^E:0.21	.	KEGG:dme:Dmel_CG7571	GO:0043229^cellular_component^intracellular organelle`GO:0005886^cellular_component^plasma membrane`GO:0022804^molecular_function^active transmembrane transporter activity`GO:0015347^molecular_function^sodium-independent organic anion transmembrane transporter activity`GO:0022857^molecular_function^transmembrane transporter activity`GO:0035076^biological_process^ecdysone receptor-mediated signaling pathway`GO:0002164^biological_process^larval development`GO:0071702^biological_process^organic substance transport`GO:0043252^biological_process^sodium-independent organic anion transport	GO:0043229^cellular_component^intracellular organelle`GO:0005886^cellular_component^plasma membrane`GO:0022804^molecular_function^active transmembrane transporter activity`GO:0015347^molecular_function^sodium-independent organic anion transmembrane transporter activity`GO:0022857^molecular_function^transmembrane transporter activity`GO:0035076^biological_process^ecdysone receptor-mediated signaling pathway`GO:0002164^biological_process^larval development`GO:0071702^biological_process^organic substance transport`GO:0043252^biological_process^sodium-independent organic anion transport	GO:0055085^biological_process^transmembrane transport`GO:0016020^cellular_component^membrane`GO:0022857^molecular_function^transmembrane transporter activity`GO:0005515^molecular_function^protein binding	1	1	1	1	Dbxref=InterPro:IPR004156,Pfam:PF03137;Ontology_term=GO:0005215,GO:0016020,GO:0055085;Note=Similar to g.54497: Solute carrier organic anion transporter family member (Graphocephala atropunctata OX%3D36148);	1	12	8	9	1
GBI_01862	GBI_01862-RE	0	GBI_01862	SO74D_DROME^SO74D_DROME^Q:1273-3276,H:133-792^28.8%ID^E:4.2e-87^RecName: Full=Solute carrier organic anion transporter family member 74D {ECO:0000305};^Eukaryota; Metazoa; Ecdysozoa; Arthropoda; Hexapoda; Insecta; Pterygota; Neoptera; Endopterygota; Diptera; Brachycera; Muscomorpha; Ephydroidea; Drosophilidae; Drosophila; Sophophora	GBI_01862-RE.p4	1-387[+]	.	sp|Q9VVH9|SO74D_DROME^sp|Q9VVH9|SO74D_DROME^Q:1273-3276,H:133-792^28.8%ID^E:4.2e-87^.^.	.	.	.	KEGG:dme:Dmel_CG7571	GO:0043229^cellular_component^intracellular organelle`GO:0005886^cellular_component^plasma membrane`GO:0022804^molecular_function^active transmembrane transporter activity`GO:0015347^molecular_function^sodium-independent organic anion transmembrane transporter activity`GO:0022857^molecular_function^transmembrane transporter activity`GO:0035076^biological_process^ecdysone receptor-mediated signaling pathway`GO:0002164^biological_process^larval development`GO:0071702^biological_process^organic substance transport`GO:0043252^biological_process^sodium-independent organic anion transport	.	.	1	0	0	1	Dbxref=InterPro:IPR004156,Pfam:PF03137;Ontology_term=GO:0005215,GO:0016020,GO:0055085;Note=Similar to g.54497: Solute carrier organic anion transporter family member (Graphocephala atropunctata OX%3D36148);	1	12	8	9	1
GBI_01862	GBI_01862-RE	0	GBI_01862	SO74D_DROME^SO74D_DROME^Q:1273-3276,H:133-792^28.8%ID^E:4.2e-87^RecName: Full=Solute carrier organic anion transporter family member 74D {ECO:0000305};^Eukaryota; Metazoa; Ecdysozoa; Arthropoda; Hexapoda; Insecta; Pterygota; Neoptera; Endopterygota; Diptera; Brachycera; Muscomorpha; Ephydroidea; Drosophilidae; Drosophila; Sophophora	GBI_01862-RE.p3	375-854[+]	.	sp|Q9VVH9|SO74D_DROME^sp|Q9VVH9|SO74D_DROME^Q:1273-3276,H:133-792^28.8%ID^E:4.2e-87^.^.	.	.	.	KEGG:dme:Dmel_CG7571	GO:0043229^cellular_component^intracellular organelle`GO:0005886^cellular_component^plasma membrane`GO:0022804^molecular_function^active transmembrane transporter activity`GO:0015347^molecular_function^sodium-independent organic anion transmembrane transporter activity`GO:0022857^molecular_function^transmembrane transporter activity`GO:0035076^biological_process^ecdysone receptor-mediated signaling pathway`GO:0002164^biological_process^larval development`GO:0071702^biological_process^organic substance transport`GO:0043252^biological_process^sodium-independent organic anion transport	.	.	1	0	0	1	Dbxref=InterPro:IPR004156,Pfam:PF03137;Ontology_term=GO:0005215,GO:0016020,GO:0055085;Note=Similar to g.54497: Solute carrier organic anion transporter family member (Graphocephala atropunctata OX%3D36148);	1	12	8	9	1
GBI_01862	GBI_01862.2	0		SO74D_DROME^SO74D_DROME^Q:1665-2990,H:133-583^29.7%ID^E:2.5e-57^RecName: Full=Solute carrier organic anion transporter family member 74D {ECO:0000305};^Eukaryota; Metazoa; Ecdysozoa; Arthropoda; Hexapoda; Insecta; Pterygota; Neoptera; Endopterygota; Diptera; Brachycera; Muscomorpha; Ephydroidea; Drosophilidae; Drosophila; Sophophora	GBI_M__0001T_00049884.p2	3460-4131[+]	SO5A1_HUMAN^SO5A1_HUMAN^Q:38-215,H:555-737^30.4%ID^E:3.2e-23^RecName: Full=Solute carrier organic anion transporter family member 5A1;^Eukaryota; Metazoa; Chordata; Craniata; Vertebrata; Euteleostomi; Mammalia; Eutheria; Euarchontoglires; Primates; Haplorrhini; Catarrhini; Hominidae; Homo	sp|Q9VVH9|SO74D_DROME^sp|Q9VVH9|SO74D_DROME^Q:1665-2990,H:133-583^29.7%ID^E:2.5e-57^.^.	sp|Q9H2Y9|SO5A1_HUMAN^sp|Q9H2Y9|SO5A1_HUMAN^Q:38-215,H:555-737^30.4%ID^E:3.2e-23^.^.	PF03137.23^OATP^Organic Anion Transporter Polypeptide (OATP) family^18-212^E:2.9e-39`PF07648.18^Kazal_2^Kazal-type serine protease inhibitor domain^39-84^E:0.038	.	KEGG:hsa:81796	GO:0043229^cellular_component^intracellular organelle`GO:0005886^cellular_component^plasma membrane`GO:0022804^molecular_function^active transmembrane transporter activity`GO:0015347^molecular_function^sodium-independent organic anion transmembrane transporter activity`GO:0022857^molecular_function^transmembrane transporter activity`GO:0035076^biological_process^ecdysone receptor-mediated signaling pathway`GO:0002164^biological_process^larval development`GO:0071702^biological_process^organic substance transport`GO:0043252^biological_process^sodium-independent organic anion transport	GO:0043231^cellular_component^intracellular membrane-bounded organelle`GO:0005886^cellular_component^plasma membrane`GO:0015347^molecular_function^sodium-independent organic anion transmembrane transporter activity`GO:0043252^biological_process^sodium-independent organic anion transport	GO:0055085^biological_process^transmembrane transport`GO:0016020^cellular_component^membrane`GO:0005515^molecular_function^protein binding	1	1	1	1	Dbxref=InterPro:IPR004156,Pfam:PF03137;Ontology_term=GO:0005215,GO:0016020,GO:0055085;Note=Similar to g.54497: Solute carrier organic anion transporter family member (Graphocephala atropunctata OX%3D36148);	1	12	8	9	1
GBI_01862	GBI_01862.2	0		SO74D_DROME^SO74D_DROME^Q:1665-2990,H:133-583^29.7%ID^E:2.5e-57^RecName: Full=Solute carrier organic anion transporter family member 74D {ECO:0000305};^Eukaryota; Metazoa; Ecdysozoa; Arthropoda; Hexapoda; Insecta; Pterygota; Neoptera; Endopterygota; Diptera; Brachycera; Muscomorpha; Ephydroidea; Drosophilidae; Drosophila; Sophophora	GBI_M__0001T_00049884.p1	1437-3026[+]	SO74D_DROME^SO74D_DROME^Q:77-518,H:133-583^29.7%ID^E:7.2e-58^RecName: Full=Solute carrier organic anion transporter family member 74D {ECO:0000305};^Eukaryota; Metazoa; Ecdysozoa; Arthropoda; Hexapoda; Insecta; Pterygota; Neoptera; Endopterygota; Diptera; Brachycera; Muscomorpha; Ephydroidea; Drosophilidae; Drosophila; Sophophora	sp|Q9VVH9|SO74D_DROME^sp|Q9VVH9|SO74D_DROME^Q:1665-2990,H:133-583^29.7%ID^E:2.5e-57^.^.	sp|Q9VVH9|SO74D_DROME^sp|Q9VVH9|SO74D_DROME^Q:77-518,H:133-583^29.7%ID^E:7.1e-58^.^.	PF03137.23^OATP^Organic Anion Transporter Polypeptide (OATP) family^120-519^E:3.7e-130`PF07690.19^MFS_1^Major Facilitator Superfamily^261-504^E:5.6e-13	.	KEGG:dme:Dmel_CG7571	GO:0043229^cellular_component^intracellular organelle`GO:0005886^cellular_component^plasma membrane`GO:0022804^molecular_function^active transmembrane transporter activity`GO:0015347^molecular_function^sodium-independent organic anion transmembrane transporter activity`GO:0022857^molecular_function^transmembrane transporter activity`GO:0035076^biological_process^ecdysone receptor-mediated signaling pathway`GO:0002164^biological_process^larval development`GO:0071702^biological_process^organic substance transport`GO:0043252^biological_process^sodium-independent organic anion transport	GO:0043229^cellular_component^intracellular organelle`GO:0005886^cellular_component^plasma membrane`GO:0022804^molecular_function^active transmembrane transporter activity`GO:0015347^molecular_function^sodium-independent organic anion transmembrane transporter activity`GO:0022857^molecular_function^transmembrane transporter activity`GO:0035076^biological_process^ecdysone receptor-mediated signaling pathway`GO:0002164^biological_process^larval development`GO:0071702^biological_process^organic substance transport`GO:0043252^biological_process^sodium-independent organic anion transport	GO:0055085^biological_process^transmembrane transport`GO:0016020^cellular_component^membrane`GO:0022857^molecular_function^transmembrane transporter activity	1	1	1	1	Dbxref=InterPro:IPR004156,Pfam:PF03137;Ontology_term=GO:0005215,GO:0016020,GO:0055085;Note=Similar to g.54497: Solute carrier organic anion transporter family member (Graphocephala atropunctata OX%3D36148);	1	12	8	9	1
GBI_01862	GBI_01862.1	0		SO74D_DROME^SO74D_DROME^Q:1665-3668,H:133-792^28.8%ID^E:6.1e-87^RecName: Full=Solute carrier organic anion transporter family member 74D {ECO:0000305};^Eukaryota; Metazoa; Ecdysozoa; Arthropoda; Hexapoda; Insecta; Pterygota; Neoptera; Endopterygota; Diptera; Brachycera; Muscomorpha; Ephydroidea; Drosophilidae; Drosophila; Sophophora	GBI_M__0001T_00049885.p1	1437-3785[+]	SO74D_DROME^SO74D_DROME^Q:77-744,H:133-792^28.8%ID^E:3.8e-87^RecName: Full=Solute carrier organic anion transporter family member 74D {ECO:0000305};^Eukaryota; Metazoa; Ecdysozoa; Arthropoda; Hexapoda; Insecta; Pterygota; Neoptera; Endopterygota; Diptera; Brachycera; Muscomorpha; Ephydroidea; Drosophilidae; Drosophila; Sophophora	sp|Q9VVH9|SO74D_DROME^sp|Q9VVH9|SO74D_DROME^Q:1665-3668,H:133-792^28.8%ID^E:6.1e-87^.^.	sp|Q9VVH9|SO74D_DROME^sp|Q9VVH9|SO74D_DROME^Q:77-744,H:133-792^28.8%ID^E:3.7e-87^.^.	PF03137.23^OATP^Organic Anion Transporter Polypeptide (OATP) family^120-706^E:4.5e-174`PF07690.19^MFS_1^Major Facilitator Superfamily^261-504^E:1.1e-12`PF07648.18^Kazal_2^Kazal-type serine protease inhibitor domain^533-578^E:0.22	.	KEGG:dme:Dmel_CG7571	GO:0043229^cellular_component^intracellular organelle`GO:0005886^cellular_component^plasma membrane`GO:0022804^molecular_function^active transmembrane transporter activity`GO:0015347^molecular_function^sodium-independent organic anion transmembrane transporter activity`GO:0022857^molecular_function^transmembrane transporter activity`GO:0035076^biological_process^ecdysone receptor-mediated signaling pathway`GO:0002164^biological_process^larval development`GO:0071702^biological_process^organic substance transport`GO:0043252^biological_process^sodium-independent organic anion transport	GO:0043229^cellular_component^intracellular organelle`GO:0005886^cellular_component^plasma membrane`GO:0022804^molecular_function^active transmembrane transporter activity`GO:0015347^molecular_function^sodium-independent organic anion transmembrane transporter activity`GO:0022857^molecular_function^transmembrane transporter activity`GO:0035076^biological_process^ecdysone receptor-mediated signaling pathway`GO:0002164^biological_process^larval development`GO:0071702^biological_process^organic substance transport`GO:0043252^biological_process^sodium-independent organic anion transport	GO:0055085^biological_process^transmembrane transport`GO:0016020^cellular_component^membrane`GO:0022857^molecular_function^transmembrane transporter activity`GO:0005515^molecular_function^protein binding	1	1	1	1	Dbxref=InterPro:IPR004156,Pfam:PF03137;Ontology_term=GO:0005215,GO:0016020,GO:0055085;Note=Similar to g.54497: Solute carrier organic anion transporter family member (Graphocephala atropunctata OX%3D36148);	1	12	8	9	1
GBI_01862	GBI_01862.8	0		SO74D_DROME^SO74D_DROME^Q:1665-3068,H:133-583^28.1%ID^E:3.8e-53^RecName: Full=Solute carrier organic anion transporter family member 74D {ECO:0000305};^Eukaryota; Metazoa; Ecdysozoa; Arthropoda; Hexapoda; Insecta; Pterygota; Neoptera; Endopterygota; Diptera; Brachycera; Muscomorpha; Ephydroidea; Drosophilidae; Drosophila; Sophophora	GBI_M__0001T_00049889.p1	1437-3104[+]	SO74D_DROME^SO74D_DROME^Q:77-544,H:133-583^28.1%ID^E:6.6e-54^RecName: Full=Solute carrier organic anion transporter family member 74D {ECO:0000305};^Eukaryota; Metazoa; Ecdysozoa; Arthropoda; Hexapoda; Insecta; Pterygota; Neoptera; Endopterygota; Diptera; Brachycera; Muscomorpha; Ephydroidea; Drosophilidae; Drosophila; Sophophora	sp|Q9VVH9|SO74D_DROME^sp|Q9VVH9|SO74D_DROME^Q:1665-3068,H:133-583^28.1%ID^E:3.8e-53^.^.	sp|Q9VVH9|SO74D_DROME^sp|Q9VVH9|SO74D_DROME^Q:77-544,H:133-583^28.1%ID^E:6.6e-54^.^.	PF03137.23^OATP^Organic Anion Transporter Polypeptide (OATP) family^120-545^E:7.4e-123`PF07690.19^MFS_1^Major Facilitator Superfamily^261-537^E:1.5e-09	.	KEGG:dme:Dmel_CG7571	GO:0043229^cellular_component^intracellular organelle`GO:0005886^cellular_component^plasma membrane`GO:0022804^molecular_function^active transmembrane transporter activity`GO:0015347^molecular_function^sodium-independent organic anion transmembrane transporter activity`GO:0022857^molecular_function^transmembrane transporter activity`GO:0035076^biological_process^ecdysone receptor-mediated signaling pathway`GO:0002164^biological_process^larval development`GO:0071702^biological_process^organic substance transport`GO:0043252^biological_process^sodium-independent organic anion transport	GO:0043229^cellular_component^intracellular organelle`GO:0005886^cellular_component^plasma membrane`GO:0022804^molecular_function^active transmembrane transporter activity`GO:0015347^molecular_function^sodium-independent organic anion transmembrane transporter activity`GO:0022857^molecular_function^transmembrane transporter activity`GO:0035076^biological_process^ecdysone receptor-mediated signaling pathway`GO:0002164^biological_process^larval development`GO:0071702^biological_process^organic substance transport`GO:0043252^biological_process^sodium-independent organic anion transport	GO:0055085^biological_process^transmembrane transport`GO:0016020^cellular_component^membrane`GO:0022857^molecular_function^transmembrane transporter activity	1	1	1	1	Dbxref=InterPro:IPR004156,Pfam:PF03137;Ontology_term=GO:0005215,GO:0016020,GO:0055085;Note=Similar to g.54497: Solute carrier organic anion transporter family member (Graphocephala atropunctata OX%3D36148);	1	12	8	9	1
GBI_01862	GBI_01862.8	0		SO74D_DROME^SO74D_DROME^Q:1665-3068,H:133-583^28.1%ID^E:3.8e-53^RecName: Full=Solute carrier organic anion transporter family member 74D {ECO:0000305};^Eukaryota; Metazoa; Ecdysozoa; Arthropoda; Hexapoda; Insecta; Pterygota; Neoptera; Endopterygota; Diptera; Brachycera; Muscomorpha; Ephydroidea; Drosophilidae; Drosophila; Sophophora	GBI_M__0001T_00049889.p3	3538-4209[+]	SO5A1_HUMAN^SO5A1_HUMAN^Q:38-215,H:555-737^30.4%ID^E:3.2e-23^RecName: Full=Solute carrier organic anion transporter family member 5A1;^Eukaryota; Metazoa; Chordata; Craniata; Vertebrata; Euteleostomi; Mammalia; Eutheria; Euarchontoglires; Primates; Haplorrhini; Catarrhini; Hominidae; Homo	sp|Q9VVH9|SO74D_DROME^sp|Q9VVH9|SO74D_DROME^Q:1665-3068,H:133-583^28.1%ID^E:3.8e-53^.^.	sp|Q9H2Y9|SO5A1_HUMAN^sp|Q9H2Y9|SO5A1_HUMAN^Q:38-215,H:555-737^30.4%ID^E:3.2e-23^.^.	PF03137.23^OATP^Organic Anion Transporter Polypeptide (OATP) family^18-212^E:2.9e-39`PF07648.18^Kazal_2^Kazal-type serine protease inhibitor domain^39-84^E:0.038	.	KEGG:hsa:81796	GO:0043229^cellular_component^intracellular organelle`GO:0005886^cellular_component^plasma membrane`GO:0022804^molecular_function^active transmembrane transporter activity`GO:0015347^molecular_function^sodium-independent organic anion transmembrane transporter activity`GO:0022857^molecular_function^transmembrane transporter activity`GO:0035076^biological_process^ecdysone receptor-mediated signaling pathway`GO:0002164^biological_process^larval development`GO:0071702^biological_process^organic substance transport`GO:0043252^biological_process^sodium-independent organic anion transport	GO:0043231^cellular_component^intracellular membrane-bounded organelle`GO:0005886^cellular_component^plasma membrane`GO:0015347^molecular_function^sodium-independent organic anion transmembrane transporter activity`GO:0043252^biological_process^sodium-independent organic anion transport	GO:0055085^biological_process^transmembrane transport`GO:0016020^cellular_component^membrane`GO:0005515^molecular_function^protein binding	1	1	1	1	Dbxref=InterPro:IPR004156,Pfam:PF03137;Ontology_term=GO:0005215,GO:0016020,GO:0055085;Note=Similar to g.54497: Solute carrier organic anion transporter family member (Graphocephala atropunctata OX%3D36148);	1	12	8	9	1
GBI_01862	GBI_01862.8	0		SO74D_DROME^SO74D_DROME^Q:1665-3068,H:133-583^28.1%ID^E:3.8e-53^RecName: Full=Solute carrier organic anion transporter family member 74D {ECO:0000305};^Eukaryota; Metazoa; Ecdysozoa; Arthropoda; Hexapoda; Insecta; Pterygota; Neoptera; Endopterygota; Diptera; Brachycera; Muscomorpha; Ephydroidea; Drosophilidae; Drosophila; Sophophora	GBI_M__0001T_00049889.p2	7284-7967[-]	.	sp|Q9VVH9|SO74D_DROME^sp|Q9VVH9|SO74D_DROME^Q:1665-3068,H:133-583^28.1%ID^E:3.8e-53^.^.	.	.	.	KEGG:dme:Dmel_CG7571	GO:0043229^cellular_component^intracellular organelle`GO:0005886^cellular_component^plasma membrane`GO:0022804^molecular_function^active transmembrane transporter activity`GO:0015347^molecular_function^sodium-independent organic anion transmembrane transporter activity`GO:0022857^molecular_function^transmembrane transporter activity`GO:0035076^biological_process^ecdysone receptor-mediated signaling pathway`GO:0002164^biological_process^larval development`GO:0071702^biological_process^organic substance transport`GO:0043252^biological_process^sodium-independent organic anion transport	.	.	1	0	0	1	Dbxref=InterPro:IPR004156,Pfam:PF03137;Ontology_term=GO:0005215,GO:0016020,GO:0055085;Note=Similar to g.54497: Solute carrier organic anion transporter family member (Graphocephala atropunctata OX%3D36148);	1	12	8	9	1
GBI_01862	GBI_01862.7	0		SO74D_DROME^SO74D_DROME^Q:1665-3668,H:133-792^28.8%ID^E:4.7e-87^RecName: Full=Solute carrier organic anion transporter family member 74D {ECO:0000305};^Eukaryota; Metazoa; Ecdysozoa; Arthropoda; Hexapoda; Insecta; Pterygota; Neoptera; Endopterygota; Diptera; Brachycera; Muscomorpha; Ephydroidea; Drosophilidae; Drosophila; Sophophora	GBI_M__0001T_00049890.p1	1437-3707[+]	SO74D_DROME^SO74D_DROME^Q:77-744,H:133-792^28.8%ID^E:2.1e-87^RecName: Full=Solute carrier organic anion transporter family member 74D {ECO:0000305};^Eukaryota; Metazoa; Ecdysozoa; Arthropoda; Hexapoda; Insecta; Pterygota; Neoptera; Endopterygota; Diptera; Brachycera; Muscomorpha; Ephydroidea; Drosophilidae; Drosophila; Sophophora	sp|Q9VVH9|SO74D_DROME^sp|Q9VVH9|SO74D_DROME^Q:1665-3668,H:133-792^28.8%ID^E:4.7e-87^.^.	sp|Q9VVH9|SO74D_DROME^sp|Q9VVH9|SO74D_DROME^Q:77-744,H:133-792^28.8%ID^E:2.1e-87^.^.	PF03137.23^OATP^Organic Anion Transporter Polypeptide (OATP) family^120-706^E:4e-174`PF07690.19^MFS_1^Major Facilitator Superfamily^261-504^E:1.1e-12`PF07648.18^Kazal_2^Kazal-type serine protease inhibitor domain^533-578^E:0.21	.	KEGG:dme:Dmel_CG7571	GO:0043229^cellular_component^intracellular organelle`GO:0005886^cellular_component^plasma membrane`GO:0022804^molecular_function^active transmembrane transporter activity`GO:0015347^molecular_function^sodium-independent organic anion transmembrane transporter activity`GO:0022857^molecular_function^transmembrane transporter activity`GO:0035076^biological_process^ecdysone receptor-mediated signaling pathway`GO:0002164^biological_process^larval development`GO:0071702^biological_process^organic substance transport`GO:0043252^biological_process^sodium-independent organic anion transport	GO:0043229^cellular_component^intracellular organelle`GO:0005886^cellular_component^plasma membrane`GO:0022804^molecular_function^active transmembrane transporter activity`GO:0015347^molecular_function^sodium-independent organic anion transmembrane transporter activity`GO:0022857^molecular_function^transmembrane transporter activity`GO:0035076^biological_process^ecdysone receptor-mediated signaling pathway`GO:0002164^biological_process^larval development`GO:0071702^biological_process^organic substance transport`GO:0043252^biological_process^sodium-independent organic anion transport	GO:0055085^biological_process^transmembrane transport`GO:0016020^cellular_component^membrane`GO:0022857^molecular_function^transmembrane transporter activity`GO:0005515^molecular_function^protein binding	1	1	1	1	Dbxref=InterPro:IPR004156,Pfam:PF03137;Ontology_term=GO:0005215,GO:0016020,GO:0055085;Note=Similar to g.54497: Solute carrier organic anion transporter family member (Graphocephala atropunctata OX%3D36148);	1	12	8	9	1
GBI_01862	GBI_01862.10	0		SO74D_DROME^SO74D_DROME^Q:6159-6818,H:133-371^29.3%ID^E:6.1e-24^RecName: Full=Solute carrier organic anion transporter family member 74D {ECO:0000305};^Eukaryota; Metazoa; Ecdysozoa; Arthropoda; Hexapoda; Insecta; Pterygota; Neoptera; Endopterygota; Diptera; Brachycera; Muscomorpha; Ephydroidea; Drosophilidae; Drosophila; Sophophora	GBI_M__0001T_00049891.p3	2856-3188[-]	.	sp|Q9VVH9|SO74D_DROME^sp|Q9VVH9|SO74D_DROME^Q:6159-6818,H:133-371^29.3%ID^E:6e-24^.^.	.	.	.	KEGG:dme:Dmel_CG7571	GO:0043229^cellular_component^intracellular organelle`GO:0005886^cellular_component^plasma membrane`GO:0022804^molecular_function^active transmembrane transporter activity`GO:0015347^molecular_function^sodium-independent organic anion transmembrane transporter activity`GO:0022857^molecular_function^transmembrane transporter activity`GO:0035076^biological_process^ecdysone receptor-mediated signaling pathway`GO:0002164^biological_process^larval development`GO:0071702^biological_process^organic substance transport`GO:0043252^biological_process^sodium-independent organic anion transport	.	.	1	0	0	1	Dbxref=InterPro:IPR004156,Pfam:PF03137;Ontology_term=GO:0005215,GO:0016020,GO:0055085;Note=Similar to g.54497: Solute carrier organic anion transporter family member (Graphocephala atropunctata OX%3D36148);	1	12	8	9	1
GBI_01862	GBI_01862.10	0		SO74D_DROME^SO74D_DROME^Q:6159-6818,H:133-371^29.3%ID^E:6.1e-24^RecName: Full=Solute carrier organic anion transporter family member 74D {ECO:0000305};^Eukaryota; Metazoa; Ecdysozoa; Arthropoda; Hexapoda; Insecta; Pterygota; Neoptera; Endopterygota; Diptera; Brachycera; Muscomorpha; Ephydroidea; Drosophilidae; Drosophila; Sophophora	GBI_M__0001T_00049891.p1	5931-6947[+]	SO74D_DROME^SO74D_DROME^Q:77-296,H:133-371^29.3%ID^E:8.8e-25^RecName: Full=Solute carrier organic anion transporter family member 74D {ECO:0000305};^Eukaryota; Metazoa; Ecdysozoa; Arthropoda; Hexapoda; Insecta; Pterygota; Neoptera; Endopterygota; Diptera; Brachycera; Muscomorpha; Ephydroidea; Drosophilidae; Drosophila; Sophophora	sp|Q9VVH9|SO74D_DROME^sp|Q9VVH9|SO74D_DROME^Q:6159-6818,H:133-371^29.3%ID^E:6e-24^.^.	sp|Q9VVH9|SO74D_DROME^sp|Q9VVH9|SO74D_DROME^Q:77-296,H:133-371^29.3%ID^E:8.7e-25^.^.	PF03137.23^OATP^Organic Anion Transporter Polypeptide (OATP) family^120-300^E:1.3e-53	.	KEGG:dme:Dmel_CG7571	GO:0043229^cellular_component^intracellular organelle`GO:0005886^cellular_component^plasma membrane`GO:0022804^molecular_function^active transmembrane transporter activity`GO:0015347^molecular_function^sodium-independent organic anion transmembrane transporter activity`GO:0022857^molecular_function^transmembrane transporter activity`GO:0035076^biological_process^ecdysone receptor-mediated signaling pathway`GO:0002164^biological_process^larval development`GO:0071702^biological_process^organic substance transport`GO:0043252^biological_process^sodium-independent organic anion transport	GO:0043229^cellular_component^intracellular organelle`GO:0005886^cellular_component^plasma membrane`GO:0022804^molecular_function^active transmembrane transporter activity`GO:0015347^molecular_function^sodium-independent organic anion transmembrane transporter activity`GO:0022857^molecular_function^transmembrane transporter activity`GO:0035076^biological_process^ecdysone receptor-mediated signaling pathway`GO:0002164^biological_process^larval development`GO:0071702^biological_process^organic substance transport`GO:0043252^biological_process^sodium-independent organic anion transport	GO:0055085^biological_process^transmembrane transport`GO:0016020^cellular_component^membrane	1	1	1	1	Dbxref=InterPro:IPR004156,Pfam:PF03137;Ontology_term=GO:0005215,GO:0016020,GO:0055085;Note=Similar to g.54497: Solute carrier organic anion transporter family member (Graphocephala atropunctata OX%3D36148);	1	12	8	9	1
GBI_01862	GBI_01862.11	0		.	.	.	.	.	.	.	.	.	.	.	.	0	0	0	0	Dbxref=InterPro:IPR004156,Pfam:PF03137;Ontology_term=GO:0005215,GO:0016020,GO:0055085;Note=Similar to g.54497: Solute carrier organic anion transporter family member (Graphocephala atropunctata OX%3D36148);	1	12	8	9	1
GBI_01863	GBI_01863-RA	0	GBI_01863	.	GBI_01863-RA.p1	1-1089[+]	.	.	.	PF03137.23^OATP^Organic Anion Transporter Polypeptide (OATP) family^5-156^E:2.2e-14	.	.	.	.	GO:0055085^biological_process^transmembrane transport`GO:0016020^cellular_component^membrane	0	0	1	1	Dbxref=InterPro:IPR004156,Pfam:PF03137;Ontology_term=GO:0005215,GO:0016020,GO:0055085;Note=Similar to B7P43_G07611: Uncharacterized protein (Fragment) (Cryptotermes secundus OX%3D105785);	1	12	9	9	1
GBI_01864	GBI_01864-RA	0	GBI_01864	.	GBI_01864-RA.p1	144-1253[+]	.	.	.	PF16534.8^ULD^Ubiquitin-like oligomerisation domain of SATB^246-331^E:4.2e-34	.	.	.	.	.	0	0	0	0	Dbxref=InterPro:IPR032392,Pfam:PF16534;Note=Similar to TcasGA2_TC001741: Uncharacterized protein (Tribolium castaneum OX%3D7070);	0	92	9	16	1
GBI_01864	GBI_01864-RB	0	GBI_01864	.	GBI_01864-RB.p1	144-896[+]	.	.	.	PF16534.8^ULD^Ubiquitin-like oligomerisation domain of SATB^108-212^E:1.2e-39	.	.	.	.	.	0	0	0	0	Dbxref=InterPro:IPR032392,Pfam:PF16534;Note=Similar to TcasGA2_TC001741: Uncharacterized protein (Tribolium castaneum OX%3D7070);	0	92	9	16	1
GBI_01864	GBI_01864-RC	0	GBI_01864	.	GBI_01864-RC.p1	144-938[+]	.	.	.	PF16534.8^ULD^Ubiquitin-like oligomerisation domain of SATB^108-212^E:1.4e-39	.	.	.	.	.	0	0	0	0	Dbxref=InterPro:IPR032392,Pfam:PF16534;Note=Similar to TcasGA2_TC001741: Uncharacterized protein (Tribolium castaneum OX%3D7070);	0	92	9	16	1
GBI_01864	GBI_01864.4	0		.	GBI_M__0001T_00049470.p1	2-475[+]	.	.	.	PF00046.32^Homeodomain^Homeodomain^40-106^E:1.2e-08	.	.	.	.	GO:0003677^molecular_function^DNA binding	0	0	1	1	Dbxref=InterPro:IPR032392,Pfam:PF16534;Note=Similar to TcasGA2_TC001741: Uncharacterized protein (Tribolium castaneum OX%3D7070);	0	92	9	16	1
GBI_01865	GBI_01865-RA	0	GBI_01865	BGLR_FELCA^BGLR_FELCA^Q:335-1960,H:26-631^42.8%ID^E:2.3e-142^RecName: Full=Beta-glucuronidase;^Eukaryota; Metazoa; Chordata; Craniata; Vertebrata; Euteleostomi; Mammalia; Eutheria; Laurasiatheria; Carnivora; Feliformia; Felidae; Felinae; Felis	GBI_01865-RA.p1	281-1984[+]	BGLR_FELCA^BGLR_FELCA^Q:19-560,H:26-631^42.8%ID^E:2.3e-142^RecName: Full=Beta-glucuronidase;^Eukaryota; Metazoa; Chordata; Craniata; Vertebrata; Euteleostomi; Mammalia; Eutheria; Laurasiatheria; Carnivora; Feliformia; Felidae; Felinae; Felis	sp|O97524|BGLR_FELCA^sp|O97524|BGLR_FELCA^Q:335-1960,H:26-631^42.8%ID^E:2.2e-142^.^.	sp|O97524|BGLR_FELCA^sp|O97524|BGLR_FELCA^Q:19-560,H:26-631^42.8%ID^E:2.2e-142^.^.	PF02837.21^Glyco_hydro_2_N^Glycosyl hydrolases family 2, sugar binding domain^64-152^E:1.8e-07`PF00703.24^Glyco_hydro_2^Glycosyl hydrolases family 2^154-257^E:4.1e-05`PF02836.20^Glyco_hydro_2_C^Glycosyl hydrolases family 2, TIM barrel domain^263-557^E:4.2e-74	.	KEGG:fca:493879	GO:0005615^cellular_component^extracellular space`GO:0005764^cellular_component^lysosome`GO:0004566^molecular_function^beta-glucuronidase activity`GO:0030246^molecular_function^carbohydrate binding`GO:0005102^molecular_function^signaling receptor binding`GO:0019391^biological_process^glucuronoside catabolic process	GO:0005615^cellular_component^extracellular space`GO:0005764^cellular_component^lysosome`GO:0004566^molecular_function^beta-glucuronidase activity`GO:0030246^molecular_function^carbohydrate binding`GO:0005102^molecular_function^signaling receptor binding`GO:0019391^biological_process^glucuronoside catabolic process	GO:0004553^molecular_function^hydrolase activity, hydrolyzing O-glycosyl compounds`GO:0005975^biological_process^carbohydrate metabolic process	1	1	1	1	Dbxref=InterPro:IPR006102,InterPro:IPR006103,InterPro:IPR006104,Pfam:PF00703,Pfam:PF02836,Pfam:PF02837;Ontology_term=GO:0004553,GO:0005975;Note=Similar to L798_09147: Beta-glucuronidase (Zootermopsis nevadensis OX%3D136037);	1	20	3	7	1
GBI_01865	GBI_01865.1	0		BGLR_MOUSE^BGLR_MOUSE^Q:104-2221,H:26-480^29%ID^E:8.5e-79^RecName: Full=Beta-glucuronidase;^Eukaryota; Metazoa; Chordata; Craniata; Vertebrata; Euteleostomi; Mammalia; Eutheria; Euarchontoglires; Glires; Rodentia; Myomorpha; Muroidea; Muridae; Murinae; Mus; Mus	GBI_M__0001T_00049893.p1	50-1054[+]	BGLR_MOUSE^BGLR_MOUSE^Q:19-296,H:26-304^45.4%ID^E:1.7e-65^RecName: Full=Beta-glucuronidase;^Eukaryota; Metazoa; Chordata; Craniata; Vertebrata; Euteleostomi; Mammalia; Eutheria; Euarchontoglires; Glires; Rodentia; Myomorpha; Muroidea; Muridae; Murinae; Mus; Mus	sp|P12265|BGLR_MOUSE^sp|P12265|BGLR_MOUSE^Q:104-2221,H:26-480^29%ID^E:8.4e-79^.^.	sp|P12265|BGLR_MOUSE^sp|P12265|BGLR_MOUSE^Q:19-296,H:26-304^45.4%ID^E:1.7e-65^.^.	PF02837.21^Glyco_hydro_2_N^Glycosyl hydrolases family 2, sugar binding domain^33-210^E:3e-20	.	KEGG:mmu:110006	GO:0005783^cellular_component^endoplasmic reticulum`GO:0005615^cellular_component^extracellular space`GO:0043231^cellular_component^intracellular membrane-bounded organelle`GO:0043202^cellular_component^lysosomal lumen`GO:0005764^cellular_component^lysosome`GO:0004566^molecular_function^beta-glucuronidase activity`GO:0030246^molecular_function^carbohydrate binding`GO:0016787^molecular_function^hydrolase activity`GO:0019904^molecular_function^protein domain specific binding`GO:0005102^molecular_function^signaling receptor binding`GO:0005975^biological_process^carbohydrate metabolic process`GO:0030207^biological_process^chondroitin sulfate catabolic process`GO:0019391^biological_process^glucuronoside catabolic process`GO:0030200^biological_process^heparan sulfate proteoglycan catabolic process`GO:0030214^biological_process^hyaluronan catabolic process	GO:0005783^cellular_component^endoplasmic reticulum`GO:0005615^cellular_component^extracellular space`GO:0043231^cellular_component^intracellular membrane-bounded organelle`GO:0043202^cellular_component^lysosomal lumen`GO:0005764^cellular_component^lysosome`GO:0004566^molecular_function^beta-glucuronidase activity`GO:0030246^molecular_function^carbohydrate binding`GO:0016787^molecular_function^hydrolase activity`GO:0019904^molecular_function^protein domain specific binding`GO:0005102^molecular_function^signaling receptor binding`GO:0005975^biological_process^carbohydrate metabolic process`GO:0030207^biological_process^chondroitin sulfate catabolic process`GO:0019391^biological_process^glucuronoside catabolic process`GO:0030200^biological_process^heparan sulfate proteoglycan catabolic process`GO:0030214^biological_process^hyaluronan catabolic process	GO:0004553^molecular_function^hydrolase activity, hydrolyzing O-glycosyl compounds`GO:0005975^biological_process^carbohydrate metabolic process	1	1	1	1	Dbxref=InterPro:IPR006102,InterPro:IPR006103,InterPro:IPR006104,Pfam:PF00703,Pfam:PF02836,Pfam:PF02837;Ontology_term=GO:0004553,GO:0005975;Note=Similar to L798_09147: Beta-glucuronidase (Zootermopsis nevadensis OX%3D136037);	1	20	3	7	1
GBI_01865	GBI_01865.4	0		BGLR_CHLAE^BGLR_CHLAE^Q:1578-2576,H:256-593^47.2%ID^E:2e-92^RecName: Full=Beta-glucuronidase;^Eukaryota; Metazoa; Chordata; Craniata; Vertebrata; Euteleostomi; Mammalia; Eutheria; Euarchontoglires; Primates; Haplorrhini; Catarrhini; Cercopithecidae; Cercopithecinae; Chlorocebus	GBI_M__0001T_00049894.p1	1680-2684[+]	BGLR_CHLAE^BGLR_CHLAE^Q:1-299,H:290-593^49.2%ID^E:2.3e-86^RecName: Full=Beta-glucuronidase;^Eukaryota; Metazoa; Chordata; Craniata; Vertebrata; Euteleostomi; Mammalia; Eutheria; Euarchontoglires; Primates; Haplorrhini; Catarrhini; Cercopithecidae; Cercopithecinae; Chlorocebus	sp|O77695|BGLR_CHLAE^sp|O77695|BGLR_CHLAE^Q:1578-2576,H:256-593^47.2%ID^E:2e-92^.^.	sp|O77695|BGLR_CHLAE^sp|O77695|BGLR_CHLAE^Q:1-299,H:290-593^49.2%ID^E:2.3e-86^.^.	PF02836.20^Glyco_hydro_2_C^Glycosyl hydrolases family 2, TIM barrel domain^38-301^E:2.1e-66	.	.	GO:0005764^cellular_component^lysosome`GO:0004566^molecular_function^beta-glucuronidase activity`GO:0005975^biological_process^carbohydrate metabolic process	GO:0005764^cellular_component^lysosome`GO:0004566^molecular_function^beta-glucuronidase activity`GO:0005975^biological_process^carbohydrate metabolic process	GO:0004553^molecular_function^hydrolase activity, hydrolyzing O-glycosyl compounds`GO:0005975^biological_process^carbohydrate metabolic process	1	1	1	1	Dbxref=InterPro:IPR006102,InterPro:IPR006103,InterPro:IPR006104,Pfam:PF00703,Pfam:PF02836,Pfam:PF02837;Ontology_term=GO:0004553,GO:0005975;Note=Similar to L798_09147: Beta-glucuronidase (Zootermopsis nevadensis OX%3D136037);	1	20	3	7	1
GBI_01865	GBI_01865.3	0		BGLR_FELCA^BGLR_FELCA^Q:2625-3203,H:355-550^52%ID^E:2.3e-59^RecName: Full=Beta-glucuronidase;^Eukaryota; Metazoa; Chordata; Craniata; Vertebrata; Euteleostomi; Mammalia; Eutheria; Laurasiatheria; Carnivora; Feliformia; Felidae; Felinae; Felis`BGLR_FELCA^BGLR_FELCA^Q:3283-3531,H:550-631^51.8%ID^E:5.4e-16^RecName: Full=Beta-glucuronidase;^Eukaryota; Metazoa; Chordata; Craniata; Vertebrata; Euteleostomi; Mammalia; Eutheria; Laurasiatheria; Carnivora; Feliformia; Felidae; Felinae; Felis	GBI_M__0001T_00049895.p1	2838-3323[+]	BGLR_CHLAE^BGLR_CHLAE^Q:1-122,H:427-548^53.3%ID^E:6.9e-36^RecName: Full=Beta-glucuronidase;^Eukaryota; Metazoa; Chordata; Craniata; Vertebrata; Euteleostomi; Mammalia; Eutheria; Euarchontoglires; Primates; Haplorrhini; Catarrhini; Cercopithecidae; Cercopithecinae; Chlorocebus	sp|O97524|BGLR_FELCA^sp|O97524|BGLR_FELCA^Q:2625-3203,H:355-550^52%ID^E:2.3e-59^.^.`sp|O97524|BGLR_FELCA^sp|O97524|BGLR_FELCA^Q:3283-3531,H:550-631^51.8%ID^E:5.4e-16^.^.	sp|O77695|BGLR_CHLAE^sp|O77695|BGLR_CHLAE^Q:1-122,H:427-548^53.3%ID^E:6.8e-36^.^.	PF02836.20^Glyco_hydro_2_C^Glycosyl hydrolases family 2, TIM barrel domain^1-122^E:2.7e-29	.	KEGG:fca:493879	GO:0005615^cellular_component^extracellular space`GO:0005764^cellular_component^lysosome`GO:0004566^molecular_function^beta-glucuronidase activity`GO:0030246^molecular_function^carbohydrate binding`GO:0005102^molecular_function^signaling receptor binding`GO:0019391^biological_process^glucuronoside catabolic process	GO:0005764^cellular_component^lysosome`GO:0004566^molecular_function^beta-glucuronidase activity`GO:0005975^biological_process^carbohydrate metabolic process	GO:0004553^molecular_function^hydrolase activity, hydrolyzing O-glycosyl compounds`GO:0005975^biological_process^carbohydrate metabolic process	1	1	1	1	Dbxref=InterPro:IPR006102,InterPro:IPR006103,InterPro:IPR006104,Pfam:PF00703,Pfam:PF02836,Pfam:PF02837;Ontology_term=GO:0004553,GO:0005975;Note=Similar to L798_09147: Beta-glucuronidase (Zootermopsis nevadensis OX%3D136037);	1	20	3	7	1
GBI_01865	GBI_01865.2	0		BGLR_FELCA^BGLR_FELCA^Q:2071-2604,H:290-463^47%ID^E:6.2e-41^RecName: Full=Beta-glucuronidase;^Eukaryota; Metazoa; Chordata; Craniata; Vertebrata; Euteleostomi; Mammalia; Eutheria; Laurasiatheria; Carnivora; Feliformia; Felidae; Felinae; Felis`BGLR_FELCA^BGLR_FELCA^Q:4834-5010,H:492-550^54.2%ID^E:1.4e-13^RecName: Full=Beta-glucuronidase;^Eukaryota; Metazoa; Chordata; Craniata; Vertebrata; Euteleostomi; Mammalia; Eutheria; Laurasiatheria; Carnivora; Feliformia; Felidae; Felinae; Felis	GBI_M__0001T_00049896.p2	2248-2607[+]	BGLR_FELCA^BGLR_FELCA^Q:2-119,H:343-463^52.9%ID^E:1.3e-34^RecName: Full=Beta-glucuronidase;^Eukaryota; Metazoa; Chordata; Craniata; Vertebrata; Euteleostomi; Mammalia; Eutheria; Laurasiatheria; Carnivora; Feliformia; Felidae; Felinae; Felis	sp|O97524|BGLR_FELCA^sp|O97524|BGLR_FELCA^Q:2071-2604,H:290-463^47%ID^E:6.2e-41^.^.`sp|O97524|BGLR_FELCA^sp|O97524|BGLR_FELCA^Q:4834-5010,H:492-550^54.2%ID^E:1.4e-13^.^.	sp|O97524|BGLR_FELCA^sp|O97524|BGLR_FELCA^Q:2-119,H:343-463^52.9%ID^E:1.2e-34^.^.	PF02836.20^Glyco_hydro_2_C^Glycosyl hydrolases family 2, TIM barrel domain^1-110^E:1.2e-33	.	KEGG:fca:493879	GO:0005615^cellular_component^extracellular space`GO:0005764^cellular_component^lysosome`GO:0004566^molecular_function^beta-glucuronidase activity`GO:0030246^molecular_function^carbohydrate binding`GO:0005102^molecular_function^signaling receptor binding`GO:0019391^biological_process^glucuronoside catabolic process	GO:0005615^cellular_component^extracellular space`GO:0005764^cellular_component^lysosome`GO:0004566^molecular_function^beta-glucuronidase activity`GO:0030246^molecular_function^carbohydrate binding`GO:0005102^molecular_function^signaling receptor binding`GO:0019391^biological_process^glucuronoside catabolic process	GO:0004553^molecular_function^hydrolase activity, hydrolyzing O-glycosyl compounds`GO:0005975^biological_process^carbohydrate metabolic process	1	1	1	1	Dbxref=InterPro:IPR006102,InterPro:IPR006103,InterPro:IPR006104,Pfam:PF00703,Pfam:PF02836,Pfam:PF02837;Ontology_term=GO:0004553,GO:0005975;Note=Similar to L798_09147: Beta-glucuronidase (Zootermopsis nevadensis OX%3D136037);	1	20	3	7	1
GBI_01865	GBI_01865.5	0		BGLR_MOUSE^BGLR_MOUSE^Q:104-1075,H:26-350^44.8%ID^E:8.3e-77^RecName: Full=Beta-glucuronidase;^Eukaryota; Metazoa; Chordata; Craniata; Vertebrata; Euteleostomi; Mammalia; Eutheria; Euarchontoglires; Glires; Rodentia; Myomorpha; Muroidea; Muridae; Murinae; Mus; Mus`BGLR_MOUSE^BGLR_MOUSE^Q:7451-7693,H:549-628^48.1%ID^E:2.6e-14^RecName: Full=Beta-glucuronidase;^Eukaryota; Metazoa; Chordata; Craniata; Vertebrata; Euteleostomi; Mammalia; Eutheria; Euarchontoglires; Glires; Rodentia; Myomorpha; Muroidea; Muridae; Murinae; Mus; Mus`BGLR_MOUSE^BGLR_MOUSE^Q:1417-1593,H:352-410^59.3%ID^E:7.7e-14^RecName: Full=Beta-glucuronidase;^Eukaryota; Metazoa; Chordata; Craniata; Vertebrata; Euteleostomi; Mammalia; Eutheria; Euarchontoglires; Glires; Rodentia; Myomorpha; Muroidea; Muridae; Murinae; Mus; Mus`BGLR_MOUSE^BGLR_MOUSE^Q:7189-7365,H:489-547^50.8%ID^E:9.4e-12^RecName: Full=Beta-glucuronidase;^Eukaryota; Metazoa; Chordata; Craniata; Vertebrata; Euteleostomi; Mammalia; Eutheria; Euarchontoglires; Glires; Rodentia; Myomorpha; Muroidea; Muridae; Murinae; Mus; Mus	GBI_M__0001T_00049897.p1	50-1123[+]	BGLR_MOUSE^BGLR_MOUSE^Q:19-342,H:26-350^44.8%ID^E:7.2e-78^RecName: Full=Beta-glucuronidase;^Eukaryota; Metazoa; Chordata; Craniata; Vertebrata; Euteleostomi; Mammalia; Eutheria; Euarchontoglires; Glires; Rodentia; Myomorpha; Muroidea; Muridae; Murinae; Mus; Mus	sp|P12265|BGLR_MOUSE^sp|P12265|BGLR_MOUSE^Q:104-1075,H:26-350^44.8%ID^E:8.2e-77^.^.`sp|P12265|BGLR_MOUSE^sp|P12265|BGLR_MOUSE^Q:7451-7693,H:549-628^48.1%ID^E:2.6e-14^.^.`sp|P12265|BGLR_MOUSE^sp|P12265|BGLR_MOUSE^Q:1417-1593,H:352-410^59.3%ID^E:7.6e-14^.^.`sp|P12265|BGLR_MOUSE^sp|P12265|BGLR_MOUSE^Q:7189-7365,H:489-547^50.8%ID^E:9.3e-12^.^.	sp|P12265|BGLR_MOUSE^sp|P12265|BGLR_MOUSE^Q:19-342,H:26-350^44.8%ID^E:7.2e-78^.^.	PF02837.21^Glyco_hydro_2_N^Glycosyl hydrolases family 2, sugar binding domain^33-210^E:3.5e-20`PF00703.24^Glyco_hydro_2^Glycosyl hydrolases family 2^212-315^E:1.9e-05	.	KEGG:mmu:110006	GO:0005783^cellular_component^endoplasmic reticulum`GO:0005615^cellular_component^extracellular space`GO:0043231^cellular_component^intracellular membrane-bounded organelle`GO:0043202^cellular_component^lysosomal lumen`GO:0005764^cellular_component^lysosome`GO:0004566^molecular_function^beta-glucuronidase activity`GO:0030246^molecular_function^carbohydrate binding`GO:0016787^molecular_function^hydrolase activity`GO:0019904^molecular_function^protein domain specific binding`GO:0005102^molecular_function^signaling receptor binding`GO:0005975^biological_process^carbohydrate metabolic process`GO:0030207^biological_process^chondroitin sulfate catabolic process`GO:0019391^biological_process^glucuronoside catabolic process`GO:0030200^biological_process^heparan sulfate proteoglycan catabolic process`GO:0030214^biological_process^hyaluronan catabolic process	GO:0005783^cellular_component^endoplasmic reticulum`GO:0005615^cellular_component^extracellular space`GO:0043231^cellular_component^intracellular membrane-bounded organelle`GO:0043202^cellular_component^lysosomal lumen`GO:0005764^cellular_component^lysosome`GO:0004566^molecular_function^beta-glucuronidase activity`GO:0030246^molecular_function^carbohydrate binding`GO:0016787^molecular_function^hydrolase activity`GO:0019904^molecular_function^protein domain specific binding`GO:0005102^molecular_function^signaling receptor binding`GO:0005975^biological_process^carbohydrate metabolic process`GO:0030207^biological_process^chondroitin sulfate catabolic process`GO:0019391^biological_process^glucuronoside catabolic process`GO:0030200^biological_process^heparan sulfate proteoglycan catabolic process`GO:0030214^biological_process^hyaluronan catabolic process	GO:0004553^molecular_function^hydrolase activity, hydrolyzing O-glycosyl compounds`GO:0005975^biological_process^carbohydrate metabolic process	1	1	1	1	Dbxref=InterPro:IPR006102,InterPro:IPR006103,InterPro:IPR006104,Pfam:PF00703,Pfam:PF02836,Pfam:PF02837;Ontology_term=GO:0004553,GO:0005975;Note=Similar to L798_09147: Beta-glucuronidase (Zootermopsis nevadensis OX%3D136037);	1	20	3	7	1
GBI_01865	GBI_01865.7	0		BGLR_MOUSE^BGLR_MOUSE^Q:1337-1657,H:133-241^51.4%ID^E:2.8e-26^RecName: Full=Beta-glucuronidase;^Eukaryota; Metazoa; Chordata; Craniata; Vertebrata; Euteleostomi; Mammalia; Eutheria; Euarchontoglires; Glires; Rodentia; Myomorpha; Muroidea; Muridae; Murinae; Mus; Mus	GBI_M__0001T_00049898.p1	1277-1678[+]	BGLR_MOUSE^BGLR_MOUSE^Q:21-127,H:133-241^51.4%ID^E:6.3e-27^RecName: Full=Beta-glucuronidase;^Eukaryota; Metazoa; Chordata; Craniata; Vertebrata; Euteleostomi; Mammalia; Eutheria; Euarchontoglires; Glires; Rodentia; Myomorpha; Muroidea; Muridae; Murinae; Mus; Mus	sp|P12265|BGLR_MOUSE^sp|P12265|BGLR_MOUSE^Q:1337-1657,H:133-241^51.4%ID^E:2.8e-26^.^.	sp|P12265|BGLR_MOUSE^sp|P12265|BGLR_MOUSE^Q:21-127,H:133-241^51.4%ID^E:6.3e-27^.^.	PF02837.21^Glyco_hydro_2_N^Glycosyl hydrolases family 2, sugar binding domain^21-109^E:7e-09	.	KEGG:mmu:110006	GO:0005783^cellular_component^endoplasmic reticulum`GO:0005615^cellular_component^extracellular space`GO:0043231^cellular_component^intracellular membrane-bounded organelle`GO:0043202^cellular_component^lysosomal lumen`GO:0005764^cellular_component^lysosome`GO:0004566^molecular_function^beta-glucuronidase activity`GO:0030246^molecular_function^carbohydrate binding`GO:0016787^molecular_function^hydrolase activity`GO:0019904^molecular_function^protein domain specific binding`GO:0005102^molecular_function^signaling receptor binding`GO:0005975^biological_process^carbohydrate metabolic process`GO:0030207^biological_process^chondroitin sulfate catabolic process`GO:0019391^biological_process^glucuronoside catabolic process`GO:0030200^biological_process^heparan sulfate proteoglycan catabolic process`GO:0030214^biological_process^hyaluronan catabolic process	GO:0005783^cellular_component^endoplasmic reticulum`GO:0005615^cellular_component^extracellular space`GO:0043231^cellular_component^intracellular membrane-bounded organelle`GO:0043202^cellular_component^lysosomal lumen`GO:0005764^cellular_component^lysosome`GO:0004566^molecular_function^beta-glucuronidase activity`GO:0030246^molecular_function^carbohydrate binding`GO:0016787^molecular_function^hydrolase activity`GO:0019904^molecular_function^protein domain specific binding`GO:0005102^molecular_function^signaling receptor binding`GO:0005975^biological_process^carbohydrate metabolic process`GO:0030207^biological_process^chondroitin sulfate catabolic process`GO:0019391^biological_process^glucuronoside catabolic process`GO:0030200^biological_process^heparan sulfate proteoglycan catabolic process`GO:0030214^biological_process^hyaluronan catabolic process	GO:0004553^molecular_function^hydrolase activity, hydrolyzing O-glycosyl compounds`GO:0005975^biological_process^carbohydrate metabolic process	1	1	1	1	Dbxref=InterPro:IPR006102,InterPro:IPR006103,InterPro:IPR006104,Pfam:PF00703,Pfam:PF02836,Pfam:PF02837;Ontology_term=GO:0004553,GO:0005975;Note=Similar to L798_09147: Beta-glucuronidase (Zootermopsis nevadensis OX%3D136037);	1	20	3	7	1
GBI_01865	GBI_01865.8	0		BGLR_MOUSE^BGLR_MOUSE^Q:3393-3878,H:77-241^52.7%ID^E:2.1e-45^RecName: Full=Beta-glucuronidase;^Eukaryota; Metazoa; Chordata; Craniata; Vertebrata; Euteleostomi; Mammalia; Eutheria; Euarchontoglires; Glires; Rodentia; Myomorpha; Muroidea; Muridae; Murinae; Mus; Mus	GBI_M__0001T_00049899.p1	3390-3899[+]	BGLR_MOUSE^BGLR_MOUSE^Q:2-163,H:77-241^52.7%ID^E:3.5e-46^RecName: Full=Beta-glucuronidase;^Eukaryota; Metazoa; Chordata; Craniata; Vertebrata; Euteleostomi; Mammalia; Eutheria; Euarchontoglires; Glires; Rodentia; Myomorpha; Muroidea; Muridae; Murinae; Mus; Mus	sp|P12265|BGLR_MOUSE^sp|P12265|BGLR_MOUSE^Q:3393-3878,H:77-241^52.7%ID^E:2.1e-45^.^.	sp|P12265|BGLR_MOUSE^sp|P12265|BGLR_MOUSE^Q:2-163,H:77-241^52.7%ID^E:3.4e-46^.^.	PF02837.21^Glyco_hydro_2_N^Glycosyl hydrolases family 2, sugar binding domain^13-145^E:4.1e-16	.	KEGG:mmu:110006	GO:0005783^cellular_component^endoplasmic reticulum`GO:0005615^cellular_component^extracellular space`GO:0043231^cellular_component^intracellular membrane-bounded organelle`GO:0043202^cellular_component^lysosomal lumen`GO:0005764^cellular_component^lysosome`GO:0004566^molecular_function^beta-glucuronidase activity`GO:0030246^molecular_function^carbohydrate binding`GO:0016787^molecular_function^hydrolase activity`GO:0019904^molecular_function^protein domain specific binding`GO:0005102^molecular_function^signaling receptor binding`GO:0005975^biological_process^carbohydrate metabolic process`GO:0030207^biological_process^chondroitin sulfate catabolic process`GO:0019391^biological_process^glucuronoside catabolic process`GO:0030200^biological_process^heparan sulfate proteoglycan catabolic process`GO:0030214^biological_process^hyaluronan catabolic process	GO:0005783^cellular_component^endoplasmic reticulum`GO:0005615^cellular_component^extracellular space`GO:0043231^cellular_component^intracellular membrane-bounded organelle`GO:0043202^cellular_component^lysosomal lumen`GO:0005764^cellular_component^lysosome`GO:0004566^molecular_function^beta-glucuronidase activity`GO:0030246^molecular_function^carbohydrate binding`GO:0016787^molecular_function^hydrolase activity`GO:0019904^molecular_function^protein domain specific binding`GO:0005102^molecular_function^signaling receptor binding`GO:0005975^biological_process^carbohydrate metabolic process`GO:0030207^biological_process^chondroitin sulfate catabolic process`GO:0019391^biological_process^glucuronoside catabolic process`GO:0030200^biological_process^heparan sulfate proteoglycan catabolic process`GO:0030214^biological_process^hyaluronan catabolic process	GO:0004553^molecular_function^hydrolase activity, hydrolyzing O-glycosyl compounds`GO:0005975^biological_process^carbohydrate metabolic process	1	1	1	1	Dbxref=InterPro:IPR006102,InterPro:IPR006103,InterPro:IPR006104,Pfam:PF00703,Pfam:PF02836,Pfam:PF02837;Ontology_term=GO:0004553,GO:0005975;Note=Similar to L798_09147: Beta-glucuronidase (Zootermopsis nevadensis OX%3D136037);	1	20	3	7	1
GBI_01865	GBI_01865.9	0		BGLR_MOUSE^BGLR_MOUSE^Q:1357-1578,H:26-104^51.9%ID^E:6.2e-17^RecName: Full=Beta-glucuronidase;^Eukaryota; Metazoa; Chordata; Craniata; Vertebrata; Euteleostomi; Mammalia; Eutheria; Euarchontoglires; Glires; Rodentia; Myomorpha; Muroidea; Muridae; Murinae; Mus; Mus	GBI_M__0001T_00049900.p2	1201-1590[-]	.	sp|P12265|BGLR_MOUSE^sp|P12265|BGLR_MOUSE^Q:1357-1578,H:26-104^51.9%ID^E:6.1e-17^.^.	.	.	.	KEGG:mmu:110006	GO:0005783^cellular_component^endoplasmic reticulum`GO:0005615^cellular_component^extracellular space`GO:0043231^cellular_component^intracellular membrane-bounded organelle`GO:0043202^cellular_component^lysosomal lumen`GO:0005764^cellular_component^lysosome`GO:0004566^molecular_function^beta-glucuronidase activity`GO:0030246^molecular_function^carbohydrate binding`GO:0016787^molecular_function^hydrolase activity`GO:0019904^molecular_function^protein domain specific binding`GO:0005102^molecular_function^signaling receptor binding`GO:0005975^biological_process^carbohydrate metabolic process`GO:0030207^biological_process^chondroitin sulfate catabolic process`GO:0019391^biological_process^glucuronoside catabolic process`GO:0030200^biological_process^heparan sulfate proteoglycan catabolic process`GO:0030214^biological_process^hyaluronan catabolic process	.	.	1	0	0	1	Dbxref=InterPro:IPR006102,InterPro:IPR006103,InterPro:IPR006104,Pfam:PF00703,Pfam:PF02836,Pfam:PF02837;Ontology_term=GO:0004553,GO:0005975;Note=Similar to L798_09147: Beta-glucuronidase (Zootermopsis nevadensis OX%3D136037);	1	20	3	7	1
GBI_01865	GBI_01865.10	0		TCB2_CAEBR^TCB2_CAEBR^Q:4380-4751,H:154-273^34.4%ID^E:3.4e-12^RecName: Full=Transposable element Tcb2 transposase;^Eukaryota; Metazoa; Ecdysozoa; Nematoda; Chromadorea; Rhabditida; Rhabditina; Rhabditomorpha; Rhabditoidea; Rhabditidae; Peloderinae; Caenorhabditis	GBI_M__0001T_00049901.p2	2-322[-]	.	sp|Q04202|TCB2_CAEBR^sp|Q04202|TCB2_CAEBR^Q:4380-4751,H:154-273^34.4%ID^E:3.4e-12^.^.	.	.	.	.	GO:0005634^cellular_component^nucleus`GO:0003677^molecular_function^DNA binding`GO:0015074^biological_process^DNA integration`GO:0006313^biological_process^transposition, DNA-mediated	.	.	1	0	0	1	Dbxref=InterPro:IPR006102,InterPro:IPR006103,InterPro:IPR006104,Pfam:PF00703,Pfam:PF02836,Pfam:PF02837;Ontology_term=GO:0004553,GO:0005975;Note=Similar to L798_09147: Beta-glucuronidase (Zootermopsis nevadensis OX%3D136037);	1	20	3	7	1
GBI_01866	GBI_01866-RA	0	GBI_01866	GTPB1_HUMAN^GTPB1_HUMAN^Q:1306-3108,H:61-665^65.6%ID^E:7.4e-223^RecName: Full=GTP-binding protein 1;^Eukaryota; Metazoa; Chordata; Craniata; Vertebrata; Euteleostomi; Mammalia; Eutheria; Euarchontoglires; Primates; Haplorrhini; Catarrhini; Hominidae; Homo	GBI_01866-RA.p2	3360-3680[-]	.	sp|O00178|GTPB1_HUMAN^sp|O00178|GTPB1_HUMAN^Q:1306-3108,H:61-665^65.6%ID^E:7.3e-223^.^.	.	.	.	KEGG:hsa:9567	GO:0000177^cellular_component^cytoplasmic exosome (RNase complex)`GO:0005829^cellular_component^cytosol`GO:0016020^cellular_component^membrane`GO:0005525^molecular_function^GTP binding`GO:0003924^molecular_function^GTPase activity`GO:0003723^molecular_function^RNA binding`GO:0003746^molecular_function^translation elongation factor activity`GO:0046039^biological_process^GTP metabolic process`GO:0006955^biological_process^immune response`GO:0061014^biological_process^positive regulation of mRNA catabolic process`GO:0007165^biological_process^signal transduction`GO:0006414^biological_process^translational elongation	.	.	1	0	0	1	Dbxref=InterPro:IPR000795,Pfam:PF00009;Ontology_term=GO:0003924,GO:0005525;Note=Similar to Elongation factor 1-alpha (Bombyx mori OX%3D7091);	1	42	0	28	1
GBI_01866	GBI_01866-RA	0	GBI_01866	GTPB1_HUMAN^GTPB1_HUMAN^Q:1306-3108,H:61-665^65.6%ID^E:7.4e-223^RecName: Full=GTP-binding protein 1;^Eukaryota; Metazoa; Chordata; Craniata; Vertebrata; Euteleostomi; Mammalia; Eutheria; Euarchontoglires; Primates; Haplorrhini; Catarrhini; Hominidae; Homo	GBI_01866-RA.p1	1207-3165[+]	GTPB1_HUMAN^GTPB1_HUMAN^Q:34-634,H:61-665^65.6%ID^E:3.9e-223^RecName: Full=GTP-binding protein 1;^Eukaryota; Metazoa; Chordata; Craniata; Vertebrata; Euteleostomi; Mammalia; Eutheria; Euarchontoglires; Primates; Haplorrhini; Catarrhini; Hominidae; Homo	sp|O00178|GTPB1_HUMAN^sp|O00178|GTPB1_HUMAN^Q:1306-3108,H:61-665^65.6%ID^E:7.3e-223^.^.	sp|O00178|GTPB1_HUMAN^sp|O00178|GTPB1_HUMAN^Q:34-634,H:61-665^65.6%ID^E:3.9e-223^.^.	PF00009.30^GTP_EFTU^Elongation factor Tu GTP binding domain^135-354^E:1.3e-22`PF03143.20^GTP_EFTU_D3^Elongation factor Tu C-terminal domain^458-541^E:0.002	.	KEGG:hsa:9567	GO:0000177^cellular_component^cytoplasmic exosome (RNase complex)`GO:0005829^cellular_component^cytosol`GO:0016020^cellular_component^membrane`GO:0005525^molecular_function^GTP binding`GO:0003924^molecular_function^GTPase activity`GO:0003723^molecular_function^RNA binding`GO:0003746^molecular_function^translation elongation factor activity`GO:0046039^biological_process^GTP metabolic process`GO:0006955^biological_process^immune response`GO:0061014^biological_process^positive regulation of mRNA catabolic process`GO:0007165^biological_process^signal transduction`GO:0006414^biological_process^translational elongation	GO:0000177^cellular_component^cytoplasmic exosome (RNase complex)`GO:0005829^cellular_component^cytosol`GO:0016020^cellular_component^membrane`GO:0005525^molecular_function^GTP binding`GO:0003924^molecular_function^GTPase activity`GO:0003723^molecular_function^RNA binding`GO:0003746^molecular_function^translation elongation factor activity`GO:0046039^biological_process^GTP metabolic process`GO:0006955^biological_process^immune response`GO:0061014^biological_process^positive regulation of mRNA catabolic process`GO:0007165^biological_process^signal transduction`GO:0006414^biological_process^translational elongation	GO:0003924^molecular_function^GTPase activity`GO:0005525^molecular_function^GTP binding	1	1	1	1	Dbxref=InterPro:IPR000795,Pfam:PF00009;Ontology_term=GO:0003924,GO:0005525;Note=Similar to Elongation factor 1-alpha (Bombyx mori OX%3D7091);	1	42	0	28	1
GBI_01866	GBI_01866.2	0		GTPB1_HUMAN^GTPB1_HUMAN^Q:408-1562,H:279-665^65.2%ID^E:1.4e-135^RecName: Full=GTP-binding protein 1;^Eukaryota; Metazoa; Chordata; Craniata; Vertebrata; Euteleostomi; Mammalia; Eutheria; Euarchontoglires; Primates; Haplorrhini; Catarrhini; Hominidae; Homo	GBI_M__0001T_00049475.p1	366-1619[+]	GTPB1_HUMAN^GTPB1_HUMAN^Q:15-399,H:279-665^65.2%ID^E:4e-136^RecName: Full=GTP-binding protein 1;^Eukaryota; Metazoa; Chordata; Craniata; Vertebrata; Euteleostomi; Mammalia; Eutheria; Euarchontoglires; Primates; Haplorrhini; Catarrhini; Hominidae; Homo	sp|O00178|GTPB1_HUMAN^sp|O00178|GTPB1_HUMAN^Q:408-1562,H:279-665^65.2%ID^E:1.4e-135^.^.	sp|O00178|GTPB1_HUMAN^sp|O00178|GTPB1_HUMAN^Q:15-399,H:279-665^65.2%ID^E:3.9e-136^.^.	PF00009.30^GTP_EFTU^Elongation factor Tu GTP binding domain^15-119^E:3.5e-06`PF03143.20^GTP_EFTU_D3^Elongation factor Tu C-terminal domain^223-307^E:0.00099	.	KEGG:hsa:9567	GO:0000177^cellular_component^cytoplasmic exosome (RNase complex)`GO:0005829^cellular_component^cytosol`GO:0016020^cellular_component^membrane`GO:0005525^molecular_function^GTP binding`GO:0003924^molecular_function^GTPase activity`GO:0003723^molecular_function^RNA binding`GO:0003746^molecular_function^translation elongation factor activity`GO:0046039^biological_process^GTP metabolic process`GO:0006955^biological_process^immune response`GO:0061014^biological_process^positive regulation of mRNA catabolic process`GO:0007165^biological_process^signal transduction`GO:0006414^biological_process^translational elongation	GO:0000177^cellular_component^cytoplasmic exosome (RNase complex)`GO:0005829^cellular_component^cytosol`GO:0016020^cellular_component^membrane`GO:0005525^molecular_function^GTP binding`GO:0003924^molecular_function^GTPase activity`GO:0003723^molecular_function^RNA binding`GO:0003746^molecular_function^translation elongation factor activity`GO:0046039^biological_process^GTP metabolic process`GO:0006955^biological_process^immune response`GO:0061014^biological_process^positive regulation of mRNA catabolic process`GO:0007165^biological_process^signal transduction`GO:0006414^biological_process^translational elongation	GO:0003924^molecular_function^GTPase activity`GO:0005525^molecular_function^GTP binding	1	1	1	1	Dbxref=InterPro:IPR000795,Pfam:PF00009;Ontology_term=GO:0003924,GO:0005525;Note=Similar to Elongation factor 1-alpha (Bombyx mori OX%3D7091);	1	42	0	28	1
GBI_01866	GBI_01866.3	0		GTPB1_XENLA^GTPB1_XENLA^Q:1534-2130,H:452-652^52.7%ID^E:5.4e-43^RecName: Full=GTP-binding protein 1;^Eukaryota; Metazoa; Chordata; Craniata; Vertebrata; Euteleostomi; Amphibia; Batrachia; Anura; Pipoidea; Pipidae; Xenopodinae; Xenopus; Xenopus	GBI_M__0001T_00049476.p1	1576-2193[+]	GTPB1_XENLA^GTPB1_XENLA^Q:1-185,H:466-652^51.8%ID^E:3.2e-38^RecName: Full=GTP-binding protein 1;^Eukaryota; Metazoa; Chordata; Craniata; Vertebrata; Euteleostomi; Amphibia; Batrachia; Anura; Pipoidea; Pipidae; Xenopodinae; Xenopus; Xenopus	sp|Q5XGS8|GTPB1_XENLA^sp|Q5XGS8|GTPB1_XENLA^Q:1534-2130,H:452-652^52.7%ID^E:5.3e-43^.^.	sp|Q5XGS8|GTPB1_XENLA^sp|Q5XGS8|GTPB1_XENLA^Q:1-185,H:466-652^51.8%ID^E:3.2e-38^.^.	PF03143.20^GTP_EFTU_D3^Elongation factor Tu C-terminal domain^11-95^E:0.00025	.	KEGG:xla:495150	GO:0000177^cellular_component^cytoplasmic exosome (RNase complex)`GO:0005829^cellular_component^cytosol`GO:0005525^molecular_function^GTP binding`GO:0003924^molecular_function^GTPase activity`GO:0046039^biological_process^GTP metabolic process`GO:0061014^biological_process^positive regulation of mRNA catabolic process	GO:0000177^cellular_component^cytoplasmic exosome (RNase complex)`GO:0005829^cellular_component^cytosol`GO:0005525^molecular_function^GTP binding`GO:0003924^molecular_function^GTPase activity`GO:0046039^biological_process^GTP metabolic process`GO:0061014^biological_process^positive regulation of mRNA catabolic process	.	1	1	0	1	Dbxref=InterPro:IPR000795,Pfam:PF00009;Ontology_term=GO:0003924,GO:0005525;Note=Similar to Elongation factor 1-alpha (Bombyx mori OX%3D7091);	1	42	0	28	1
GBI_01867	GBI_01867-RA	0	GBI_01867	KRAF1_DROME^KRAF1_DROME^Q:52-2175,H:1-737^57%ID^E:3.7e-222^RecName: Full=Raf homolog serine/threonine-protein kinase Raf {ECO:0000303|PubMed:3135183};^Eukaryota; Metazoa; Ecdysozoa; Arthropoda; Hexapoda; Insecta; Pterygota; Neoptera; Endopterygota; Diptera; Brachycera; Muscomorpha; Ephydroidea; Drosophilidae; Drosophila; Sophophora	GBI_01867-RA.p1	1-2184[+]	KRAF1_DROME^KRAF1_DROME^Q:18-725,H:1-737^57%ID^E:3.7e-222^RecName: Full=Raf homolog serine/threonine-protein kinase Raf {ECO:0000303|PubMed:3135183};^Eukaryota; Metazoa; Ecdysozoa; Arthropoda; Hexapoda; Insecta; Pterygota; Neoptera; Endopterygota; Diptera; Brachycera; Muscomorpha; Ephydroidea; Drosophilidae; Drosophila; Sophophora	sp|P11346|KRAF1_DROME^sp|P11346|KRAF1_DROME^Q:52-2175,H:1-737^57%ID^E:3.7e-222^.^.	sp|P11346|KRAF1_DROME^sp|P11346|KRAF1_DROME^Q:18-725,H:1-737^57%ID^E:3.7e-222^.^.	PF02196.18^RBD^Raf-like Ras-binding domain^130-197^E:2e-26`PF00130.25^C1_1^Phorbol esters/diacylglycerol binding domain (C1 domain)^210-256^E:2.1e-09`PF07714.20^PK_Tyr_Ser-Thr^Protein tyrosine and serine/threonine kinase^417-671^E:3.8e-59`PF00069.28^Pkinase^Protein kinase domain^419-669^E:5.3e-53`PF14531.9^Kinase-like^Kinase-like^520-661^E:5.3e-06	.	KEGG:dme:Dmel_CG2845	GO:0005737^cellular_component^cytoplasm`GO:0005829^cellular_component^cytosol`GO:0005886^cellular_component^plasma membrane`GO:0005524^molecular_function^ATP binding`GO:0019900^molecular_function^kinase binding`GO:0004709^molecular_function^MAP kinase kinase kinase activity`GO:0046872^molecular_function^metal ion binding`GO:0106310^molecular_function^protein serine kinase activity`GO:0004674^molecular_function^protein serine/threonine kinase activity`GO:0007298^biological_process^border follicle cell migration`GO:0009267^biological_process^cellular response to starvation`GO:0042051^biological_process^compound eye photoreceptor development`GO:0046843^biological_process^dorsal appendage formation`GO:0008069^biological_process^dorsal/ventral axis specification, ovarian follicular epithelium`GO:0007173^biological_process^epidermal growth factor receptor signaling pathway`GO:0007427^biological_process^epithelial cell migration, open tracheal system`GO:0070371^biological_process^ERK1 and ERK2 cascade`GO:0008543^biological_process^fibroblast growth factor receptor signaling pathway`GO:0007369^biological_process^gastrulation`GO:0042386^biological_process^hemocyte differentiation`GO:0007476^biological_process^imaginal disc-derived wing morphogenesis`GO:0007474^biological_process^imaginal disc-derived wing vein specification`GO:0002168^biological_process^instar larval development`GO:0035171^biological_process^lamellocyte differentiation`GO:0000165^biological_process^MAPK cascade`GO:0007552^biological_process^metamorphosis`GO:2001234^biological_process^negative regulation of apoptotic signaling pathway`GO:0016242^biological_process^negative regulation of macroautophagy`GO:0042461^biological_process^photoreceptor cell development`GO:0046530^biological_process^photoreceptor cell differentiation`GO:0008284^biological_process^positive regulation of cell population proliferation`GO:0070374^biological_process^positive regulation of ERK1 and ERK2 cascade`GO:0046534^biological_process^positive regulation of photoreceptor cell differentiation`GO:0046777^biological_process^protein autophosphorylation`GO:0007465^biological_process^R7 cell fate commitment`GO:0007265^biological_process^Ras protein signal transduction`GO:0030641^biological_process^regulation of cellular pH`GO:0040014^biological_process^regulation of multicellular organism growth`GO:0045500^biological_process^sevenless signaling pathway`GO:0007283^biological_process^spermatogenesis`GO:0007430^biological_process^terminal branching, open tracheal system`GO:0007362^biological_process^terminal region determination`GO:0008293^biological_process^torso signaling pathway`GO:0048010^biological_process^vascular endothelial growth factor receptor signaling pathway`GO:0035309^biological_process^wing and notum subfield formation`GO:0007472^biological_process^wing disc morphogenesis	GO:0005737^cellular_component^cytoplasm`GO:0005829^cellular_component^cytosol`GO:0005886^cellular_component^plasma membrane`GO:0005524^molecular_function^ATP binding`GO:0019900^molecular_function^kinase binding`GO:0004709^molecular_function^MAP kinase kinase kinase activity`GO:0046872^molecular_function^metal ion binding`GO:0106310^molecular_function^protein serine kinase activity`GO:0004674^molecular_function^protein serine/threonine kinase activity`GO:0007298^biological_process^border follicle cell migration`GO:0009267^biological_process^cellular response to starvation`GO:0042051^biological_process^compound eye photoreceptor development`GO:0046843^biological_process^dorsal appendage formation`GO:0008069^biological_process^dorsal/ventral axis specification, ovarian follicular epithelium`GO:0007173^biological_process^epidermal growth factor receptor signaling pathway`GO:0007427^biological_process^epithelial cell migration, open tracheal system`GO:0070371^biological_process^ERK1 and ERK2 cascade`GO:0008543^biological_process^fibroblast growth factor receptor signaling pathway`GO:0007369^biological_process^gastrulation`GO:0042386^biological_process^hemocyte differentiation`GO:0007476^biological_process^imaginal disc-derived wing morphogenesis`GO:0007474^biological_process^imaginal disc-derived wing vein specification`GO:0002168^biological_process^instar larval development`GO:0035171^biological_process^lamellocyte differentiation`GO:0000165^biological_process^MAPK cascade`GO:0007552^biological_process^metamorphosis`GO:2001234^biological_process^negative regulation of apoptotic signaling pathway`GO:0016242^biological_process^negative regulation of macroautophagy`GO:0042461^biological_process^photoreceptor cell development`GO:0046530^biological_process^photoreceptor cell differentiation`GO:0008284^biological_process^positive regulation of cell population proliferation`GO:0070374^biological_process^positive regulation of ERK1 and ERK2 cascade`GO:0046534^biological_process^positive regulation of photoreceptor cell differentiation`GO:0046777^biological_process^protein autophosphorylation`GO:0007465^biological_process^R7 cell fate commitment`GO:0007265^biological_process^Ras protein signal transduction`GO:0030641^biological_process^regulation of cellular pH`GO:0040014^biological_process^regulation of multicellular organism growth`GO:0045500^biological_process^sevenless signaling pathway`GO:0007283^biological_process^spermatogenesis`GO:0007430^biological_process^terminal branching, open tracheal system`GO:0007362^biological_process^terminal region determination`GO:0008293^biological_process^torso signaling pathway`GO:0048010^biological_process^vascular endothelial growth factor receptor signaling pathway`GO:0035309^biological_process^wing and notum subfield formation`GO:0007472^biological_process^wing disc morphogenesis	GO:0007165^biological_process^signal transduction`GO:0004672^molecular_function^protein kinase activity`GO:0006468^biological_process^protein phosphorylation`GO:0005524^molecular_function^ATP binding	1	1	1	1	Dbxref=InterPro:IPR001245,InterPro:IPR002219,InterPro:IPR003116,Pfam:PF00130,Pfam:PF02196,Pfam:PF07714;Ontology_term=GO:0004672,GO:0006468,GO:0007165,GO:0035556;Note=Similar to Raf: Raf homolog serine/threonine-protein kinase Raf (Drosophila melanogaster OX%3D7227);	1	246	6	28	1
GBI_01868	GBI_01868-RA	0	GBI_01868	NKAIN_DROME^NKAIN_DROME^Q:75-575,H:21-183^61.1%ID^E:2.2e-58^RecName: Full=Sodium/potassium-transporting ATPase subunit beta-1-interacting protein;^Eukaryota; Metazoa; Ecdysozoa; Arthropoda; Hexapoda; Insecta; Pterygota; Neoptera; Endopterygota; Diptera; Brachycera; Muscomorpha; Ephydroidea; Drosophilidae; Drosophila; Sophophora	GBI_01868-RA.p2	3-605[+]	NKAIN_DROME^NKAIN_DROME^Q:25-191,H:21-183^61.1%ID^E:4.2e-59^RecName: Full=Sodium/potassium-transporting ATPase subunit beta-1-interacting protein;^Eukaryota; Metazoa; Ecdysozoa; Arthropoda; Hexapoda; Insecta; Pterygota; Neoptera; Endopterygota; Diptera; Brachycera; Muscomorpha; Ephydroidea; Drosophilidae; Drosophila; Sophophora	sp|A6MHQ4|NKAIN_DROME^sp|A6MHQ4|NKAIN_DROME^Q:75-575,H:21-183^61.1%ID^E:2.1e-58^.^.	sp|A6MHQ4|NKAIN_DROME^sp|A6MHQ4|NKAIN_DROME^Q:25-191,H:21-183^61.1%ID^E:4.2e-59^.^.	PF05640.17^NKAIN^Na,K-Atpase Interacting protein^23-194^E:1.3e-76	.	KEGG:dme:Dmel_CG34413	GO:0005886^cellular_component^plasma membrane`GO:0002028^biological_process^regulation of sodium ion transport	GO:0005886^cellular_component^plasma membrane`GO:0002028^biological_process^regulation of sodium ion transport	.	1	1	0	1	Dbxref=InterPro:IPR008516,Pfam:PF05640;Note=Similar to NKAIN: Sodium/potassium-transporting ATPase subunit beta-1-interacting protein (Drosophila melanogaster OX%3D7227);	0	7	0	2	1
GBI_01868	GBI_01868-RB	0	GBI_01868	NKAIN_DROME^NKAIN_DROME^Q:249-794,H:6-183^62.1%ID^E:2e-64^RecName: Full=Sodium/potassium-transporting ATPase subunit beta-1-interacting protein;^Eukaryota; Metazoa; Ecdysozoa; Arthropoda; Hexapoda; Insecta; Pterygota; Neoptera; Endopterygota; Diptera; Brachycera; Muscomorpha; Ephydroidea; Drosophilidae; Drosophila; Sophophora	GBI_01868-RB.p2	240-818[+]	NKAIN_DROME^NKAIN_DROME^Q:4-185,H:6-183^62.1%ID^E:6.5e-65^RecName: Full=Sodium/potassium-transporting ATPase subunit beta-1-interacting protein;^Eukaryota; Metazoa; Ecdysozoa; Arthropoda; Hexapoda; Insecta; Pterygota; Neoptera; Endopterygota; Diptera; Brachycera; Muscomorpha; Ephydroidea; Drosophilidae; Drosophila; Sophophora	sp|A6MHQ4|NKAIN_DROME^sp|A6MHQ4|NKAIN_DROME^Q:249-794,H:6-183^62.1%ID^E:2e-64^.^.	sp|A6MHQ4|NKAIN_DROME^sp|A6MHQ4|NKAIN_DROME^Q:4-185,H:6-183^62.1%ID^E:6.4e-65^.^.	PF05640.17^NKAIN^Na,K-Atpase Interacting protein^1-188^E:5.9e-82	.	KEGG:dme:Dmel_CG34413	GO:0005886^cellular_component^plasma membrane`GO:0002028^biological_process^regulation of sodium ion transport	GO:0005886^cellular_component^plasma membrane`GO:0002028^biological_process^regulation of sodium ion transport	.	1	1	0	1	Dbxref=InterPro:IPR008516,Pfam:PF05640;Note=Similar to NKAIN: Sodium/potassium-transporting ATPase subunit beta-1-interacting protein (Drosophila melanogaster OX%3D7227);	0	7	0	2	1
GBI_01868	GBI_01868-RB	0	GBI_01868	NKAIN_DROME^NKAIN_DROME^Q:249-794,H:6-183^62.1%ID^E:2e-64^RecName: Full=Sodium/potassium-transporting ATPase subunit beta-1-interacting protein;^Eukaryota; Metazoa; Ecdysozoa; Arthropoda; Hexapoda; Insecta; Pterygota; Neoptera; Endopterygota; Diptera; Brachycera; Muscomorpha; Ephydroidea; Drosophilidae; Drosophila; Sophophora	GBI_01868-RB.p1	1751-2602[+]	.	sp|A6MHQ4|NKAIN_DROME^sp|A6MHQ4|NKAIN_DROME^Q:249-794,H:6-183^62.1%ID^E:2e-64^.^.	.	.	.	KEGG:dme:Dmel_CG34413	GO:0005886^cellular_component^plasma membrane`GO:0002028^biological_process^regulation of sodium ion transport	.	.	1	0	0	1	Dbxref=InterPro:IPR008516,Pfam:PF05640;Note=Similar to NKAIN: Sodium/potassium-transporting ATPase subunit beta-1-interacting protein (Drosophila melanogaster OX%3D7227);	0	7	0	2	1
GBI_01868	GBI_01868-RC	0	GBI_01868	NKAIN_DROME^NKAIN_DROME^Q:75-575,H:21-183^61.1%ID^E:2e-58^RecName: Full=Sodium/potassium-transporting ATPase subunit beta-1-interacting protein;^Eukaryota; Metazoa; Ecdysozoa; Arthropoda; Hexapoda; Insecta; Pterygota; Neoptera; Endopterygota; Diptera; Brachycera; Muscomorpha; Ephydroidea; Drosophilidae; Drosophila; Sophophora	GBI_01868-RC.p2	3-599[+]	NKAIN_DROME^NKAIN_DROME^Q:25-191,H:21-183^61.1%ID^E:3.2e-59^RecName: Full=Sodium/potassium-transporting ATPase subunit beta-1-interacting protein;^Eukaryota; Metazoa; Ecdysozoa; Arthropoda; Hexapoda; Insecta; Pterygota; Neoptera; Endopterygota; Diptera; Brachycera; Muscomorpha; Ephydroidea; Drosophilidae; Drosophila; Sophophora	sp|A6MHQ4|NKAIN_DROME^sp|A6MHQ4|NKAIN_DROME^Q:75-575,H:21-183^61.1%ID^E:2e-58^.^.	sp|A6MHQ4|NKAIN_DROME^sp|A6MHQ4|NKAIN_DROME^Q:25-191,H:21-183^61.1%ID^E:3.2e-59^.^.	PF05640.17^NKAIN^Na,K-Atpase Interacting protein^23-194^E:1.2e-76	.	KEGG:dme:Dmel_CG34413	GO:0005886^cellular_component^plasma membrane`GO:0002028^biological_process^regulation of sodium ion transport	GO:0005886^cellular_component^plasma membrane`GO:0002028^biological_process^regulation of sodium ion transport	.	1	1	0	1	Dbxref=InterPro:IPR008516,Pfam:PF05640;Note=Similar to NKAIN: Sodium/potassium-transporting ATPase subunit beta-1-interacting protein (Drosophila melanogaster OX%3D7227);	0	7	0	2	1
GBI_01868	GBI_01868-RC	0	GBI_01868	NKAIN_DROME^NKAIN_DROME^Q:75-575,H:21-183^61.1%ID^E:2e-58^RecName: Full=Sodium/potassium-transporting ATPase subunit beta-1-interacting protein;^Eukaryota; Metazoa; Ecdysozoa; Arthropoda; Hexapoda; Insecta; Pterygota; Neoptera; Endopterygota; Diptera; Brachycera; Muscomorpha; Ephydroidea; Drosophilidae; Drosophila; Sophophora	GBI_01868-RC.p1	1532-2383[+]	.	sp|A6MHQ4|NKAIN_DROME^sp|A6MHQ4|NKAIN_DROME^Q:75-575,H:21-183^61.1%ID^E:2e-58^.^.	.	.	.	KEGG:dme:Dmel_CG34413	GO:0005886^cellular_component^plasma membrane`GO:0002028^biological_process^regulation of sodium ion transport	.	.	1	0	0	1	Dbxref=InterPro:IPR008516,Pfam:PF05640;Note=Similar to NKAIN: Sodium/potassium-transporting ATPase subunit beta-1-interacting protein (Drosophila melanogaster OX%3D7227);	0	7	0	2	1
GBI_01868	GBI_01868-RD	0	GBI_01868	NKAIN_DROME^NKAIN_DROME^Q:75-575,H:21-183^61.1%ID^E:4.2e-59^RecName: Full=Sodium/potassium-transporting ATPase subunit beta-1-interacting protein;^Eukaryota; Metazoa; Ecdysozoa; Arthropoda; Hexapoda; Insecta; Pterygota; Neoptera; Endopterygota; Diptera; Brachycera; Muscomorpha; Ephydroidea; Drosophilidae; Drosophila; Sophophora	GBI_01868-RD.p1	3-605[+]	NKAIN_DROME^NKAIN_DROME^Q:25-191,H:21-183^61.1%ID^E:4.2e-59^RecName: Full=Sodium/potassium-transporting ATPase subunit beta-1-interacting protein;^Eukaryota; Metazoa; Ecdysozoa; Arthropoda; Hexapoda; Insecta; Pterygota; Neoptera; Endopterygota; Diptera; Brachycera; Muscomorpha; Ephydroidea; Drosophilidae; Drosophila; Sophophora	sp|A6MHQ4|NKAIN_DROME^sp|A6MHQ4|NKAIN_DROME^Q:75-575,H:21-183^61.1%ID^E:4.2e-59^.^.	sp|A6MHQ4|NKAIN_DROME^sp|A6MHQ4|NKAIN_DROME^Q:25-191,H:21-183^61.1%ID^E:4.2e-59^.^.	PF05640.17^NKAIN^Na,K-Atpase Interacting protein^23-194^E:1.7e-76	.	KEGG:dme:Dmel_CG34413	GO:0005886^cellular_component^plasma membrane`GO:0002028^biological_process^regulation of sodium ion transport	GO:0005886^cellular_component^plasma membrane`GO:0002028^biological_process^regulation of sodium ion transport	.	1	1	0	1	Dbxref=InterPro:IPR008516,Pfam:PF05640;Note=Similar to NKAIN: Sodium/potassium-transporting ATPase subunit beta-1-interacting protein (Drosophila melanogaster OX%3D7227);	0	7	0	2	1
GBI_01868	GBI_01868-RE	0	GBI_01868	NKAIN_DROME^NKAIN_DROME^Q:75-560,H:21-178^61.1%ID^E:6.4e-57^RecName: Full=Sodium/potassium-transporting ATPase subunit beta-1-interacting protein;^Eukaryota; Metazoa; Ecdysozoa; Arthropoda; Hexapoda; Insecta; Pterygota; Neoptera; Endopterygota; Diptera; Brachycera; Muscomorpha; Ephydroidea; Drosophilidae; Drosophila; Sophophora	GBI_01868-RE.p1	3-572[+]	NKAIN_DROME^NKAIN_DROME^Q:25-186,H:21-178^61.1%ID^E:6.4e-57^RecName: Full=Sodium/potassium-transporting ATPase subunit beta-1-interacting protein;^Eukaryota; Metazoa; Ecdysozoa; Arthropoda; Hexapoda; Insecta; Pterygota; Neoptera; Endopterygota; Diptera; Brachycera; Muscomorpha; Ephydroidea; Drosophilidae; Drosophila; Sophophora	sp|A6MHQ4|NKAIN_DROME^sp|A6MHQ4|NKAIN_DROME^Q:75-560,H:21-178^61.1%ID^E:6.3e-57^.^.	sp|A6MHQ4|NKAIN_DROME^sp|A6MHQ4|NKAIN_DROME^Q:25-186,H:21-178^61.1%ID^E:6.3e-57^.^.	PF05640.17^NKAIN^Na,K-Atpase Interacting protein^23-186^E:9.8e-71	.	KEGG:dme:Dmel_CG34413	GO:0005886^cellular_component^plasma membrane`GO:0002028^biological_process^regulation of sodium ion transport	GO:0005886^cellular_component^plasma membrane`GO:0002028^biological_process^regulation of sodium ion transport	.	1	1	0	1	Dbxref=InterPro:IPR008516,Pfam:PF05640;Note=Similar to NKAIN: Sodium/potassium-transporting ATPase subunit beta-1-interacting protein (Drosophila melanogaster OX%3D7227);	0	7	0	2	1
GBI_01868	GBI_01868.4	0		NKAIN_DROME^NKAIN_DROME^Q:660-1034,H:63-183^55.2%ID^E:1.8e-37^RecName: Full=Sodium/potassium-transporting ATPase subunit beta-1-interacting protein;^Eukaryota; Metazoa; Ecdysozoa; Arthropoda; Hexapoda; Insecta; Pterygota; Neoptera; Endopterygota; Diptera; Brachycera; Muscomorpha; Ephydroidea; Drosophilidae; Drosophila; Sophophora	GBI_M__0001T_00049906.p2	717-1064[+]	NKAIN_DROME^NKAIN_DROME^Q:1-106,H:82-183^57.5%ID^E:1.1e-30^RecName: Full=Sodium/potassium-transporting ATPase subunit beta-1-interacting protein;^Eukaryota; Metazoa; Ecdysozoa; Arthropoda; Hexapoda; Insecta; Pterygota; Neoptera; Endopterygota; Diptera; Brachycera; Muscomorpha; Ephydroidea; Drosophilidae; Drosophila; Sophophora	sp|A6MHQ4|NKAIN_DROME^sp|A6MHQ4|NKAIN_DROME^Q:660-1034,H:63-183^55.2%ID^E:1.8e-37^.^.	sp|A6MHQ4|NKAIN_DROME^sp|A6MHQ4|NKAIN_DROME^Q:1-106,H:82-183^57.5%ID^E:1.1e-30^.^.	PF05640.17^NKAIN^Na,K-Atpase Interacting protein^1-109^E:3.8e-37	.	KEGG:dme:Dmel_CG34413	GO:0005886^cellular_component^plasma membrane`GO:0002028^biological_process^regulation of sodium ion transport	GO:0005886^cellular_component^plasma membrane`GO:0002028^biological_process^regulation of sodium ion transport	.	1	1	0	1	Dbxref=InterPro:IPR008516,Pfam:PF05640;Note=Similar to NKAIN: Sodium/potassium-transporting ATPase subunit beta-1-interacting protein (Drosophila melanogaster OX%3D7227);	0	7	0	2	1
GBI_01868	GBI_01868.1	0		NKAIN_DROME^NKAIN_DROME^Q:660-1013,H:63-176^55.1%ID^E:1e-34^RecName: Full=Sodium/potassium-transporting ATPase subunit beta-1-interacting protein;^Eukaryota; Metazoa; Ecdysozoa; Arthropoda; Hexapoda; Insecta; Pterygota; Neoptera; Endopterygota; Diptera; Brachycera; Muscomorpha; Ephydroidea; Drosophilidae; Drosophila; Sophophora	GBI_M__0001T_00049907.p1	3553-4404[+]	.	sp|A6MHQ4|NKAIN_DROME^sp|A6MHQ4|NKAIN_DROME^Q:660-1013,H:63-176^55.1%ID^E:9.9e-35^.^.	.	.	.	KEGG:dme:Dmel_CG34413	GO:0005886^cellular_component^plasma membrane`GO:0002028^biological_process^regulation of sodium ion transport	.	.	1	0	0	1	Dbxref=InterPro:IPR008516,Pfam:PF05640;Note=Similar to NKAIN: Sodium/potassium-transporting ATPase subunit beta-1-interacting protein (Drosophila melanogaster OX%3D7227);	0	7	0	2	1
GBI_01868	GBI_01868.1	0		NKAIN_DROME^NKAIN_DROME^Q:660-1013,H:63-176^55.1%ID^E:1e-34^RecName: Full=Sodium/potassium-transporting ATPase subunit beta-1-interacting protein;^Eukaryota; Metazoa; Ecdysozoa; Arthropoda; Hexapoda; Insecta; Pterygota; Neoptera; Endopterygota; Diptera; Brachycera; Muscomorpha; Ephydroidea; Drosophilidae; Drosophila; Sophophora	GBI_M__0001T_00049907.p2	717-1025[+]	NKAIN_DROME^NKAIN_DROME^Q:1-99,H:82-176^57.6%ID^E:2.6e-28^RecName: Full=Sodium/potassium-transporting ATPase subunit beta-1-interacting protein;^Eukaryota; Metazoa; Ecdysozoa; Arthropoda; Hexapoda; Insecta; Pterygota; Neoptera; Endopterygota; Diptera; Brachycera; Muscomorpha; Ephydroidea; Drosophilidae; Drosophila; Sophophora	sp|A6MHQ4|NKAIN_DROME^sp|A6MHQ4|NKAIN_DROME^Q:660-1013,H:63-176^55.1%ID^E:9.9e-35^.^.	sp|A6MHQ4|NKAIN_DROME^sp|A6MHQ4|NKAIN_DROME^Q:1-99,H:82-176^57.6%ID^E:2.6e-28^.^.	PF05640.17^NKAIN^Na,K-Atpase Interacting protein^1-100^E:6.1e-30	.	KEGG:dme:Dmel_CG34413	GO:0005886^cellular_component^plasma membrane`GO:0002028^biological_process^regulation of sodium ion transport	GO:0005886^cellular_component^plasma membrane`GO:0002028^biological_process^regulation of sodium ion transport	.	1	1	0	1	Dbxref=InterPro:IPR008516,Pfam:PF05640;Note=Similar to NKAIN: Sodium/potassium-transporting ATPase subunit beta-1-interacting protein (Drosophila melanogaster OX%3D7227);	0	7	0	2	1
GBI_01868	GBI_01868.2	0		NKAIN_DROME^NKAIN_DROME^Q:881-1387,H:12-176^59.2%ID^E:8.3e-56^RecName: Full=Sodium/potassium-transporting ATPase subunit beta-1-interacting protein;^Eukaryota; Metazoa; Ecdysozoa; Arthropoda; Hexapoda; Insecta; Pterygota; Neoptera; Endopterygota; Diptera; Brachycera; Muscomorpha; Ephydroidea; Drosophilidae; Drosophila; Sophophora	GBI_M__0001T_00049908.p1	3927-4778[+]	.	sp|A6MHQ4|NKAIN_DROME^sp|A6MHQ4|NKAIN_DROME^Q:881-1387,H:12-176^59.2%ID^E:8.2e-56^.^.	.	.	.	KEGG:dme:Dmel_CG34413	GO:0005886^cellular_component^plasma membrane`GO:0002028^biological_process^regulation of sodium ion transport	.	.	1	0	0	1	Dbxref=InterPro:IPR008516,Pfam:PF05640;Note=Similar to NKAIN: Sodium/potassium-transporting ATPase subunit beta-1-interacting protein (Drosophila melanogaster OX%3D7227);	0	7	0	2	1
GBI_01868	GBI_01868.2	0		NKAIN_DROME^NKAIN_DROME^Q:881-1387,H:12-176^59.2%ID^E:8.3e-56^RecName: Full=Sodium/potassium-transporting ATPase subunit beta-1-interacting protein;^Eukaryota; Metazoa; Ecdysozoa; Arthropoda; Hexapoda; Insecta; Pterygota; Neoptera; Endopterygota; Diptera; Brachycera; Muscomorpha; Ephydroidea; Drosophilidae; Drosophila; Sophophora	GBI_M__0001T_00049908.p2	950-1399[+]	NKAIN_DROME^NKAIN_DROME^Q:1-146,H:35-176^60.3%ID^E:2.1e-50^RecName: Full=Sodium/potassium-transporting ATPase subunit beta-1-interacting protein;^Eukaryota; Metazoa; Ecdysozoa; Arthropoda; Hexapoda; Insecta; Pterygota; Neoptera; Endopterygota; Diptera; Brachycera; Muscomorpha; Ephydroidea; Drosophilidae; Drosophila; Sophophora	sp|A6MHQ4|NKAIN_DROME^sp|A6MHQ4|NKAIN_DROME^Q:881-1387,H:12-176^59.2%ID^E:8.2e-56^.^.	sp|A6MHQ4|NKAIN_DROME^sp|A6MHQ4|NKAIN_DROME^Q:1-146,H:35-176^60.3%ID^E:2e-50^.^.	PF05640.17^NKAIN^Na,K-Atpase Interacting protein^1-147^E:2.4e-60	.	KEGG:dme:Dmel_CG34413	GO:0005886^cellular_component^plasma membrane`GO:0002028^biological_process^regulation of sodium ion transport	GO:0005886^cellular_component^plasma membrane`GO:0002028^biological_process^regulation of sodium ion transport	.	1	1	0	1	Dbxref=InterPro:IPR008516,Pfam:PF05640;Note=Similar to NKAIN: Sodium/potassium-transporting ATPase subunit beta-1-interacting protein (Drosophila melanogaster OX%3D7227);	0	7	0	2	1
GBI_01868	GBI_01868.3	0		NKAIN_DROME^NKAIN_DROME^Q:249-773,H:6-176^62.3%ID^E:1.3e-61^RecName: Full=Sodium/potassium-transporting ATPase subunit beta-1-interacting protein;^Eukaryota; Metazoa; Ecdysozoa; Arthropoda; Hexapoda; Insecta; Pterygota; Neoptera; Endopterygota; Diptera; Brachycera; Muscomorpha; Ephydroidea; Drosophilidae; Drosophila; Sophophora	GBI_M__0001T_00049909.p1	240-1604[+]	NKAIN_DROME^NKAIN_DROME^Q:4-178,H:6-176^62.3%ID^E:7.1e-62^RecName: Full=Sodium/potassium-transporting ATPase subunit beta-1-interacting protein;^Eukaryota; Metazoa; Ecdysozoa; Arthropoda; Hexapoda; Insecta; Pterygota; Neoptera; Endopterygota; Diptera; Brachycera; Muscomorpha; Ephydroidea; Drosophilidae; Drosophila; Sophophora	sp|A6MHQ4|NKAIN_DROME^sp|A6MHQ4|NKAIN_DROME^Q:249-773,H:6-176^62.3%ID^E:1.3e-61^.^.	sp|A6MHQ4|NKAIN_DROME^sp|A6MHQ4|NKAIN_DROME^Q:4-178,H:6-176^62.3%ID^E:7e-62^.^.	PF05640.17^NKAIN^Na,K-Atpase Interacting protein^1-180^E:2.1e-74	.	KEGG:dme:Dmel_CG34413	GO:0005886^cellular_component^plasma membrane`GO:0002028^biological_process^regulation of sodium ion transport	GO:0005886^cellular_component^plasma membrane`GO:0002028^biological_process^regulation of sodium ion transport	.	1	1	0	1	Dbxref=InterPro:IPR008516,Pfam:PF05640;Note=Similar to NKAIN: Sodium/potassium-transporting ATPase subunit beta-1-interacting protein (Drosophila melanogaster OX%3D7227);	0	7	0	2	1
GBI_01868	GBI_01868.5	0		NKAIN_DROME^NKAIN_DROME^Q:249-794,H:6-183^62.1%ID^E:2.1e-64^RecName: Full=Sodium/potassium-transporting ATPase subunit beta-1-interacting protein;^Eukaryota; Metazoa; Ecdysozoa; Arthropoda; Hexapoda; Insecta; Pterygota; Neoptera; Endopterygota; Diptera; Brachycera; Muscomorpha; Ephydroidea; Drosophilidae; Drosophila; Sophophora	GBI_M__0001T_00049910.p2	240-824[+]	NKAIN_DROME^NKAIN_DROME^Q:4-185,H:6-183^62.1%ID^E:6.5e-65^RecName: Full=Sodium/potassium-transporting ATPase subunit beta-1-interacting protein;^Eukaryota; Metazoa; Ecdysozoa; Arthropoda; Hexapoda; Insecta; Pterygota; Neoptera; Endopterygota; Diptera; Brachycera; Muscomorpha; Ephydroidea; Drosophilidae; Drosophila; Sophophora	sp|A6MHQ4|NKAIN_DROME^sp|A6MHQ4|NKAIN_DROME^Q:249-794,H:6-183^62.1%ID^E:2.1e-64^.^.	sp|A6MHQ4|NKAIN_DROME^sp|A6MHQ4|NKAIN_DROME^Q:4-185,H:6-183^62.1%ID^E:6.5e-65^.^.	PF05640.17^NKAIN^Na,K-Atpase Interacting protein^1-188^E:7.6e-82	.	KEGG:dme:Dmel_CG34413	GO:0005886^cellular_component^plasma membrane`GO:0002028^biological_process^regulation of sodium ion transport	GO:0005886^cellular_component^plasma membrane`GO:0002028^biological_process^regulation of sodium ion transport	.	1	1	0	1	Dbxref=InterPro:IPR008516,Pfam:PF05640;Note=Similar to NKAIN: Sodium/potassium-transporting ATPase subunit beta-1-interacting protein (Drosophila melanogaster OX%3D7227);	0	7	0	2	1
GBI_01868	GBI_01868.7	0		NKAIN_DROME^NKAIN_DROME^Q:881-1387,H:12-176^59.2%ID^E:9.1e-56^RecName: Full=Sodium/potassium-transporting ATPase subunit beta-1-interacting protein;^Eukaryota; Metazoa; Ecdysozoa; Arthropoda; Hexapoda; Insecta; Pterygota; Neoptera; Endopterygota; Diptera; Brachycera; Muscomorpha; Ephydroidea; Drosophilidae; Drosophila; Sophophora	GBI_M__0001T_00049911.p1	950-2218[+]	NKAIN_DROME^NKAIN_DROME^Q:1-146,H:35-176^60.3%ID^E:9.9e-50^RecName: Full=Sodium/potassium-transporting ATPase subunit beta-1-interacting protein;^Eukaryota; Metazoa; Ecdysozoa; Arthropoda; Hexapoda; Insecta; Pterygota; Neoptera; Endopterygota; Diptera; Brachycera; Muscomorpha; Ephydroidea; Drosophilidae; Drosophila; Sophophora	sp|A6MHQ4|NKAIN_DROME^sp|A6MHQ4|NKAIN_DROME^Q:881-1387,H:12-176^59.2%ID^E:9e-56^.^.	sp|A6MHQ4|NKAIN_DROME^sp|A6MHQ4|NKAIN_DROME^Q:1-146,H:35-176^60.3%ID^E:9.8e-50^.^.	PF05640.17^NKAIN^Na,K-Atpase Interacting protein^1-148^E:2.5e-59	.	KEGG:dme:Dmel_CG34413	GO:0005886^cellular_component^plasma membrane`GO:0002028^biological_process^regulation of sodium ion transport	GO:0005886^cellular_component^plasma membrane`GO:0002028^biological_process^regulation of sodium ion transport	.	1	1	0	1	Dbxref=InterPro:IPR008516,Pfam:PF05640;Note=Similar to NKAIN: Sodium/potassium-transporting ATPase subunit beta-1-interacting protein (Drosophila melanogaster OX%3D7227);	0	7	0	2	1
GBI_01868	GBI_01868.12	0		.	.	.	.	.	.	.	.	.	.	.	.	0	0	0	0	Dbxref=InterPro:IPR008516,Pfam:PF05640;Note=Similar to NKAIN: Sodium/potassium-transporting ATPase subunit beta-1-interacting protein (Drosophila melanogaster OX%3D7227);	0	7	0	2	1
GBI_01868	GBI_01868.13	0		.	.	.	.	.	.	.	.	.	.	.	.	0	0	0	0	Dbxref=InterPro:IPR008516,Pfam:PF05640;Note=Similar to NKAIN: Sodium/potassium-transporting ATPase subunit beta-1-interacting protein (Drosophila melanogaster OX%3D7227);	0	7	0	2	1
GBI_01868	GBI_01868.14	0		.	.	.	.	.	.	.	.	.	.	.	.	0	0	0	0	Dbxref=InterPro:IPR008516,Pfam:PF05640;Note=Similar to NKAIN: Sodium/potassium-transporting ATPase subunit beta-1-interacting protein (Drosophila melanogaster OX%3D7227);	0	7	0	2	1
GBI_01869	GBI_01869-RA	0	GBI_01869	RM09_DROME^RM09_DROME^Q:76-561,H:78-238^51.9%ID^E:9.3e-43^RecName: Full=39S ribosomal protein L9, mitochondrial;^Eukaryota; Metazoa; Ecdysozoa; Arthropoda; Hexapoda; Insecta; Pterygota; Neoptera; Endopterygota; Diptera; Brachycera; Muscomorpha; Ephydroidea; Drosophilidae; Drosophila; Sophophora	GBI_01869-RA.p1	1-600[+]	RM09_DROME^RM09_DROME^Q:26-187,H:78-238^51.9%ID^E:4.2e-43^RecName: Full=39S ribosomal protein L9, mitochondrial;^Eukaryota; Metazoa; Ecdysozoa; Arthropoda; Hexapoda; Insecta; Pterygota; Neoptera; Endopterygota; Diptera; Brachycera; Muscomorpha; Ephydroidea; Drosophilidae; Drosophila; Sophophora	sp|Q9VF89|RM09_DROME^sp|Q9VF89|RM09_DROME^Q:76-561,H:78-238^51.9%ID^E:9.2e-43^.^.	sp|Q9VF89|RM09_DROME^sp|Q9VF89|RM09_DROME^Q:26-187,H:78-238^51.9%ID^E:4.2e-43^.^.	PF01281.22^Ribosomal_L9_N^Ribosomal protein L9, N-terminal domain^26-62^E:1.5e-09	.	KEGG:dme:Dmel_CG31478	GO:0005762^cellular_component^mitochondrial large ribosomal subunit`GO:0005739^cellular_component^mitochondrion`GO:0003735^molecular_function^structural constituent of ribosome`GO:0032543^biological_process^mitochondrial translation`GO:0006412^biological_process^translation	GO:0005762^cellular_component^mitochondrial large ribosomal subunit`GO:0005739^cellular_component^mitochondrion`GO:0003735^molecular_function^structural constituent of ribosome`GO:0032543^biological_process^mitochondrial translation`GO:0006412^biological_process^translation	.	1	1	0	1	Dbxref=InterPro:IPR020070,Pfam:PF01281;Note=Similar to mRpL9: 39S ribosomal protein L9%2C mitochondrial (Drosophila melanogaster OX%3D7227);	0	26	24	2	1
GBI_01869	GBI_01869-RB	0	GBI_01869	RM09_DROME^RM09_DROME^Q:109-753,H:24-238^48.1%ID^E:2.9e-56^RecName: Full=39S ribosomal protein L9, mitochondrial;^Eukaryota; Metazoa; Ecdysozoa; Arthropoda; Hexapoda; Insecta; Pterygota; Neoptera; Endopterygota; Diptera; Brachycera; Muscomorpha; Ephydroidea; Drosophilidae; Drosophila; Sophophora	GBI_01869-RB.p1	1-792[+]	RM09_DROME^RM09_DROME^Q:37-251,H:24-238^48.1%ID^E:1.5e-56^RecName: Full=39S ribosomal protein L9, mitochondrial;^Eukaryota; Metazoa; Ecdysozoa; Arthropoda; Hexapoda; Insecta; Pterygota; Neoptera; Endopterygota; Diptera; Brachycera; Muscomorpha; Ephydroidea; Drosophilidae; Drosophila; Sophophora	sp|Q9VF89|RM09_DROME^sp|Q9VF89|RM09_DROME^Q:109-753,H:24-238^48.1%ID^E:2.8e-56^.^.	sp|Q9VF89|RM09_DROME^sp|Q9VF89|RM09_DROME^Q:37-251,H:24-238^48.1%ID^E:1.5e-56^.^.	PF01281.22^Ribosomal_L9_N^Ribosomal protein L9, N-terminal domain^81-126^E:1.8e-13	.	KEGG:dme:Dmel_CG31478	GO:0005762^cellular_component^mitochondrial large ribosomal subunit`GO:0005739^cellular_component^mitochondrion`GO:0003735^molecular_function^structural constituent of ribosome`GO:0032543^biological_process^mitochondrial translation`GO:0006412^biological_process^translation	GO:0005762^cellular_component^mitochondrial large ribosomal subunit`GO:0005739^cellular_component^mitochondrion`GO:0003735^molecular_function^structural constituent of ribosome`GO:0032543^biological_process^mitochondrial translation`GO:0006412^biological_process^translation	.	1	1	0	1	Dbxref=InterPro:IPR020070,Pfam:PF01281;Note=Similar to mRpL9: 39S ribosomal protein L9%2C mitochondrial (Drosophila melanogaster OX%3D7227);	0	26	24	2	1
GBI_01869	GBI_01869.1	0		RM09_DROME^RM09_DROME^Q:101-649,H:78-238^31.7%ID^E:3.9e-16^RecName: Full=39S ribosomal protein L9, mitochondrial;^Eukaryota; Metazoa; Ecdysozoa; Arthropoda; Hexapoda; Insecta; Pterygota; Neoptera; Endopterygota; Diptera; Brachycera; Muscomorpha; Ephydroidea; Drosophilidae; Drosophila; Sophophora	.	.	.	sp|Q9VF89|RM09_DROME^sp|Q9VF89|RM09_DROME^Q:101-649,H:78-238^31.7%ID^E:3.9e-16^.^.	.	.	.	KEGG:dme:Dmel_CG31478	GO:0005762^cellular_component^mitochondrial large ribosomal subunit`GO:0005739^cellular_component^mitochondrion`GO:0003735^molecular_function^structural constituent of ribosome`GO:0032543^biological_process^mitochondrial translation`GO:0006412^biological_process^translation	.	.	1	0	0	1	Dbxref=InterPro:IPR020070,Pfam:PF01281;Note=Similar to mRpL9: 39S ribosomal protein L9%2C mitochondrial (Drosophila melanogaster OX%3D7227);	0	26	24	2	1
GBI_01869	GBI_01869.7	0		RM09_DROME^RM09_DROME^Q:2035-2535,H:73-238^50.9%ID^E:1.2e-42^RecName: Full=39S ribosomal protein L9, mitochondrial;^Eukaryota; Metazoa; Ecdysozoa; Arthropoda; Hexapoda; Insecta; Pterygota; Neoptera; Endopterygota; Diptera; Brachycera; Muscomorpha; Ephydroidea; Drosophilidae; Drosophila; Sophophora	GBI_M__0001T_00049479.p1	2026-2574[+]	RM09_DROME^RM09_DROME^Q:4-170,H:73-238^50.9%ID^E:1.7e-43^RecName: Full=39S ribosomal protein L9, mitochondrial;^Eukaryota; Metazoa; Ecdysozoa; Arthropoda; Hexapoda; Insecta; Pterygota; Neoptera; Endopterygota; Diptera; Brachycera; Muscomorpha; Ephydroidea; Drosophilidae; Drosophila; Sophophora	sp|Q9VF89|RM09_DROME^sp|Q9VF89|RM09_DROME^Q:2035-2535,H:73-238^50.9%ID^E:1.2e-42^.^.	sp|Q9VF89|RM09_DROME^sp|Q9VF89|RM09_DROME^Q:4-170,H:73-238^50.9%ID^E:1.7e-43^.^.	PF01281.22^Ribosomal_L9_N^Ribosomal protein L9, N-terminal domain^7-45^E:4.9e-10	.	KEGG:dme:Dmel_CG31478	GO:0005762^cellular_component^mitochondrial large ribosomal subunit`GO:0005739^cellular_component^mitochondrion`GO:0003735^molecular_function^structural constituent of ribosome`GO:0032543^biological_process^mitochondrial translation`GO:0006412^biological_process^translation	GO:0005762^cellular_component^mitochondrial large ribosomal subunit`GO:0005739^cellular_component^mitochondrion`GO:0003735^molecular_function^structural constituent of ribosome`GO:0032543^biological_process^mitochondrial translation`GO:0006412^biological_process^translation	.	1	1	0	1	Dbxref=InterPro:IPR020070,Pfam:PF01281;Note=Similar to mRpL9: 39S ribosomal protein L9%2C mitochondrial (Drosophila melanogaster OX%3D7227);	0	26	24	2	1
GBI_01869	GBI_01869.6	0		RM09_DROME^RM09_DROME^Q:697-1023,H:130-238^50.5%ID^E:4.8e-28^RecName: Full=39S ribosomal protein L9, mitochondrial;^Eukaryota; Metazoa; Ecdysozoa; Arthropoda; Hexapoda; Insecta; Pterygota; Neoptera; Endopterygota; Diptera; Brachycera; Muscomorpha; Ephydroidea; Drosophilidae; Drosophila; Sophophora`RM09_DROME^RM09_DROME^Q:276-674,H:15-147^41.8%ID^E:4.4e-21^RecName: Full=39S ribosomal protein L9, mitochondrial;^Eukaryota; Metazoa; Ecdysozoa; Arthropoda; Hexapoda; Insecta; Pterygota; Neoptera; Endopterygota; Diptera; Brachycera; Muscomorpha; Ephydroidea; Drosophilidae; Drosophila; Sophophora	GBI_M__0001T_00049480.p2	688-1062[+]	RM09_DROME^RM09_DROME^Q:4-112,H:130-238^50.5%ID^E:3.7e-29^RecName: Full=39S ribosomal protein L9, mitochondrial;^Eukaryota; Metazoa; Ecdysozoa; Arthropoda; Hexapoda; Insecta; Pterygota; Neoptera; Endopterygota; Diptera; Brachycera; Muscomorpha; Ephydroidea; Drosophilidae; Drosophila; Sophophora	sp|Q9VF89|RM09_DROME^sp|Q9VF89|RM09_DROME^Q:697-1023,H:130-238^50.5%ID^E:4.8e-28^.^.`sp|Q9VF89|RM09_DROME^sp|Q9VF89|RM09_DROME^Q:276-674,H:15-147^41.8%ID^E:4.3e-21^.^.	sp|Q9VF89|RM09_DROME^sp|Q9VF89|RM09_DROME^Q:4-112,H:130-238^50.5%ID^E:3.7e-29^.^.	.	.	KEGG:dme:Dmel_CG31478	GO:0005762^cellular_component^mitochondrial large ribosomal subunit`GO:0005739^cellular_component^mitochondrion`GO:0003735^molecular_function^structural constituent of ribosome`GO:0032543^biological_process^mitochondrial translation`GO:0006412^biological_process^translation	GO:0005762^cellular_component^mitochondrial large ribosomal subunit`GO:0005739^cellular_component^mitochondrion`GO:0003735^molecular_function^structural constituent of ribosome`GO:0032543^biological_process^mitochondrial translation`GO:0006412^biological_process^translation	.	1	1	0	1	Dbxref=InterPro:IPR020070,Pfam:PF01281;Note=Similar to mRpL9: 39S ribosomal protein L9%2C mitochondrial (Drosophila melanogaster OX%3D7227);	0	26	24	2	1
GBI_01869	GBI_01869.6	0		RM09_DROME^RM09_DROME^Q:697-1023,H:130-238^50.5%ID^E:4.8e-28^RecName: Full=39S ribosomal protein L9, mitochondrial;^Eukaryota; Metazoa; Ecdysozoa; Arthropoda; Hexapoda; Insecta; Pterygota; Neoptera; Endopterygota; Diptera; Brachycera; Muscomorpha; Ephydroidea; Drosophilidae; Drosophila; Sophophora`RM09_DROME^RM09_DROME^Q:276-674,H:15-147^41.8%ID^E:4.4e-21^RecName: Full=39S ribosomal protein L9, mitochondrial;^Eukaryota; Metazoa; Ecdysozoa; Arthropoda; Hexapoda; Insecta; Pterygota; Neoptera; Endopterygota; Diptera; Brachycera; Muscomorpha; Ephydroidea; Drosophilidae; Drosophila; Sophophora	GBI_M__0001T_00049480.p1	204-662[+]	RM09_DROME^RM09_DROME^Q:25-152,H:15-142^42.6%ID^E:7e-22^RecName: Full=39S ribosomal protein L9, mitochondrial;^Eukaryota; Metazoa; Ecdysozoa; Arthropoda; Hexapoda; Insecta; Pterygota; Neoptera; Endopterygota; Diptera; Brachycera; Muscomorpha; Ephydroidea; Drosophilidae; Drosophila; Sophophora	sp|Q9VF89|RM09_DROME^sp|Q9VF89|RM09_DROME^Q:697-1023,H:130-238^50.5%ID^E:4.8e-28^.^.`sp|Q9VF89|RM09_DROME^sp|Q9VF89|RM09_DROME^Q:276-674,H:15-147^41.8%ID^E:4.3e-21^.^.	sp|Q9VF89|RM09_DROME^sp|Q9VF89|RM09_DROME^Q:25-152,H:15-142^42.6%ID^E:6.9e-22^.^.	PF01281.22^Ribosomal_L9_N^Ribosomal protein L9, N-terminal domain^78-123^E:6.9e-14	.	KEGG:dme:Dmel_CG31478	GO:0005762^cellular_component^mitochondrial large ribosomal subunit`GO:0005739^cellular_component^mitochondrion`GO:0003735^molecular_function^structural constituent of ribosome`GO:0032543^biological_process^mitochondrial translation`GO:0006412^biological_process^translation	GO:0005762^cellular_component^mitochondrial large ribosomal subunit`GO:0005739^cellular_component^mitochondrion`GO:0003735^molecular_function^structural constituent of ribosome`GO:0032543^biological_process^mitochondrial translation`GO:0006412^biological_process^translation	.	1	1	0	1	Dbxref=InterPro:IPR020070,Pfam:PF01281;Note=Similar to mRpL9: 39S ribosomal protein L9%2C mitochondrial (Drosophila melanogaster OX%3D7227);	0	26	24	2	1
GBI_01869	GBI_01869.5	0		RM09_DROME^RM09_DROME^Q:276-845,H:15-204^45.5%ID^E:5.9e-42^RecName: Full=39S ribosomal protein L9, mitochondrial;^Eukaryota; Metazoa; Ecdysozoa; Arthropoda; Hexapoda; Insecta; Pterygota; Neoptera; Endopterygota; Diptera; Brachycera; Muscomorpha; Ephydroidea; Drosophilidae; Drosophila; Sophophora`RM09_DROME^RM09_DROME^Q:904-1017,H:201-238^57.9%ID^E:4.7e-07^RecName: Full=39S ribosomal protein L9, mitochondrial;^Eukaryota; Metazoa; Ecdysozoa; Arthropoda; Hexapoda; Insecta; Pterygota; Neoptera; Endopterygota; Diptera; Brachycera; Muscomorpha; Ephydroidea; Drosophilidae; Drosophila; Sophophora	GBI_M__0001T_00049481.p1	204-884[+]	RM09_DROME^RM09_DROME^Q:25-214,H:15-204^45.5%ID^E:8.2e-43^RecName: Full=39S ribosomal protein L9, mitochondrial;^Eukaryota; Metazoa; Ecdysozoa; Arthropoda; Hexapoda; Insecta; Pterygota; Neoptera; Endopterygota; Diptera; Brachycera; Muscomorpha; Ephydroidea; Drosophilidae; Drosophila; Sophophora	sp|Q9VF89|RM09_DROME^sp|Q9VF89|RM09_DROME^Q:276-845,H:15-204^45.5%ID^E:5.8e-42^.^.`sp|Q9VF89|RM09_DROME^sp|Q9VF89|RM09_DROME^Q:904-1017,H:201-238^57.9%ID^E:4.6e-07^.^.	sp|Q9VF89|RM09_DROME^sp|Q9VF89|RM09_DROME^Q:25-214,H:15-204^45.5%ID^E:8.1e-43^.^.	PF01281.22^Ribosomal_L9_N^Ribosomal protein L9, N-terminal domain^78-123^E:1.4e-13	.	KEGG:dme:Dmel_CG31478	GO:0005762^cellular_component^mitochondrial large ribosomal subunit`GO:0005739^cellular_component^mitochondrion`GO:0003735^molecular_function^structural constituent of ribosome`GO:0032543^biological_process^mitochondrial translation`GO:0006412^biological_process^translation	GO:0005762^cellular_component^mitochondrial large ribosomal subunit`GO:0005739^cellular_component^mitochondrion`GO:0003735^molecular_function^structural constituent of ribosome`GO:0032543^biological_process^mitochondrial translation`GO:0006412^biological_process^translation	.	1	1	0	1	Dbxref=InterPro:IPR020070,Pfam:PF01281;Note=Similar to mRpL9: 39S ribosomal protein L9%2C mitochondrial (Drosophila melanogaster OX%3D7227);	0	26	24	2	1
GBI_01869	GBI_01869.8	0		RM09_DROME^RM09_DROME^Q:1962-2525,H:73-238^31.4%ID^E:1.7e-16^RecName: Full=39S ribosomal protein L9, mitochondrial;^Eukaryota; Metazoa; Ecdysozoa; Arthropoda; Hexapoda; Insecta; Pterygota; Neoptera; Endopterygota; Diptera; Brachycera; Muscomorpha; Ephydroidea; Drosophilidae; Drosophila; Sophophora	.	.	.	sp|Q9VF89|RM09_DROME^sp|Q9VF89|RM09_DROME^Q:1962-2525,H:73-238^31.4%ID^E:1.7e-16^.^.	.	.	.	KEGG:dme:Dmel_CG31478	GO:0005762^cellular_component^mitochondrial large ribosomal subunit`GO:0005739^cellular_component^mitochondrion`GO:0003735^molecular_function^structural constituent of ribosome`GO:0032543^biological_process^mitochondrial translation`GO:0006412^biological_process^translation	.	.	1	0	0	1	Dbxref=InterPro:IPR020070,Pfam:PF01281;Note=Similar to mRpL9: 39S ribosomal protein L9%2C mitochondrial (Drosophila melanogaster OX%3D7227);	0	26	24	2	1
GBI_01869	GBI_01869.4	0		RM09_DROME^RM09_DROME^Q:302-832,H:63-238^48.6%ID^E:2.7e-43^RecName: Full=39S ribosomal protein L9, mitochondrial;^Eukaryota; Metazoa; Ecdysozoa; Arthropoda; Hexapoda; Insecta; Pterygota; Neoptera; Endopterygota; Diptera; Brachycera; Muscomorpha; Ephydroidea; Drosophilidae; Drosophila; Sophophora	GBI_M__0001T_00049483.p1	248-871[+]	RM09_DROME^RM09_DROME^Q:19-195,H:63-238^48.6%ID^E:3e-44^RecName: Full=39S ribosomal protein L9, mitochondrial;^Eukaryota; Metazoa; Ecdysozoa; Arthropoda; Hexapoda; Insecta; Pterygota; Neoptera; Endopterygota; Diptera; Brachycera; Muscomorpha; Ephydroidea; Drosophilidae; Drosophila; Sophophora	sp|Q9VF89|RM09_DROME^sp|Q9VF89|RM09_DROME^Q:302-832,H:63-238^48.6%ID^E:2.7e-43^.^.	sp|Q9VF89|RM09_DROME^sp|Q9VF89|RM09_DROME^Q:19-195,H:63-238^48.6%ID^E:3e-44^.^.	PF01281.22^Ribosomal_L9_N^Ribosomal protein L9, N-terminal domain^33-70^E:8.2e-10	.	KEGG:dme:Dmel_CG31478	GO:0005762^cellular_component^mitochondrial large ribosomal subunit`GO:0005739^cellular_component^mitochondrion`GO:0003735^molecular_function^structural constituent of ribosome`GO:0032543^biological_process^mitochondrial translation`GO:0006412^biological_process^translation	GO:0005762^cellular_component^mitochondrial large ribosomal subunit`GO:0005739^cellular_component^mitochondrion`GO:0003735^molecular_function^structural constituent of ribosome`GO:0032543^biological_process^mitochondrial translation`GO:0006412^biological_process^translation	.	1	1	0	1	Dbxref=InterPro:IPR020070,Pfam:PF01281;Note=Similar to mRpL9: 39S ribosomal protein L9%2C mitochondrial (Drosophila melanogaster OX%3D7227);	0	26	24	2	1
GBI_01870	GBI_01870-RA	0	GBI_01870	SUHW_DROME^SUHW_DROME^Q:1525-1890,H:731-860^36.9%ID^E:4.8e-12^RecName: Full=Protein suppressor of hairy wing;^Eukaryota; Metazoa; Ecdysozoa; Arthropoda; Hexapoda; Insecta; Pterygota; Neoptera; Endopterygota; Diptera; Brachycera; Muscomorpha; Ephydroidea; Drosophilidae; Drosophila; Sophophora	GBI_01870-RA.p1	1-1908[+]	SUHW_DROME^SUHW_DROME^Q:509-630,H:731-860^36.9%ID^E:1.9e-12^RecName: Full=Protein suppressor of hairy wing;^Eukaryota; Metazoa; Ecdysozoa; Arthropoda; Hexapoda; Insecta; Pterygota; Neoptera; Endopterygota; Diptera; Brachycera; Muscomorpha; Ephydroidea; Drosophilidae; Drosophila; Sophophora	sp|P08970|SUHW_DROME^sp|P08970|SUHW_DROME^Q:1525-1890,H:731-860^36.9%ID^E:4.8e-12^.^.	sp|P08970|SUHW_DROME^sp|P08970|SUHW_DROME^Q:509-630,H:731-860^36.9%ID^E:1.9e-12^.^.	PF00096.29^zf-C2H2^Zinc finger, C2H2 type^156-179^E:6.3e-06`PF00096.29^zf-C2H2^Zinc finger, C2H2 type^185-207^E:0.0074`PF00096.29^zf-C2H2^Zinc finger, C2H2 type^213-232^E:0.0023`PF00096.29^zf-C2H2^Zinc finger, C2H2 type^245-267^E:0.0003`PF13912.9^zf-C2H2_6^C2H2-type zinc finger^245-267^E:2e-05`PF00096.29^zf-C2H2^Zinc finger, C2H2 type^277-299^E:0.0043`PF12874.10^zf-met^Zinc-finger of C2H2 type^279-297^E:0.0062`PF00096.29^zf-C2H2^Zinc finger, C2H2 type^305-327^E:0.0045`PF12874.10^zf-met^Zinc-finger of C2H2 type^305-323^E:0.023`PF13912.9^zf-C2H2_6^C2H2-type zinc finger^307-327^E:0.11`PF00096.29^zf-C2H2^Zinc finger, C2H2 type^333-355^E:0.0044`PF00096.29^zf-C2H2^Zinc finger, C2H2 type^361-383^E:0.0069`PF00096.29^zf-C2H2^Zinc finger, C2H2 type^418-440^E:0.0008`PF00096.29^zf-C2H2^Zinc finger, C2H2 type^446-468^E:0.00032`PF00096.29^zf-C2H2^Zinc finger, C2H2 type^476-497^E:9.8e-05	.	KEGG:dme:Dmel_CG8573	GO:0000785^cellular_component^chromatin`GO:0005634^cellular_component^nucleus`GO:0005700^cellular_component^polytene chromosome`GO:0003682^molecular_function^chromatin binding`GO:0043035^molecular_function^chromatin insulator sequence binding`GO:0003677^molecular_function^DNA binding`GO:0003700^molecular_function^DNA-binding transcription factor activity`GO:1990188^molecular_function^euchromatin binding`GO:0046872^molecular_function^metal ion binding`GO:0000978^molecular_function^RNA polymerase II cis-regulatory region sequence-specific DNA binding`GO:0043565^molecular_function^sequence-specific DNA binding`GO:0033696^biological_process^heterochromatin boundary formation`GO:0045892^biological_process^negative regulation of DNA-templated transcription`GO:1905632^biological_process^protein localization to euchromatin`GO:0006357^biological_process^regulation of transcription by RNA polymerase II`GO:0035075^biological_process^response to ecdysone	GO:0000785^cellular_component^chromatin`GO:0005634^cellular_component^nucleus`GO:0005700^cellular_component^polytene chromosome`GO:0003682^molecular_function^chromatin binding`GO:0043035^molecular_function^chromatin insulator sequence binding`GO:0003677^molecular_function^DNA binding`GO:0003700^molecular_function^DNA-binding transcription factor activity`GO:1990188^molecular_function^euchromatin binding`GO:0046872^molecular_function^metal ion binding`GO:0000978^molecular_function^RNA polymerase II cis-regulatory region sequence-specific DNA binding`GO:0043565^molecular_function^sequence-specific DNA binding`GO:0033696^biological_process^heterochromatin boundary formation`GO:0045892^biological_process^negative regulation of DNA-templated transcription`GO:1905632^biological_process^protein localization to euchromatin`GO:0006357^biological_process^regulation of transcription by RNA polymerase II`GO:0035075^biological_process^response to ecdysone	.	1	1	0	1	Dbxref=Pfam:PF00096,Pfam:PF13912;Note=Similar to wdn: Serendipity locus protein H-1 (Drosophila melanogaster OX%3D7227);	0	65	12	20	1
GBI_01870	GBI_01870-RB	0	GBI_01870	SUHW_DROME^SUHW_DROME^Q:1716-2081,H:731-860^36.9%ID^E:5e-12^RecName: Full=Protein suppressor of hairy wing;^Eukaryota; Metazoa; Ecdysozoa; Arthropoda; Hexapoda; Insecta; Pterygota; Neoptera; Endopterygota; Diptera; Brachycera; Muscomorpha; Ephydroidea; Drosophilidae; Drosophila; Sophophora	GBI_01870-RB.p1	186-2099[+]	SUHW_DROME^SUHW_DROME^Q:511-632,H:731-860^36.9%ID^E:1.9e-12^RecName: Full=Protein suppressor of hairy wing;^Eukaryota; Metazoa; Ecdysozoa; Arthropoda; Hexapoda; Insecta; Pterygota; Neoptera; Endopterygota; Diptera; Brachycera; Muscomorpha; Ephydroidea; Drosophilidae; Drosophila; Sophophora	sp|P08970|SUHW_DROME^sp|P08970|SUHW_DROME^Q:1716-2081,H:731-860^36.9%ID^E:4.9e-12^.^.	sp|P08970|SUHW_DROME^sp|P08970|SUHW_DROME^Q:511-632,H:731-860^36.9%ID^E:1.9e-12^.^.	PF00096.29^zf-C2H2^Zinc finger, C2H2 type^158-181^E:6.3e-06`PF00096.29^zf-C2H2^Zinc finger, C2H2 type^187-209^E:0.0074`PF00096.29^zf-C2H2^Zinc finger, C2H2 type^215-234^E:0.0023`PF00096.29^zf-C2H2^Zinc finger, C2H2 type^247-269^E:0.0003`PF13912.9^zf-C2H2_6^C2H2-type zinc finger^247-269^E:2e-05`PF00096.29^zf-C2H2^Zinc finger, C2H2 type^279-301^E:0.0044`PF12874.10^zf-met^Zinc-finger of C2H2 type^281-299^E:0.0062`PF00096.29^zf-C2H2^Zinc finger, C2H2 type^307-329^E:0.0045`PF12874.10^zf-met^Zinc-finger of C2H2 type^307-325^E:0.023`PF13912.9^zf-C2H2_6^C2H2-type zinc finger^309-329^E:0.11`PF00096.29^zf-C2H2^Zinc finger, C2H2 type^335-357^E:0.0044`PF00096.29^zf-C2H2^Zinc finger, C2H2 type^363-385^E:0.007`PF00096.29^zf-C2H2^Zinc finger, C2H2 type^420-442^E:0.0008`PF00096.29^zf-C2H2^Zinc finger, C2H2 type^448-470^E:0.00033`PF00096.29^zf-C2H2^Zinc finger, C2H2 type^478-499^E:9.8e-05	.	KEGG:dme:Dmel_CG8573	GO:0000785^cellular_component^chromatin`GO:0005634^cellular_component^nucleus`GO:0005700^cellular_component^polytene chromosome`GO:0003682^molecular_function^chromatin binding`GO:0043035^molecular_function^chromatin insulator sequence binding`GO:0003677^molecular_function^DNA binding`GO:0003700^molecular_function^DNA-binding transcription factor activity`GO:1990188^molecular_function^euchromatin binding`GO:0046872^molecular_function^metal ion binding`GO:0000978^molecular_function^RNA polymerase II cis-regulatory region sequence-specific DNA binding`GO:0043565^molecular_function^sequence-specific DNA binding`GO:0033696^biological_process^heterochromatin boundary formation`GO:0045892^biological_process^negative regulation of DNA-templated transcription`GO:1905632^biological_process^protein localization to euchromatin`GO:0006357^biological_process^regulation of transcription by RNA polymerase II`GO:0035075^biological_process^response to ecdysone	GO:0000785^cellular_component^chromatin`GO:0005634^cellular_component^nucleus`GO:0005700^cellular_component^polytene chromosome`GO:0003682^molecular_function^chromatin binding`GO:0043035^molecular_function^chromatin insulator sequence binding`GO:0003677^molecular_function^DNA binding`GO:0003700^molecular_function^DNA-binding transcription factor activity`GO:1990188^molecular_function^euchromatin binding`GO:0046872^molecular_function^metal ion binding`GO:0000978^molecular_function^RNA polymerase II cis-regulatory region sequence-specific DNA binding`GO:0043565^molecular_function^sequence-specific DNA binding`GO:0033696^biological_process^heterochromatin boundary formation`GO:0045892^biological_process^negative regulation of DNA-templated transcription`GO:1905632^biological_process^protein localization to euchromatin`GO:0006357^biological_process^regulation of transcription by RNA polymerase II`GO:0035075^biological_process^response to ecdysone	.	1	1	0	1	Dbxref=Pfam:PF00096,Pfam:PF13912;Note=Similar to wdn: Serendipity locus protein H-1 (Drosophila melanogaster OX%3D7227);	0	65	12	20	1
GBI_01870	GBI_01870.3	0		.	.	.	.	.	.	.	.	.	.	.	.	0	0	0	0	Dbxref=Pfam:PF00096,Pfam:PF13912;Note=Similar to wdn: Serendipity locus protein H-1 (Drosophila melanogaster OX%3D7227);	0	65	12	20	1
GBI_01870	GBI_01870.2	0		.	.	.	.	.	.	.	.	.	.	.	.	0	0	0	0	Dbxref=Pfam:PF00096,Pfam:PF13912;Note=Similar to wdn: Serendipity locus protein H-1 (Drosophila melanogaster OX%3D7227);	0	65	12	20	1
GBI_01870	GBI_01870.4	0		.	.	.	.	.	.	.	.	.	.	.	.	0	0	0	0	Dbxref=Pfam:PF00096,Pfam:PF13912;Note=Similar to wdn: Serendipity locus protein H-1 (Drosophila melanogaster OX%3D7227);	0	65	12	20	1
GBI_01870	GBI_01870.6	0		SUHW_DROME^SUHW_DROME^Q:1860-2225,H:731-860^36.9%ID^E:7.3e-12^RecName: Full=Protein suppressor of hairy wing;^Eukaryota; Metazoa; Ecdysozoa; Arthropoda; Hexapoda; Insecta; Pterygota; Neoptera; Endopterygota; Diptera; Brachycera; Muscomorpha; Ephydroidea; Drosophilidae; Drosophila; Sophophora	GBI_M__0001T_00049487.p1	288-2243[+]	SUHW_DROME^SUHW_DROME^Q:525-646,H:731-860^36.9%ID^E:1.9e-12^RecName: Full=Protein suppressor of hairy wing;^Eukaryota; Metazoa; Ecdysozoa; Arthropoda; Hexapoda; Insecta; Pterygota; Neoptera; Endopterygota; Diptera; Brachycera; Muscomorpha; Ephydroidea; Drosophilidae; Drosophila; Sophophora	sp|P08970|SUHW_DROME^sp|P08970|SUHW_DROME^Q:1860-2225,H:731-860^36.9%ID^E:7.2e-12^.^.	sp|P08970|SUHW_DROME^sp|P08970|SUHW_DROME^Q:525-646,H:731-860^36.9%ID^E:1.9e-12^.^.	PF00096.29^zf-C2H2^Zinc finger, C2H2 type^163-186^E:6.5e-06`PF00096.29^zf-C2H2^Zinc finger, C2H2 type^192-214^E:0.0076`PF00096.29^zf-C2H2^Zinc finger, C2H2 type^220-239^E:0.0023`PF00096.29^zf-C2H2^Zinc finger, C2H2 type^252-274^E:0.00031`PF13912.9^zf-C2H2_6^C2H2-type zinc finger^252-274^E:2.1e-05`PF00096.29^zf-C2H2^Zinc finger, C2H2 type^284-306^E:0.0045`PF12874.10^zf-met^Zinc-finger of C2H2 type^286-304^E:0.0064`PF00096.29^zf-C2H2^Zinc finger, C2H2 type^321-343^E:0.0046`PF12874.10^zf-met^Zinc-finger of C2H2 type^321-339^E:0.023`PF13912.9^zf-C2H2_6^C2H2-type zinc finger^323-343^E:0.11`PF00096.29^zf-C2H2^Zinc finger, C2H2 type^349-371^E:0.0045`PF00096.29^zf-C2H2^Zinc finger, C2H2 type^377-399^E:0.0071`PF00096.29^zf-C2H2^Zinc finger, C2H2 type^434-456^E:0.00082`PF00096.29^zf-C2H2^Zinc finger, C2H2 type^462-484^E:0.00033`PF00096.29^zf-C2H2^Zinc finger, C2H2 type^492-513^E:0.0001	.	KEGG:dme:Dmel_CG8573	GO:0000785^cellular_component^chromatin`GO:0005634^cellular_component^nucleus`GO:0005700^cellular_component^polytene chromosome`GO:0003682^molecular_function^chromatin binding`GO:0043035^molecular_function^chromatin insulator sequence binding`GO:0003677^molecular_function^DNA binding`GO:0003700^molecular_function^DNA-binding transcription factor activity`GO:1990188^molecular_function^euchromatin binding`GO:0046872^molecular_function^metal ion binding`GO:0000978^molecular_function^RNA polymerase II cis-regulatory region sequence-specific DNA binding`GO:0043565^molecular_function^sequence-specific DNA binding`GO:0033696^biological_process^heterochromatin boundary formation`GO:0045892^biological_process^negative regulation of DNA-templated transcription`GO:1905632^biological_process^protein localization to euchromatin`GO:0006357^biological_process^regulation of transcription by RNA polymerase II`GO:0035075^biological_process^response to ecdysone	GO:0000785^cellular_component^chromatin`GO:0005634^cellular_component^nucleus`GO:0005700^cellular_component^polytene chromosome`GO:0003682^molecular_function^chromatin binding`GO:0043035^molecular_function^chromatin insulator sequence binding`GO:0003677^molecular_function^DNA binding`GO:0003700^molecular_function^DNA-binding transcription factor activity`GO:1990188^molecular_function^euchromatin binding`GO:0046872^molecular_function^metal ion binding`GO:0000978^molecular_function^RNA polymerase II cis-regulatory region sequence-specific DNA binding`GO:0043565^molecular_function^sequence-specific DNA binding`GO:0033696^biological_process^heterochromatin boundary formation`GO:0045892^biological_process^negative regulation of DNA-templated transcription`GO:1905632^biological_process^protein localization to euchromatin`GO:0006357^biological_process^regulation of transcription by RNA polymerase II`GO:0035075^biological_process^response to ecdysone	.	1	1	0	1	Dbxref=Pfam:PF00096,Pfam:PF13912;Note=Similar to wdn: Serendipity locus protein H-1 (Drosophila melanogaster OX%3D7227);	0	65	12	20	1
