## Supplemental File (S10) for "Integration of a neuronal RNAseq dataset with the draft *Gryllus bimaculatus* transcriptome refines gene predictions and highlights potential systematic response to injury" (part 11 of 129)

### Sheet: Annotation Table (continued)
gene_id	transcript_id	is_GBI_tRNA	GBI_gene	sprot_Top_BLASTX_hit	prot_id	prot_coords	sprot_Top_BLASTP_hit	uniprot_sprot.fasta_BLASTX	uniprot_sprot.fasta_BLASTP	Pfam	eggnog	Kegg	gene_ontology_BLASTX	gene_ontology_BLASTP	gene_ontology_Pfam	has_blastx_GO	has_blastp_GO	has_pfam_GO	has_any_GO	GBI_annotation	has_GBI_GO	STRING_GO_BP	STRING_GO_CC	STRING_GO_MF	has_STRING_GO
GBI_01870	GBI_01870.5	0		SUHW_DROME^SUHW_DROME^Q:1845-2210,H:731-860^36.9%ID^E:7.3e-12^RecName: Full=Protein suppressor of hairy wing;^Eukaryota; Metazoa; Ecdysozoa; Arthropoda; Hexapoda; Insecta; Pterygota; Neoptera; Endopterygota; Diptera; Brachycera; Muscomorpha; Ephydroidea; Drosophilidae; Drosophila; Sophophora	GBI_M__0001T_00049488.p1	288-2228[+]	SUHW_DROME^SUHW_DROME^Q:520-641,H:731-860^36.9%ID^E:1.9e-12^RecName: Full=Protein suppressor of hairy wing;^Eukaryota; Metazoa; Ecdysozoa; Arthropoda; Hexapoda; Insecta; Pterygota; Neoptera; Endopterygota; Diptera; Brachycera; Muscomorpha; Ephydroidea; Drosophilidae; Drosophila; Sophophora	sp|P08970|SUHW_DROME^sp|P08970|SUHW_DROME^Q:1845-2210,H:731-860^36.9%ID^E:7.2e-12^.^.	sp|P08970|SUHW_DROME^sp|P08970|SUHW_DROME^Q:520-641,H:731-860^36.9%ID^E:1.9e-12^.^.	PF00096.29^zf-C2H2^Zinc finger, C2H2 type^158-181^E:6.4e-06`PF00096.29^zf-C2H2^Zinc finger, C2H2 type^187-209^E:0.0075`PF00096.29^zf-C2H2^Zinc finger, C2H2 type^215-234^E:0.0023`PF00096.29^zf-C2H2^Zinc finger, C2H2 type^247-269^E:0.00031`PF13912.9^zf-C2H2_6^C2H2-type zinc finger^247-269^E:2.1e-05`PF00096.29^zf-C2H2^Zinc finger, C2H2 type^279-301^E:0.0044`PF12874.10^zf-met^Zinc-finger of C2H2 type^281-299^E:0.0063`PF00096.29^zf-C2H2^Zinc finger, C2H2 type^316-338^E:0.0046`PF12874.10^zf-met^Zinc-finger of C2H2 type^316-334^E:0.023`PF13912.9^zf-C2H2_6^C2H2-type zinc finger^318-338^E:0.11`PF00096.29^zf-C2H2^Zinc finger, C2H2 type^344-366^E:0.0045`PF00096.29^zf-C2H2^Zinc finger, C2H2 type^372-394^E:0.0071`PF00096.29^zf-C2H2^Zinc finger, C2H2 type^429-451^E:0.00082`PF00096.29^zf-C2H2^Zinc finger, C2H2 type^457-479^E:0.00033`PF00096.29^zf-C2H2^Zinc finger, C2H2 type^487-508^E:0.0001	.	KEGG:dme:Dmel_CG8573	GO:0000785^cellular_component^chromatin`GO:0005634^cellular_component^nucleus`GO:0005700^cellular_component^polytene chromosome`GO:0003682^molecular_function^chromatin binding`GO:0043035^molecular_function^chromatin insulator sequence binding`GO:0003677^molecular_function^DNA binding`GO:0003700^molecular_function^DNA-binding transcription factor activity`GO:1990188^molecular_function^euchromatin binding`GO:0046872^molecular_function^metal ion binding`GO:0000978^molecular_function^RNA polymerase II cis-regulatory region sequence-specific DNA binding`GO:0043565^molecular_function^sequence-specific DNA binding`GO:0033696^biological_process^heterochromatin boundary formation`GO:0045892^biological_process^negative regulation of DNA-templated transcription`GO:1905632^biological_process^protein localization to euchromatin`GO:0006357^biological_process^regulation of transcription by RNA polymerase II`GO:0035075^biological_process^response to ecdysone	GO:0000785^cellular_component^chromatin`GO:0005634^cellular_component^nucleus`GO:0005700^cellular_component^polytene chromosome`GO:0003682^molecular_function^chromatin binding`GO:0043035^molecular_function^chromatin insulator sequence binding`GO:0003677^molecular_function^DNA binding`GO:0003700^molecular_function^DNA-binding transcription factor activity`GO:1990188^molecular_function^euchromatin binding`GO:0046872^molecular_function^metal ion binding`GO:0000978^molecular_function^RNA polymerase II cis-regulatory region sequence-specific DNA binding`GO:0043565^molecular_function^sequence-specific DNA binding`GO:0033696^biological_process^heterochromatin boundary formation`GO:0045892^biological_process^negative regulation of DNA-templated transcription`GO:1905632^biological_process^protein localization to euchromatin`GO:0006357^biological_process^regulation of transcription by RNA polymerase II`GO:0035075^biological_process^response to ecdysone	.	1	1	0	1	Dbxref=Pfam:PF00096,Pfam:PF13912;Note=Similar to wdn: Serendipity locus protein H-1 (Drosophila melanogaster OX%3D7227);	0	65	12	20	1
GBI_01870	GBI_01870.8	0		SUHW_DROME^SUHW_DROME^Q:1773-2138,H:731-860^36.9%ID^E:7.2e-12^RecName: Full=Protein suppressor of hairy wing;^Eukaryota; Metazoa; Ecdysozoa; Arthropoda; Hexapoda; Insecta; Pterygota; Neoptera; Endopterygota; Diptera; Brachycera; Muscomorpha; Ephydroidea; Drosophilidae; Drosophila; Sophophora	GBI_M__0001T_00049489.p1	1725-2156[+]	SUHW_DROME^SUHW_DROME^Q:17-138,H:731-860^36.9%ID^E:5.6e-13^RecName: Full=Protein suppressor of hairy wing;^Eukaryota; Metazoa; Ecdysozoa; Arthropoda; Hexapoda; Insecta; Pterygota; Neoptera; Endopterygota; Diptera; Brachycera; Muscomorpha; Ephydroidea; Drosophilidae; Drosophila; Sophophora	sp|P08970|SUHW_DROME^sp|P08970|SUHW_DROME^Q:1773-2138,H:731-860^36.9%ID^E:7.1e-12^.^.	sp|P08970|SUHW_DROME^sp|P08970|SUHW_DROME^Q:17-138,H:731-860^36.9%ID^E:5.5e-13^.^.	.	.	KEGG:dme:Dmel_CG8573	GO:0000785^cellular_component^chromatin`GO:0005634^cellular_component^nucleus`GO:0005700^cellular_component^polytene chromosome`GO:0003682^molecular_function^chromatin binding`GO:0043035^molecular_function^chromatin insulator sequence binding`GO:0003677^molecular_function^DNA binding`GO:0003700^molecular_function^DNA-binding transcription factor activity`GO:1990188^molecular_function^euchromatin binding`GO:0046872^molecular_function^metal ion binding`GO:0000978^molecular_function^RNA polymerase II cis-regulatory region sequence-specific DNA binding`GO:0043565^molecular_function^sequence-specific DNA binding`GO:0033696^biological_process^heterochromatin boundary formation`GO:0045892^biological_process^negative regulation of DNA-templated transcription`GO:1905632^biological_process^protein localization to euchromatin`GO:0006357^biological_process^regulation of transcription by RNA polymerase II`GO:0035075^biological_process^response to ecdysone	GO:0000785^cellular_component^chromatin`GO:0005634^cellular_component^nucleus`GO:0005700^cellular_component^polytene chromosome`GO:0003682^molecular_function^chromatin binding`GO:0043035^molecular_function^chromatin insulator sequence binding`GO:0003677^molecular_function^DNA binding`GO:0003700^molecular_function^DNA-binding transcription factor activity`GO:1990188^molecular_function^euchromatin binding`GO:0046872^molecular_function^metal ion binding`GO:0000978^molecular_function^RNA polymerase II cis-regulatory region sequence-specific DNA binding`GO:0043565^molecular_function^sequence-specific DNA binding`GO:0033696^biological_process^heterochromatin boundary formation`GO:0045892^biological_process^negative regulation of DNA-templated transcription`GO:1905632^biological_process^protein localization to euchromatin`GO:0006357^biological_process^regulation of transcription by RNA polymerase II`GO:0035075^biological_process^response to ecdysone	.	1	1	0	1	Dbxref=Pfam:PF00096,Pfam:PF13912;Note=Similar to wdn: Serendipity locus protein H-1 (Drosophila melanogaster OX%3D7227);	0	65	12	20	1
GBI_01870	GBI_01870.8	0		SUHW_DROME^SUHW_DROME^Q:1773-2138,H:731-860^36.9%ID^E:7.2e-12^RecName: Full=Protein suppressor of hairy wing;^Eukaryota; Metazoa; Ecdysozoa; Arthropoda; Hexapoda; Insecta; Pterygota; Neoptera; Endopterygota; Diptera; Brachycera; Muscomorpha; Ephydroidea; Drosophilidae; Drosophila; Sophophora	GBI_M__0001T_00049489.p2	76-450[+]	.	sp|P08970|SUHW_DROME^sp|P08970|SUHW_DROME^Q:1773-2138,H:731-860^36.9%ID^E:7.1e-12^.^.	.	PF00096.29^zf-C2H2^Zinc finger, C2H2 type^28-51^E:0.0044`PF00096.29^zf-C2H2^Zinc finger, C2H2 type^57-79^E:9.2e-05`PF13912.9^zf-C2H2_6^C2H2-type zinc finger^57-77^E:0.093`PF13912.9^zf-C2H2_6^C2H2-type zinc finger^84-107^E:0.1`PF00096.29^zf-C2H2^Zinc finger, C2H2 type^85-107^E:3.7e-05`PF13894.9^zf-C2H2_4^C2H2-type zinc finger^85-107^E:0.00062`PF12874.10^zf-met^Zinc-finger of C2H2 type^86-104^E:0.022	.	KEGG:dme:Dmel_CG8573	GO:0000785^cellular_component^chromatin`GO:0005634^cellular_component^nucleus`GO:0005700^cellular_component^polytene chromosome`GO:0003682^molecular_function^chromatin binding`GO:0043035^molecular_function^chromatin insulator sequence binding`GO:0003677^molecular_function^DNA binding`GO:0003700^molecular_function^DNA-binding transcription factor activity`GO:1990188^molecular_function^euchromatin binding`GO:0046872^molecular_function^metal ion binding`GO:0000978^molecular_function^RNA polymerase II cis-regulatory region sequence-specific DNA binding`GO:0043565^molecular_function^sequence-specific DNA binding`GO:0033696^biological_process^heterochromatin boundary formation`GO:0045892^biological_process^negative regulation of DNA-templated transcription`GO:1905632^biological_process^protein localization to euchromatin`GO:0006357^biological_process^regulation of transcription by RNA polymerase II`GO:0035075^biological_process^response to ecdysone	.	.	1	0	0	1	Dbxref=Pfam:PF00096,Pfam:PF13912;Note=Similar to wdn: Serendipity locus protein H-1 (Drosophila melanogaster OX%3D7227);	0	65	12	20	1
GBI_01871	GBI_01871-RA	0	GBI_01871	RAB8A_CANLF^RAB8A_CANLF^Q:1604-2227,H:1-207^81.2%ID^E:1.9e-90^RecName: Full=Ras-related protein Rab-8A;^Eukaryota; Metazoa; Chordata; Craniata; Vertebrata; Euteleostomi; Mammalia; Eutheria; Laurasiatheria; Carnivora; Caniformia; Canidae; Canis	GBI_01871-RA.p2	888-1232[-]	VTI1B_HUMAN^VTI1B_HUMAN^Q:13-114,H:129-230^49%ID^E:3.9e-17^RecName: Full=Vesicle transport through interaction with t-SNAREs homolog 1B;^Eukaryota; Metazoa; Chordata; Craniata; Vertebrata; Euteleostomi; Mammalia; Eutheria; Euarchontoglires; Primates; Haplorrhini; Catarrhini; Hominidae; Homo	sp|P61007|RAB8A_CANLF^sp|P61007|RAB8A_CANLF^Q:1604-2227,H:1-207^81.2%ID^E:1.8e-90^.^.	sp|Q9UEU0|VTI1B_HUMAN^sp|Q9UEU0|VTI1B_HUMAN^Q:13-114,H:129-230^49%ID^E:3.9e-17^.^.	PF12352.11^V-SNARE_C^Snare region anchored in the vesicle membrane C-terminus^23-83^E:2.1e-16	.	KEGG:hsa:10490	GO:0005814^cellular_component^centriole`GO:0005813^cellular_component^centrosome`GO:0036064^cellular_component^ciliary basal body`GO:0097546^cellular_component^ciliary base`GO:0060170^cellular_component^ciliary membrane`GO:0005929^cellular_component^cilium`GO:0043197^cellular_component^dendritic spine`GO:0005768^cellular_component^endosome`GO:0070382^cellular_component^exocytic vesicle`GO:0005794^cellular_component^Golgi apparatus`GO:0043231^cellular_component^intracellular membrane-bounded organelle`GO:0030496^cellular_component^midbody`GO:0097730^cellular_component^non-motile cilium`GO:0045335^cellular_component^phagocytic vesicle`GO:0030670^cellular_component^phagocytic vesicle membrane`GO:0005886^cellular_component^plasma membrane`GO:0055038^cellular_component^recycling endosome membrane`GO:0008021^cellular_component^synaptic vesicle`GO:0030140^cellular_component^trans-Golgi network transport vesicle`GO:0019003^molecular_function^GDP binding`GO:0005525^molecular_function^GTP binding`GO:0003924^molecular_function^GTPase activity`GO:0031489^molecular_function^myosin V binding`GO:0031267^molecular_function^small GTPase binding`GO:0006914^biological_process^autophagy`GO:0007409^biological_process^axonogenesis`GO:0032869^biological_process^cellular response to insulin stimulus`GO:0060271^biological_process^cilium assembly`GO:0032456^biological_process^endocytic recycling`GO:0007030^biological_process^Golgi organization`GO:0048210^biological_process^Golgi vesicle fusion to target membrane`GO:0098969^biological_process^neurotransmitter receptor transport to postsynaptic membrane`GO:0061512^biological_process^protein localization to cilium`GO:0072659^biological_process^protein localization to plasma membrane`GO:0009306^biological_process^protein secretion`GO:0010506^biological_process^regulation of autophagy`GO:0017157^biological_process^regulation of exocytosis`GO:0006904^biological_process^vesicle docking involved in exocytosis	GO:0005829^cellular_component^cytosol`GO:0031901^cellular_component^early endosome membrane`GO:0005789^cellular_component^endoplasmic reticulum membrane`GO:0012507^cellular_component^ER to Golgi transport vesicle membrane`GO:0005576^cellular_component^extracellular region`GO:0005794^cellular_component^Golgi apparatus`GO:0043231^cellular_component^intracellular membrane-bounded organelle`GO:0031902^cellular_component^late endosome membrane`GO:0005765^cellular_component^lysosomal membrane`GO:0043025^cellular_component^neuronal cell body`GO:0048471^cellular_component^perinuclear region of cytoplasm`GO:0031093^cellular_component^platelet alpha granule lumen`GO:0055037^cellular_component^recycling endosome`GO:0055038^cellular_component^recycling endosome membrane`GO:0031201^cellular_component^SNARE complex`GO:0008021^cellular_component^synaptic vesicle`GO:0031982^cellular_component^vesicle`GO:0019869^molecular_function^chloride channel inhibitor activity`GO:0005484^molecular_function^SNAP receptor activity`GO:0000149^molecular_function^SNARE binding`GO:0006896^biological_process^Golgi to vacuole transport`GO:0006891^biological_process^intra-Golgi vesicle-mediated transport`GO:0006886^biological_process^intracellular protein transport`GO:0016236^biological_process^macroautophagy`GO:0061025^biological_process^membrane fusion`GO:1903076^biological_process^regulation of protein localization to plasma membrane`GO:0042147^biological_process^retrograde transport, endosome to Golgi`GO:0006904^biological_process^vesicle docking involved in exocytosis`GO:0006906^biological_process^vesicle fusion`GO:0048280^biological_process^vesicle fusion with Golgi apparatus`GO:0016192^biological_process^vesicle-mediated transport	.	1	1	0	1	Dbxref=InterPro:IPR001806,Pfam:PF00071;Ontology_term=GO:0003924,GO:0005525;Note=Similar to Rab3: Ras-related protein Rab-3 (Drosophila melanogaster OX%3D7227);	1	48	27	23	1
GBI_01871	GBI_01871-RA	0	GBI_01871	RAB8A_CANLF^RAB8A_CANLF^Q:1604-2227,H:1-207^81.2%ID^E:1.9e-90^RecName: Full=Ras-related protein Rab-8A;^Eukaryota; Metazoa; Chordata; Craniata; Vertebrata; Euteleostomi; Mammalia; Eutheria; Laurasiatheria; Carnivora; Caniformia; Canidae; Canis	GBI_01871-RA.p1	1604-2230[+]	RAB8A_CANLF^RAB8A_CANLF^Q:1-208,H:1-207^81.2%ID^E:4.4e-91^RecName: Full=Ras-related protein Rab-8A;^Eukaryota; Metazoa; Chordata; Craniata; Vertebrata; Euteleostomi; Mammalia; Eutheria; Laurasiatheria; Carnivora; Caniformia; Canidae; Canis	sp|P61007|RAB8A_CANLF^sp|P61007|RAB8A_CANLF^Q:1604-2227,H:1-207^81.2%ID^E:1.8e-90^.^.	sp|P61007|RAB8A_CANLF^sp|P61007|RAB8A_CANLF^Q:1-208,H:1-207^81.2%ID^E:4.3e-91^.^.	PF00025.24^Arf^ADP-ribosylation factor family^9-142^E:1.8e-15`PF00071.25^Ras^Ras family^10-170^E:3.6e-65`PF08477.16^Roc^Ras of Complex, Roc, domain of DAPkinase^10-123^E:1.9e-33`PF04670.15^Gtr1_RagA^Gtr1/RagA G protein conserved region^10-125^E:2.6e-05	.	KEGG:cfa:403773	GO:0005814^cellular_component^centriole`GO:0005813^cellular_component^centrosome`GO:0036064^cellular_component^ciliary basal body`GO:0097546^cellular_component^ciliary base`GO:0060170^cellular_component^ciliary membrane`GO:0005929^cellular_component^cilium`GO:0043197^cellular_component^dendritic spine`GO:0005768^cellular_component^endosome`GO:0070382^cellular_component^exocytic vesicle`GO:0005794^cellular_component^Golgi apparatus`GO:0043231^cellular_component^intracellular membrane-bounded organelle`GO:0030496^cellular_component^midbody`GO:0097730^cellular_component^non-motile cilium`GO:0045335^cellular_component^phagocytic vesicle`GO:0030670^cellular_component^phagocytic vesicle membrane`GO:0005886^cellular_component^plasma membrane`GO:0055038^cellular_component^recycling endosome membrane`GO:0008021^cellular_component^synaptic vesicle`GO:0030140^cellular_component^trans-Golgi network transport vesicle`GO:0019003^molecular_function^GDP binding`GO:0005525^molecular_function^GTP binding`GO:0003924^molecular_function^GTPase activity`GO:0031489^molecular_function^myosin V binding`GO:0031267^molecular_function^small GTPase binding`GO:0006914^biological_process^autophagy`GO:0007409^biological_process^axonogenesis`GO:0032869^biological_process^cellular response to insulin stimulus`GO:0060271^biological_process^cilium assembly`GO:0032456^biological_process^endocytic recycling`GO:0007030^biological_process^Golgi organization`GO:0048210^biological_process^Golgi vesicle fusion to target membrane`GO:0098969^biological_process^neurotransmitter receptor transport to postsynaptic membrane`GO:0061512^biological_process^protein localization to cilium`GO:0072659^biological_process^protein localization to plasma membrane`GO:0009306^biological_process^protein secretion`GO:0010506^biological_process^regulation of autophagy`GO:0017157^biological_process^regulation of exocytosis`GO:0006904^biological_process^vesicle docking involved in exocytosis	GO:0005814^cellular_component^centriole`GO:0005813^cellular_component^centrosome`GO:0036064^cellular_component^ciliary basal body`GO:0097546^cellular_component^ciliary base`GO:0060170^cellular_component^ciliary membrane`GO:0005929^cellular_component^cilium`GO:0043197^cellular_component^dendritic spine`GO:0005768^cellular_component^endosome`GO:0070382^cellular_component^exocytic vesicle`GO:0005794^cellular_component^Golgi apparatus`GO:0043231^cellular_component^intracellular membrane-bounded organelle`GO:0030496^cellular_component^midbody`GO:0097730^cellular_component^non-motile cilium`GO:0045335^cellular_component^phagocytic vesicle`GO:0030670^cellular_component^phagocytic vesicle membrane`GO:0005886^cellular_component^plasma membrane`GO:0055038^cellular_component^recycling endosome membrane`GO:0008021^cellular_component^synaptic vesicle`GO:0030140^cellular_component^trans-Golgi network transport vesicle`GO:0019003^molecular_function^GDP binding`GO:0005525^molecular_function^GTP binding`GO:0003924^molecular_function^GTPase activity`GO:0031489^molecular_function^myosin V binding`GO:0031267^molecular_function^small GTPase binding`GO:0006914^biological_process^autophagy`GO:0007409^biological_process^axonogenesis`GO:0032869^biological_process^cellular response to insulin stimulus`GO:0060271^biological_process^cilium assembly`GO:0032456^biological_process^endocytic recycling`GO:0007030^biological_process^Golgi organization`GO:0048210^biological_process^Golgi vesicle fusion to target membrane`GO:0098969^biological_process^neurotransmitter receptor transport to postsynaptic membrane`GO:0061512^biological_process^protein localization to cilium`GO:0072659^biological_process^protein localization to plasma membrane`GO:0009306^biological_process^protein secretion`GO:0010506^biological_process^regulation of autophagy`GO:0017157^biological_process^regulation of exocytosis`GO:0006904^biological_process^vesicle docking involved in exocytosis	GO:0003924^molecular_function^GTPase activity`GO:0005525^molecular_function^GTP binding	1	1	1	1	Dbxref=InterPro:IPR001806,Pfam:PF00071;Ontology_term=GO:0003924,GO:0005525;Note=Similar to Rab3: Ras-related protein Rab-3 (Drosophila melanogaster OX%3D7227);	1	48	27	23	1
GBI_01871	GBI_01871.2	0		RAB8A_CANLF^RAB8A_CANLF^Q:339-845,H:40-207^76.9%ID^E:7e-67^RecName: Full=Ras-related protein Rab-8A;^Eukaryota; Metazoa; Chordata; Craniata; Vertebrata; Euteleostomi; Mammalia; Eutheria; Laurasiatheria; Carnivora; Caniformia; Canidae; Canis	GBI_M__0001T_00049492.p1	465-848[+]	RAB8A_CANLF^RAB8A_CANLF^Q:1-127,H:82-207^70.9%ID^E:6e-43^RecName: Full=Ras-related protein Rab-8A;^Eukaryota; Metazoa; Chordata; Craniata; Vertebrata; Euteleostomi; Mammalia; Eutheria; Laurasiatheria; Carnivora; Caniformia; Canidae; Canis	sp|P61007|RAB8A_CANLF^sp|P61007|RAB8A_CANLF^Q:339-845,H:40-207^76.9%ID^E:7e-67^.^.	sp|P61007|RAB8A_CANLF^sp|P61007|RAB8A_CANLF^Q:1-127,H:82-207^70.9%ID^E:6e-43^.^.	PF00071.25^Ras^Ras family^2-89^E:1.1e-28	.	KEGG:cfa:403773	GO:0005814^cellular_component^centriole`GO:0005813^cellular_component^centrosome`GO:0036064^cellular_component^ciliary basal body`GO:0097546^cellular_component^ciliary base`GO:0060170^cellular_component^ciliary membrane`GO:0005929^cellular_component^cilium`GO:0043197^cellular_component^dendritic spine`GO:0005768^cellular_component^endosome`GO:0070382^cellular_component^exocytic vesicle`GO:0005794^cellular_component^Golgi apparatus`GO:0043231^cellular_component^intracellular membrane-bounded organelle`GO:0030496^cellular_component^midbody`GO:0097730^cellular_component^non-motile cilium`GO:0045335^cellular_component^phagocytic vesicle`GO:0030670^cellular_component^phagocytic vesicle membrane`GO:0005886^cellular_component^plasma membrane`GO:0055038^cellular_component^recycling endosome membrane`GO:0008021^cellular_component^synaptic vesicle`GO:0030140^cellular_component^trans-Golgi network transport vesicle`GO:0019003^molecular_function^GDP binding`GO:0005525^molecular_function^GTP binding`GO:0003924^molecular_function^GTPase activity`GO:0031489^molecular_function^myosin V binding`GO:0031267^molecular_function^small GTPase binding`GO:0006914^biological_process^autophagy`GO:0007409^biological_process^axonogenesis`GO:0032869^biological_process^cellular response to insulin stimulus`GO:0060271^biological_process^cilium assembly`GO:0032456^biological_process^endocytic recycling`GO:0007030^biological_process^Golgi organization`GO:0048210^biological_process^Golgi vesicle fusion to target membrane`GO:0098969^biological_process^neurotransmitter receptor transport to postsynaptic membrane`GO:0061512^biological_process^protein localization to cilium`GO:0072659^biological_process^protein localization to plasma membrane`GO:0009306^biological_process^protein secretion`GO:0010506^biological_process^regulation of autophagy`GO:0017157^biological_process^regulation of exocytosis`GO:0006904^biological_process^vesicle docking involved in exocytosis	GO:0005814^cellular_component^centriole`GO:0005813^cellular_component^centrosome`GO:0036064^cellular_component^ciliary basal body`GO:0097546^cellular_component^ciliary base`GO:0060170^cellular_component^ciliary membrane`GO:0005929^cellular_component^cilium`GO:0043197^cellular_component^dendritic spine`GO:0005768^cellular_component^endosome`GO:0070382^cellular_component^exocytic vesicle`GO:0005794^cellular_component^Golgi apparatus`GO:0043231^cellular_component^intracellular membrane-bounded organelle`GO:0030496^cellular_component^midbody`GO:0097730^cellular_component^non-motile cilium`GO:0045335^cellular_component^phagocytic vesicle`GO:0030670^cellular_component^phagocytic vesicle membrane`GO:0005886^cellular_component^plasma membrane`GO:0055038^cellular_component^recycling endosome membrane`GO:0008021^cellular_component^synaptic vesicle`GO:0030140^cellular_component^trans-Golgi network transport vesicle`GO:0019003^molecular_function^GDP binding`GO:0005525^molecular_function^GTP binding`GO:0003924^molecular_function^GTPase activity`GO:0031489^molecular_function^myosin V binding`GO:0031267^molecular_function^small GTPase binding`GO:0006914^biological_process^autophagy`GO:0007409^biological_process^axonogenesis`GO:0032869^biological_process^cellular response to insulin stimulus`GO:0060271^biological_process^cilium assembly`GO:0032456^biological_process^endocytic recycling`GO:0007030^biological_process^Golgi organization`GO:0048210^biological_process^Golgi vesicle fusion to target membrane`GO:0098969^biological_process^neurotransmitter receptor transport to postsynaptic membrane`GO:0061512^biological_process^protein localization to cilium`GO:0072659^biological_process^protein localization to plasma membrane`GO:0009306^biological_process^protein secretion`GO:0010506^biological_process^regulation of autophagy`GO:0017157^biological_process^regulation of exocytosis`GO:0006904^biological_process^vesicle docking involved in exocytosis	GO:0003924^molecular_function^GTPase activity`GO:0005525^molecular_function^GTP binding	1	1	1	1	Dbxref=InterPro:IPR001806,Pfam:PF00071;Ontology_term=GO:0003924,GO:0005525;Note=Similar to Rab3: Ras-related protein Rab-3 (Drosophila melanogaster OX%3D7227);	1	48	27	23	1
GBI_01871	GBI_01871.3	0		RAB8A_CANLF^RAB8A_CANLF^Q:3-419,H:43-181^86.3%ID^E:3.5e-63^RecName: Full=Ras-related protein Rab-8A;^Eukaryota; Metazoa; Chordata; Craniata; Vertebrata; Euteleostomi; Mammalia; Eutheria; Laurasiatheria; Carnivora; Caniformia; Canidae; Canis	GBI_M__0001T_00049493.p1	3-500[+]	RAB8A_CANLF^RAB8A_CANLF^Q:1-139,H:43-181^86.3%ID^E:3.6e-64^RecName: Full=Ras-related protein Rab-8A;^Eukaryota; Metazoa; Chordata; Craniata; Vertebrata; Euteleostomi; Mammalia; Eutheria; Laurasiatheria; Carnivora; Caniformia; Canidae; Canis	sp|P61007|RAB8A_CANLF^sp|P61007|RAB8A_CANLF^Q:3-419,H:43-181^86.3%ID^E:3.5e-63^.^.	sp|P61007|RAB8A_CANLF^sp|P61007|RAB8A_CANLF^Q:1-139,H:43-181^86.3%ID^E:3.6e-64^.^.	PF00071.25^Ras^Ras family^1-128^E:1.1e-48`PF00025.24^Arf^ADP-ribosylation factor family^3-101^E:6.1e-10`PF08477.16^Roc^Ras of Complex, Roc, domain of DAPkinase^6-81^E:4.5e-20	.	KEGG:cfa:403773	GO:0005814^cellular_component^centriole`GO:0005813^cellular_component^centrosome`GO:0036064^cellular_component^ciliary basal body`GO:0097546^cellular_component^ciliary base`GO:0060170^cellular_component^ciliary membrane`GO:0005929^cellular_component^cilium`GO:0043197^cellular_component^dendritic spine`GO:0005768^cellular_component^endosome`GO:0070382^cellular_component^exocytic vesicle`GO:0005794^cellular_component^Golgi apparatus`GO:0043231^cellular_component^intracellular membrane-bounded organelle`GO:0030496^cellular_component^midbody`GO:0097730^cellular_component^non-motile cilium`GO:0045335^cellular_component^phagocytic vesicle`GO:0030670^cellular_component^phagocytic vesicle membrane`GO:0005886^cellular_component^plasma membrane`GO:0055038^cellular_component^recycling endosome membrane`GO:0008021^cellular_component^synaptic vesicle`GO:0030140^cellular_component^trans-Golgi network transport vesicle`GO:0019003^molecular_function^GDP binding`GO:0005525^molecular_function^GTP binding`GO:0003924^molecular_function^GTPase activity`GO:0031489^molecular_function^myosin V binding`GO:0031267^molecular_function^small GTPase binding`GO:0006914^biological_process^autophagy`GO:0007409^biological_process^axonogenesis`GO:0032869^biological_process^cellular response to insulin stimulus`GO:0060271^biological_process^cilium assembly`GO:0032456^biological_process^endocytic recycling`GO:0007030^biological_process^Golgi organization`GO:0048210^biological_process^Golgi vesicle fusion to target membrane`GO:0098969^biological_process^neurotransmitter receptor transport to postsynaptic membrane`GO:0061512^biological_process^protein localization to cilium`GO:0072659^biological_process^protein localization to plasma membrane`GO:0009306^biological_process^protein secretion`GO:0010506^biological_process^regulation of autophagy`GO:0017157^biological_process^regulation of exocytosis`GO:0006904^biological_process^vesicle docking involved in exocytosis	GO:0005814^cellular_component^centriole`GO:0005813^cellular_component^centrosome`GO:0036064^cellular_component^ciliary basal body`GO:0097546^cellular_component^ciliary base`GO:0060170^cellular_component^ciliary membrane`GO:0005929^cellular_component^cilium`GO:0043197^cellular_component^dendritic spine`GO:0005768^cellular_component^endosome`GO:0070382^cellular_component^exocytic vesicle`GO:0005794^cellular_component^Golgi apparatus`GO:0043231^cellular_component^intracellular membrane-bounded organelle`GO:0030496^cellular_component^midbody`GO:0097730^cellular_component^non-motile cilium`GO:0045335^cellular_component^phagocytic vesicle`GO:0030670^cellular_component^phagocytic vesicle membrane`GO:0005886^cellular_component^plasma membrane`GO:0055038^cellular_component^recycling endosome membrane`GO:0008021^cellular_component^synaptic vesicle`GO:0030140^cellular_component^trans-Golgi network transport vesicle`GO:0019003^molecular_function^GDP binding`GO:0005525^molecular_function^GTP binding`GO:0003924^molecular_function^GTPase activity`GO:0031489^molecular_function^myosin V binding`GO:0031267^molecular_function^small GTPase binding`GO:0006914^biological_process^autophagy`GO:0007409^biological_process^axonogenesis`GO:0032869^biological_process^cellular response to insulin stimulus`GO:0060271^biological_process^cilium assembly`GO:0032456^biological_process^endocytic recycling`GO:0007030^biological_process^Golgi organization`GO:0048210^biological_process^Golgi vesicle fusion to target membrane`GO:0098969^biological_process^neurotransmitter receptor transport to postsynaptic membrane`GO:0061512^biological_process^protein localization to cilium`GO:0072659^biological_process^protein localization to plasma membrane`GO:0009306^biological_process^protein secretion`GO:0010506^biological_process^regulation of autophagy`GO:0017157^biological_process^regulation of exocytosis`GO:0006904^biological_process^vesicle docking involved in exocytosis	GO:0003924^molecular_function^GTPase activity`GO:0005525^molecular_function^GTP binding	1	1	1	1	Dbxref=InterPro:IPR001806,Pfam:PF00071;Ontology_term=GO:0003924,GO:0005525;Note=Similar to Rab3: Ras-related protein Rab-3 (Drosophila melanogaster OX%3D7227);	1	48	27	23	1
GBI_01871	GBI_01871.4	0		.	.	.	.	.	.	.	.	.	.	.	.	0	0	0	0	Dbxref=InterPro:IPR001806,Pfam:PF00071;Ontology_term=GO:0003924,GO:0005525;Note=Similar to Rab3: Ras-related protein Rab-3 (Drosophila melanogaster OX%3D7227);	1	48	27	23	1
GBI_01872	GBI_01872-RA	0	GBI_01872	VTI1B_HUMAN^VTI1B_HUMAN^Q:46-351,H:129-230^49%ID^E:6.3e-17^RecName: Full=Vesicle transport through interaction with t-SNAREs homolog 1B;^Eukaryota; Metazoa; Chordata; Craniata; Vertebrata; Euteleostomi; Mammalia; Eutheria; Euarchontoglires; Primates; Haplorrhini; Catarrhini; Hominidae; Homo	GBI_01872-RA.p1	1-354[+]	VTI1B_HUMAN^VTI1B_HUMAN^Q:16-117,H:129-230^49%ID^E:4e-17^RecName: Full=Vesicle transport through interaction with t-SNAREs homolog 1B;^Eukaryota; Metazoa; Chordata; Craniata; Vertebrata; Euteleostomi; Mammalia; Eutheria; Euarchontoglires; Primates; Haplorrhini; Catarrhini; Hominidae; Homo	sp|Q9UEU0|VTI1B_HUMAN^sp|Q9UEU0|VTI1B_HUMAN^Q:46-351,H:129-230^49%ID^E:6.2e-17^.^.	sp|Q9UEU0|VTI1B_HUMAN^sp|Q9UEU0|VTI1B_HUMAN^Q:16-117,H:129-230^49%ID^E:4e-17^.^.	PF12352.11^V-SNARE_C^Snare region anchored in the vesicle membrane C-terminus^26-86^E:2.2e-16	.	KEGG:hsa:10490	GO:0005829^cellular_component^cytosol`GO:0031901^cellular_component^early endosome membrane`GO:0005789^cellular_component^endoplasmic reticulum membrane`GO:0012507^cellular_component^ER to Golgi transport vesicle membrane`GO:0005576^cellular_component^extracellular region`GO:0005794^cellular_component^Golgi apparatus`GO:0043231^cellular_component^intracellular membrane-bounded organelle`GO:0031902^cellular_component^late endosome membrane`GO:0005765^cellular_component^lysosomal membrane`GO:0043025^cellular_component^neuronal cell body`GO:0048471^cellular_component^perinuclear region of cytoplasm`GO:0031093^cellular_component^platelet alpha granule lumen`GO:0055037^cellular_component^recycling endosome`GO:0055038^cellular_component^recycling endosome membrane`GO:0031201^cellular_component^SNARE complex`GO:0008021^cellular_component^synaptic vesicle`GO:0031982^cellular_component^vesicle`GO:0019869^molecular_function^chloride channel inhibitor activity`GO:0005484^molecular_function^SNAP receptor activity`GO:0000149^molecular_function^SNARE binding`GO:0006896^biological_process^Golgi to vacuole transport`GO:0006891^biological_process^intra-Golgi vesicle-mediated transport`GO:0006886^biological_process^intracellular protein transport`GO:0016236^biological_process^macroautophagy`GO:0061025^biological_process^membrane fusion`GO:1903076^biological_process^regulation of protein localization to plasma membrane`GO:0042147^biological_process^retrograde transport, endosome to Golgi`GO:0006904^biological_process^vesicle docking involved in exocytosis`GO:0006906^biological_process^vesicle fusion`GO:0048280^biological_process^vesicle fusion with Golgi apparatus`GO:0016192^biological_process^vesicle-mediated transport	GO:0005829^cellular_component^cytosol`GO:0031901^cellular_component^early endosome membrane`GO:0005789^cellular_component^endoplasmic reticulum membrane`GO:0012507^cellular_component^ER to Golgi transport vesicle membrane`GO:0005576^cellular_component^extracellular region`GO:0005794^cellular_component^Golgi apparatus`GO:0043231^cellular_component^intracellular membrane-bounded organelle`GO:0031902^cellular_component^late endosome membrane`GO:0005765^cellular_component^lysosomal membrane`GO:0043025^cellular_component^neuronal cell body`GO:0048471^cellular_component^perinuclear region of cytoplasm`GO:0031093^cellular_component^platelet alpha granule lumen`GO:0055037^cellular_component^recycling endosome`GO:0055038^cellular_component^recycling endosome membrane`GO:0031201^cellular_component^SNARE complex`GO:0008021^cellular_component^synaptic vesicle`GO:0031982^cellular_component^vesicle`GO:0019869^molecular_function^chloride channel inhibitor activity`GO:0005484^molecular_function^SNAP receptor activity`GO:0000149^molecular_function^SNARE binding`GO:0006896^biological_process^Golgi to vacuole transport`GO:0006891^biological_process^intra-Golgi vesicle-mediated transport`GO:0006886^biological_process^intracellular protein transport`GO:0016236^biological_process^macroautophagy`GO:0061025^biological_process^membrane fusion`GO:1903076^biological_process^regulation of protein localization to plasma membrane`GO:0042147^biological_process^retrograde transport, endosome to Golgi`GO:0006904^biological_process^vesicle docking involved in exocytosis`GO:0006906^biological_process^vesicle fusion`GO:0048280^biological_process^vesicle fusion with Golgi apparatus`GO:0016192^biological_process^vesicle-mediated transport	.	1	1	0	1	Dbxref=InterPro:IPR002048,Pfam:PF00036,Pfam:PF12352,Pfam:PF13833;Ontology_term=GO:0005509;Note=Similar to Cam: Calmodulin (Drosophila melanogaster OX%3D7227);	1	20	7	5	1
GBI_01872	GBI_01872-RB	0	GBI_01872	VTI1B_HUMAN^VTI1B_HUMAN^Q:154-459,H:129-230^49%ID^E:6.8e-17^RecName: Full=Vesicle transport through interaction with t-SNAREs homolog 1B;^Eukaryota; Metazoa; Chordata; Craniata; Vertebrata; Euteleostomi; Mammalia; Eutheria; Euarchontoglires; Primates; Haplorrhini; Catarrhini; Hominidae; Homo	GBI_01872-RB.p1	1-462[+]	VTI1B_HUMAN^VTI1B_HUMAN^Q:52-153,H:129-230^49%ID^E:5.2e-17^RecName: Full=Vesicle transport through interaction with t-SNAREs homolog 1B;^Eukaryota; Metazoa; Chordata; Craniata; Vertebrata; Euteleostomi; Mammalia; Eutheria; Euarchontoglires; Primates; Haplorrhini; Catarrhini; Hominidae; Homo	sp|Q9UEU0|VTI1B_HUMAN^sp|Q9UEU0|VTI1B_HUMAN^Q:154-459,H:129-230^49%ID^E:6.8e-17^.^.	sp|Q9UEU0|VTI1B_HUMAN^sp|Q9UEU0|VTI1B_HUMAN^Q:52-153,H:129-230^49%ID^E:5.2e-17^.^.	PF00036.35^EF-hand_1^EF hand^2-29^E:1.9e-07`PF13405.9^EF-hand_6^EF-hand domain^2-30^E:2.2e-06`PF13833.9^EF-hand_8^EF-hand domain pair^4-27^E:0.00048`PF13202.9^EF-hand_5^EF hand^5-23^E:0.004`PF12352.11^V-SNARE_C^Snare region anchored in the vesicle membrane C-terminus^62-122^E:4.2e-16	.	KEGG:hsa:10490	GO:0005829^cellular_component^cytosol`GO:0031901^cellular_component^early endosome membrane`GO:0005789^cellular_component^endoplasmic reticulum membrane`GO:0012507^cellular_component^ER to Golgi transport vesicle membrane`GO:0005576^cellular_component^extracellular region`GO:0005794^cellular_component^Golgi apparatus`GO:0043231^cellular_component^intracellular membrane-bounded organelle`GO:0031902^cellular_component^late endosome membrane`GO:0005765^cellular_component^lysosomal membrane`GO:0043025^cellular_component^neuronal cell body`GO:0048471^cellular_component^perinuclear region of cytoplasm`GO:0031093^cellular_component^platelet alpha granule lumen`GO:0055037^cellular_component^recycling endosome`GO:0055038^cellular_component^recycling endosome membrane`GO:0031201^cellular_component^SNARE complex`GO:0008021^cellular_component^synaptic vesicle`GO:0031982^cellular_component^vesicle`GO:0019869^molecular_function^chloride channel inhibitor activity`GO:0005484^molecular_function^SNAP receptor activity`GO:0000149^molecular_function^SNARE binding`GO:0006896^biological_process^Golgi to vacuole transport`GO:0006891^biological_process^intra-Golgi vesicle-mediated transport`GO:0006886^biological_process^intracellular protein transport`GO:0016236^biological_process^macroautophagy`GO:0061025^biological_process^membrane fusion`GO:1903076^biological_process^regulation of protein localization to plasma membrane`GO:0042147^biological_process^retrograde transport, endosome to Golgi`GO:0006904^biological_process^vesicle docking involved in exocytosis`GO:0006906^biological_process^vesicle fusion`GO:0048280^biological_process^vesicle fusion with Golgi apparatus`GO:0016192^biological_process^vesicle-mediated transport	GO:0005829^cellular_component^cytosol`GO:0031901^cellular_component^early endosome membrane`GO:0005789^cellular_component^endoplasmic reticulum membrane`GO:0012507^cellular_component^ER to Golgi transport vesicle membrane`GO:0005576^cellular_component^extracellular region`GO:0005794^cellular_component^Golgi apparatus`GO:0043231^cellular_component^intracellular membrane-bounded organelle`GO:0031902^cellular_component^late endosome membrane`GO:0005765^cellular_component^lysosomal membrane`GO:0043025^cellular_component^neuronal cell body`GO:0048471^cellular_component^perinuclear region of cytoplasm`GO:0031093^cellular_component^platelet alpha granule lumen`GO:0055037^cellular_component^recycling endosome`GO:0055038^cellular_component^recycling endosome membrane`GO:0031201^cellular_component^SNARE complex`GO:0008021^cellular_component^synaptic vesicle`GO:0031982^cellular_component^vesicle`GO:0019869^molecular_function^chloride channel inhibitor activity`GO:0005484^molecular_function^SNAP receptor activity`GO:0000149^molecular_function^SNARE binding`GO:0006896^biological_process^Golgi to vacuole transport`GO:0006891^biological_process^intra-Golgi vesicle-mediated transport`GO:0006886^biological_process^intracellular protein transport`GO:0016236^biological_process^macroautophagy`GO:0061025^biological_process^membrane fusion`GO:1903076^biological_process^regulation of protein localization to plasma membrane`GO:0042147^biological_process^retrograde transport, endosome to Golgi`GO:0006904^biological_process^vesicle docking involved in exocytosis`GO:0006906^biological_process^vesicle fusion`GO:0048280^biological_process^vesicle fusion with Golgi apparatus`GO:0016192^biological_process^vesicle-mediated transport	GO:0005509^molecular_function^calcium ion binding	1	1	1	1	Dbxref=InterPro:IPR002048,Pfam:PF00036,Pfam:PF12352,Pfam:PF13833;Ontology_term=GO:0005509;Note=Similar to Cam: Calmodulin (Drosophila melanogaster OX%3D7227);	1	20	7	5	1
GBI_01872	GBI_01872-RC	0	GBI_01872	CETN3_HUMAN^CETN3_HUMAN^Q:4-405,H:30-163^44.8%ID^E:2e-23^RecName: Full=Centrin-3;^Eukaryota; Metazoa; Chordata; Craniata; Vertebrata; Euteleostomi; Mammalia; Eutheria; Euarchontoglires; Primates; Haplorrhini; Catarrhini; Hominidae; Homo	GBI_01872-RC.p2	641-985[+]	VTI1B_HUMAN^VTI1B_HUMAN^Q:13-114,H:129-230^49%ID^E:3.9e-17^RecName: Full=Vesicle transport through interaction with t-SNAREs homolog 1B;^Eukaryota; Metazoa; Chordata; Craniata; Vertebrata; Euteleostomi; Mammalia; Eutheria; Euarchontoglires; Primates; Haplorrhini; Catarrhini; Hominidae; Homo	sp|O15182|CETN3_HUMAN^sp|O15182|CETN3_HUMAN^Q:4-405,H:30-163^44.8%ID^E:1.9e-23^.^.	sp|Q9UEU0|VTI1B_HUMAN^sp|Q9UEU0|VTI1B_HUMAN^Q:13-114,H:129-230^49%ID^E:3.9e-17^.^.	PF12352.11^V-SNARE_C^Snare region anchored in the vesicle membrane C-terminus^23-83^E:2.1e-16	.	KEGG:hsa:10490	GO:0005814^cellular_component^centriole`GO:0005813^cellular_component^centrosome`GO:0036064^cellular_component^ciliary basal body`GO:0005737^cellular_component^cytoplasm`GO:0005815^cellular_component^microtubule organizing center`GO:0044615^cellular_component^nuclear pore nuclear basket`GO:0005730^cellular_component^nucleolus`GO:0032391^cellular_component^photoreceptor connecting cilium`GO:0070390^cellular_component^transcription export complex 2`GO:0005509^molecular_function^calcium ion binding`GO:0031683^molecular_function^G-protein beta/gamma-subunit complex binding`GO:0008017^molecular_function^microtubule binding`GO:0051301^biological_process^cell division`GO:0007098^biological_process^centrosome cycle`GO:0051028^biological_process^mRNA transport`GO:0015031^biological_process^protein transport	GO:0005829^cellular_component^cytosol`GO:0031901^cellular_component^early endosome membrane`GO:0005789^cellular_component^endoplasmic reticulum membrane`GO:0012507^cellular_component^ER to Golgi transport vesicle membrane`GO:0005576^cellular_component^extracellular region`GO:0005794^cellular_component^Golgi apparatus`GO:0043231^cellular_component^intracellular membrane-bounded organelle`GO:0031902^cellular_component^late endosome membrane`GO:0005765^cellular_component^lysosomal membrane`GO:0043025^cellular_component^neuronal cell body`GO:0048471^cellular_component^perinuclear region of cytoplasm`GO:0031093^cellular_component^platelet alpha granule lumen`GO:0055037^cellular_component^recycling endosome`GO:0055038^cellular_component^recycling endosome membrane`GO:0031201^cellular_component^SNARE complex`GO:0008021^cellular_component^synaptic vesicle`GO:0031982^cellular_component^vesicle`GO:0019869^molecular_function^chloride channel inhibitor activity`GO:0005484^molecular_function^SNAP receptor activity`GO:0000149^molecular_function^SNARE binding`GO:0006896^biological_process^Golgi to vacuole transport`GO:0006891^biological_process^intra-Golgi vesicle-mediated transport`GO:0006886^biological_process^intracellular protein transport`GO:0016236^biological_process^macroautophagy`GO:0061025^biological_process^membrane fusion`GO:1903076^biological_process^regulation of protein localization to plasma membrane`GO:0042147^biological_process^retrograde transport, endosome to Golgi`GO:0006904^biological_process^vesicle docking involved in exocytosis`GO:0006906^biological_process^vesicle fusion`GO:0048280^biological_process^vesicle fusion with Golgi apparatus`GO:0016192^biological_process^vesicle-mediated transport	.	1	1	0	1	Dbxref=InterPro:IPR002048,Pfam:PF00036,Pfam:PF12352,Pfam:PF13833;Ontology_term=GO:0005509;Note=Similar to Cam: Calmodulin (Drosophila melanogaster OX%3D7227);	1	20	7	5	1
GBI_01872	GBI_01872-RC	0	GBI_01872	CETN3_HUMAN^CETN3_HUMAN^Q:4-405,H:30-163^44.8%ID^E:2e-23^RecName: Full=Centrin-3;^Eukaryota; Metazoa; Chordata; Craniata; Vertebrata; Euteleostomi; Mammalia; Eutheria; Euarchontoglires; Primates; Haplorrhini; Catarrhini; Hominidae; Homo	GBI_01872-RC.p1	1-420[+]	CDC31_YEAST^CDC31_YEAST^Q:6-134,H:29-157^41.1%ID^E:1.5e-23^RecName: Full=Cell division control protein 31;^Eukaryota; Fungi; Dikarya; Ascomycota; Saccharomycotina; Saccharomycetes; Saccharomycetales; Saccharomycetaceae; Saccharomyces	sp|O15182|CETN3_HUMAN^sp|O15182|CETN3_HUMAN^Q:4-405,H:30-163^44.8%ID^E:1.9e-23^.^.	sp|P06704|CDC31_YEAST^sp|P06704|CDC31_YEAST^Q:6-134,H:29-157^41.1%ID^E:1.5e-23^.^.	PF13499.9^EF-hand_7^EF-hand domain pair^2-61^E:7.1e-08`PF00036.35^EF-hand_1^EF hand^2-29^E:1.6e-07`PF13405.9^EF-hand_6^EF-hand domain^2-30^E:1.9e-06`PF13833.9^EF-hand_8^EF-hand domain pair^4-27^E:0.00041`PF13202.9^EF-hand_5^EF hand^5-23^E:0.0035`PF13833.9^EF-hand_8^EF-hand domain pair^88-135^E:4.3e-09`PF13202.9^EF-hand_5^EF hand^112-135^E:0.079	.	KEGG:sce:YOR257W	GO:0005814^cellular_component^centriole`GO:0005813^cellular_component^centrosome`GO:0036064^cellular_component^ciliary basal body`GO:0005737^cellular_component^cytoplasm`GO:0005815^cellular_component^microtubule organizing center`GO:0044615^cellular_component^nuclear pore nuclear basket`GO:0005730^cellular_component^nucleolus`GO:0032391^cellular_component^photoreceptor connecting cilium`GO:0070390^cellular_component^transcription export complex 2`GO:0005509^molecular_function^calcium ion binding`GO:0031683^molecular_function^G-protein beta/gamma-subunit complex binding`GO:0008017^molecular_function^microtubule binding`GO:0051301^biological_process^cell division`GO:0007098^biological_process^centrosome cycle`GO:0051028^biological_process^mRNA transport`GO:0015031^biological_process^protein transport	GO:0005737^cellular_component^cytoplasm`GO:0005825^cellular_component^half bridge of spindle pole body`GO:0005815^cellular_component^microtubule organizing center`GO:0044732^cellular_component^mitotic spindle pole body`GO:0005635^cellular_component^nuclear envelope`GO:0070390^cellular_component^transcription export complex 2`GO:0005509^molecular_function^calcium ion binding`GO:0042802^molecular_function^identical protein binding`GO:0008017^molecular_function^microtubule binding`GO:0051301^biological_process^cell division`GO:0048193^biological_process^Golgi vesicle transport`GO:0006406^biological_process^mRNA export from nucleus`GO:0045944^biological_process^positive regulation of transcription by RNA polymerase II`GO:0043161^biological_process^proteasome-mediated ubiquitin-dependent protein catabolic process`GO:0043549^biological_process^regulation of kinase activity`GO:0030474^biological_process^spindle pole body duplication	GO:0005509^molecular_function^calcium ion binding	1	1	1	1	Dbxref=InterPro:IPR002048,Pfam:PF00036,Pfam:PF12352,Pfam:PF13833;Ontology_term=GO:0005509;Note=Similar to Cam: Calmodulin (Drosophila melanogaster OX%3D7227);	1	20	7	5	1
GBI_01873	GBI_01873-RA	1	GBI_01873	.	.	.	.	.	.	.	.	.	.	.	.	0	0	0	0	Note=Protein of unknown function;	0
GBI_01874	GBI_01874-RA	0	GBI_01874	WDR37_XENLA^WDR37_XENLA^Q:136-1587,H:1-486^49%ID^E:2e-122^RecName: Full=WD repeat-containing protein 37;^Eukaryota; Metazoa; Chordata; Craniata; Vertebrata; Euteleostomi; Amphibia; Batrachia; Anura; Pipoidea; Pipidae; Xenopodinae; Xenopus; Xenopus	GBI_01874-RA.p1	112-1608[+]	WDR37_XENLA^WDR37_XENLA^Q:9-492,H:1-486^49%ID^E:1e-122^RecName: Full=WD repeat-containing protein 37;^Eukaryota; Metazoa; Chordata; Craniata; Vertebrata; Euteleostomi; Amphibia; Batrachia; Anura; Pipoidea; Pipidae; Xenopodinae; Xenopus; Xenopus	sp|Q6DDF0|WDR37_XENLA^sp|Q6DDF0|WDR37_XENLA^Q:136-1587,H:1-486^49%ID^E:1.9e-122^.^.	sp|Q6DDF0|WDR37_XENLA^sp|Q6DDF0|WDR37_XENLA^Q:9-492,H:1-486^49%ID^E:1e-122^.^.	PF00400.35^WD40^WD domain, G-beta repeat^161-198^E:0.06`PF00400.35^WD40^WD domain, G-beta repeat^202-239^E:2.2e-06`PF00400.35^WD40^WD domain, G-beta repeat^280-316^E:0.016`PF00400.35^WD40^WD domain, G-beta repeat^321-358^E:0.00041`PF00400.35^WD40^WD domain, G-beta repeat^366-400^E:3.9e-05	.	KEGG:xla:446730	GO:0005737^cellular_component^cytoplasm`GO:0005634^cellular_component^nucleus	GO:0005737^cellular_component^cytoplasm`GO:0005634^cellular_component^nucleus	GO:0005515^molecular_function^protein binding	1	1	1	1	Dbxref=InterPro:IPR001680,Pfam:PF00400;Ontology_term=GO:0005515;Note=Similar to Lissencephaly-1 homolog (Glossina morsitans morsitans OX%3D37546);	1	22	8	5	1
GBI_01874	GBI_01874-RB	0	GBI_01874	WDR37_XENLA^WDR37_XENLA^Q:293-1744,H:1-486^49%ID^E:2.1e-122^RecName: Full=WD repeat-containing protein 37;^Eukaryota; Metazoa; Chordata; Craniata; Vertebrata; Euteleostomi; Amphibia; Batrachia; Anura; Pipoidea; Pipidae; Xenopodinae; Xenopus; Xenopus	GBI_01874-RB.p1	269-1765[+]	WDR37_XENLA^WDR37_XENLA^Q:9-492,H:1-486^49%ID^E:1e-122^RecName: Full=WD repeat-containing protein 37;^Eukaryota; Metazoa; Chordata; Craniata; Vertebrata; Euteleostomi; Amphibia; Batrachia; Anura; Pipoidea; Pipidae; Xenopodinae; Xenopus; Xenopus	sp|Q6DDF0|WDR37_XENLA^sp|Q6DDF0|WDR37_XENLA^Q:293-1744,H:1-486^49%ID^E:2.1e-122^.^.	sp|Q6DDF0|WDR37_XENLA^sp|Q6DDF0|WDR37_XENLA^Q:9-492,H:1-486^49%ID^E:1e-122^.^.	PF00400.35^WD40^WD domain, G-beta repeat^161-198^E:0.06`PF00400.35^WD40^WD domain, G-beta repeat^202-239^E:2.2e-06`PF00400.35^WD40^WD domain, G-beta repeat^280-316^E:0.016`PF00400.35^WD40^WD domain, G-beta repeat^321-358^E:0.00041`PF00400.35^WD40^WD domain, G-beta repeat^366-400^E:3.9e-05	.	KEGG:xla:446730	GO:0005737^cellular_component^cytoplasm`GO:0005634^cellular_component^nucleus	GO:0005737^cellular_component^cytoplasm`GO:0005634^cellular_component^nucleus	GO:0005515^molecular_function^protein binding	1	1	1	1	Dbxref=InterPro:IPR001680,Pfam:PF00400;Ontology_term=GO:0005515;Note=Similar to Lissencephaly-1 homolog (Glossina morsitans morsitans OX%3D37546);	1	22	8	5	1
GBI_01874	GBI_01874-RC	0	GBI_01874	WDR37_XENLA^WDR37_XENLA^Q:499-1950,H:1-486^49%ID^E:2.3e-122^RecName: Full=WD repeat-containing protein 37;^Eukaryota; Metazoa; Chordata; Craniata; Vertebrata; Euteleostomi; Amphibia; Batrachia; Anura; Pipoidea; Pipidae; Xenopodinae; Xenopus; Xenopus	GBI_01874-RC.p1	475-1971[+]	WDR37_XENLA^WDR37_XENLA^Q:9-492,H:1-486^49%ID^E:1e-122^RecName: Full=WD repeat-containing protein 37;^Eukaryota; Metazoa; Chordata; Craniata; Vertebrata; Euteleostomi; Amphibia; Batrachia; Anura; Pipoidea; Pipidae; Xenopodinae; Xenopus; Xenopus	sp|Q6DDF0|WDR37_XENLA^sp|Q6DDF0|WDR37_XENLA^Q:499-1950,H:1-486^49%ID^E:2.3e-122^.^.	sp|Q6DDF0|WDR37_XENLA^sp|Q6DDF0|WDR37_XENLA^Q:9-492,H:1-486^49%ID^E:1e-122^.^.	PF00400.35^WD40^WD domain, G-beta repeat^161-198^E:0.06`PF00400.35^WD40^WD domain, G-beta repeat^202-239^E:2.2e-06`PF00400.35^WD40^WD domain, G-beta repeat^280-316^E:0.016`PF00400.35^WD40^WD domain, G-beta repeat^321-358^E:0.00041`PF00400.35^WD40^WD domain, G-beta repeat^366-400^E:3.9e-05	.	KEGG:xla:446730	GO:0005737^cellular_component^cytoplasm`GO:0005634^cellular_component^nucleus	GO:0005737^cellular_component^cytoplasm`GO:0005634^cellular_component^nucleus	GO:0005515^molecular_function^protein binding	1	1	1	1	Dbxref=InterPro:IPR001680,Pfam:PF00400;Ontology_term=GO:0005515;Note=Similar to Lissencephaly-1 homolog (Glossina morsitans morsitans OX%3D37546);	1	22	8	5	1
GBI_01874	GBI_01874-RD	0	GBI_01874	WDR37_XENLA^WDR37_XENLA^Q:579-2030,H:1-486^49%ID^E:2.4e-122^RecName: Full=WD repeat-containing protein 37;^Eukaryota; Metazoa; Chordata; Craniata; Vertebrata; Euteleostomi; Amphibia; Batrachia; Anura; Pipoidea; Pipidae; Xenopodinae; Xenopus; Xenopus	GBI_01874-RD.p1	555-2051[+]	WDR37_XENLA^WDR37_XENLA^Q:9-492,H:1-486^49%ID^E:1e-122^RecName: Full=WD repeat-containing protein 37;^Eukaryota; Metazoa; Chordata; Craniata; Vertebrata; Euteleostomi; Amphibia; Batrachia; Anura; Pipoidea; Pipidae; Xenopodinae; Xenopus; Xenopus	sp|Q6DDF0|WDR37_XENLA^sp|Q6DDF0|WDR37_XENLA^Q:579-2030,H:1-486^49%ID^E:2.3e-122^.^.	sp|Q6DDF0|WDR37_XENLA^sp|Q6DDF0|WDR37_XENLA^Q:9-492,H:1-486^49%ID^E:1e-122^.^.	PF00400.35^WD40^WD domain, G-beta repeat^161-198^E:0.06`PF00400.35^WD40^WD domain, G-beta repeat^202-239^E:2.2e-06`PF00400.35^WD40^WD domain, G-beta repeat^280-316^E:0.016`PF00400.35^WD40^WD domain, G-beta repeat^321-358^E:0.00041`PF00400.35^WD40^WD domain, G-beta repeat^366-400^E:3.9e-05	.	KEGG:xla:446730	GO:0005737^cellular_component^cytoplasm`GO:0005634^cellular_component^nucleus	GO:0005737^cellular_component^cytoplasm`GO:0005634^cellular_component^nucleus	GO:0005515^molecular_function^protein binding	1	1	1	1	Dbxref=InterPro:IPR001680,Pfam:PF00400;Ontology_term=GO:0005515;Note=Similar to Lissencephaly-1 homolog (Glossina morsitans morsitans OX%3D37546);	1	22	8	5	1
GBI_01874	GBI_01874.1	0		WDR37_MOUSE^WDR37_MOUSE^Q:283-1416,H:177-487^51.4%ID^E:7.3e-102^RecName: Full=WD repeat-containing protein 37;^Eukaryota; Metazoa; Chordata; Craniata; Vertebrata; Euteleostomi; Mammalia; Eutheria; Euarchontoglires; Glires; Rodentia; Myomorpha; Muroidea; Muridae; Murinae; Mus; Mus	GBI_M__0001T_00049917.p6	5030-5341[+]	.	sp|Q8CBE3|WDR37_MOUSE^sp|Q8CBE3|WDR37_MOUSE^Q:283-1416,H:177-487^51.4%ID^E:7.2e-102^.^.	.	.	.	KEGG:mmu:207615	GO:0005737^cellular_component^cytoplasm`GO:0005634^cellular_component^nucleus`GO:0022038^biological_process^corpus callosum development	.	.	1	0	0	1	Dbxref=InterPro:IPR001680,Pfam:PF00400;Ontology_term=GO:0005515;Note=Similar to Lissencephaly-1 homolog (Glossina morsitans morsitans OX%3D37546);	1	22	8	5	1
GBI_01874	GBI_01874.1	0		WDR37_MOUSE^WDR37_MOUSE^Q:283-1416,H:177-487^51.4%ID^E:7.3e-102^RecName: Full=WD repeat-containing protein 37;^Eukaryota; Metazoa; Chordata; Craniata; Vertebrata; Euteleostomi; Mammalia; Eutheria; Euarchontoglires; Glires; Rodentia; Myomorpha; Muroidea; Muridae; Murinae; Mus; Mus	GBI_M__0001T_00049917.p1	793-1437[+]	WDR37_XENLA^WDR37_XENLA^Q:3-208,H:281-486^72.1%ID^E:4.1e-84^RecName: Full=WD repeat-containing protein 37;^Eukaryota; Metazoa; Chordata; Craniata; Vertebrata; Euteleostomi; Amphibia; Batrachia; Anura; Pipoidea; Pipidae; Xenopodinae; Xenopus; Xenopus	sp|Q8CBE3|WDR37_MOUSE^sp|Q8CBE3|WDR37_MOUSE^Q:283-1416,H:177-487^51.4%ID^E:7.2e-102^.^.	sp|Q6DDF0|WDR37_XENLA^sp|Q6DDF0|WDR37_XENLA^Q:3-208,H:281-486^72.1%ID^E:4e-84^.^.	PF00400.35^WD40^WD domain, G-beta repeat^2-32^E:0.049`PF00400.35^WD40^WD domain, G-beta repeat^37-74^E:0.00012`PF00400.35^WD40^WD domain, G-beta repeat^82-116^E:1.2e-05	.	KEGG:xla:446730	GO:0005737^cellular_component^cytoplasm`GO:0005634^cellular_component^nucleus`GO:0022038^biological_process^corpus callosum development	GO:0005737^cellular_component^cytoplasm`GO:0005634^cellular_component^nucleus	GO:0005515^molecular_function^protein binding	1	1	1	1	Dbxref=InterPro:IPR001680,Pfam:PF00400;Ontology_term=GO:0005515;Note=Similar to Lissencephaly-1 homolog (Glossina morsitans morsitans OX%3D37546);	1	22	8	5	1
GBI_01874	GBI_01874.1	0		WDR37_MOUSE^WDR37_MOUSE^Q:283-1416,H:177-487^51.4%ID^E:7.3e-102^RecName: Full=WD repeat-containing protein 37;^Eukaryota; Metazoa; Chordata; Craniata; Vertebrata; Euteleostomi; Mammalia; Eutheria; Euarchontoglires; Glires; Rodentia; Myomorpha; Muroidea; Muridae; Murinae; Mus; Mus	GBI_M__0001T_00049917.p2	6647-7144[-]	.	sp|Q8CBE3|WDR37_MOUSE^sp|Q8CBE3|WDR37_MOUSE^Q:283-1416,H:177-487^51.4%ID^E:7.2e-102^.^.	.	.	.	KEGG:mmu:207615	GO:0005737^cellular_component^cytoplasm`GO:0005634^cellular_component^nucleus`GO:0022038^biological_process^corpus callosum development	.	.	1	0	0	1	Dbxref=InterPro:IPR001680,Pfam:PF00400;Ontology_term=GO:0005515;Note=Similar to Lissencephaly-1 homolog (Glossina morsitans morsitans OX%3D37546);	1	22	8	5	1
GBI_01874	GBI_01874.1	0		WDR37_MOUSE^WDR37_MOUSE^Q:283-1416,H:177-487^51.4%ID^E:7.3e-102^RecName: Full=WD repeat-containing protein 37;^Eukaryota; Metazoa; Chordata; Craniata; Vertebrata; Euteleostomi; Mammalia; Eutheria; Euarchontoglires; Glires; Rodentia; Myomorpha; Muroidea; Muridae; Murinae; Mus; Mus	GBI_M__0001T_00049917.p5	5697-6044[-]	.	sp|Q8CBE3|WDR37_MOUSE^sp|Q8CBE3|WDR37_MOUSE^Q:283-1416,H:177-487^51.4%ID^E:7.2e-102^.^.	.	.	.	KEGG:mmu:207615	GO:0005737^cellular_component^cytoplasm`GO:0005634^cellular_component^nucleus`GO:0022038^biological_process^corpus callosum development	.	.	1	0	0	1	Dbxref=InterPro:IPR001680,Pfam:PF00400;Ontology_term=GO:0005515;Note=Similar to Lissencephaly-1 homolog (Glossina morsitans morsitans OX%3D37546);	1	22	8	5	1
GBI_01874	GBI_01874.1	0		WDR37_MOUSE^WDR37_MOUSE^Q:283-1416,H:177-487^51.4%ID^E:7.3e-102^RecName: Full=WD repeat-containing protein 37;^Eukaryota; Metazoa; Chordata; Craniata; Vertebrata; Euteleostomi; Mammalia; Eutheria; Euarchontoglires; Glires; Rodentia; Myomorpha; Muroidea; Muridae; Murinae; Mus; Mus	GBI_M__0001T_00049917.p4	4368-4739[+]	.	sp|Q8CBE3|WDR37_MOUSE^sp|Q8CBE3|WDR37_MOUSE^Q:283-1416,H:177-487^51.4%ID^E:7.2e-102^.^.	.	PF01348.24^Intron_maturas2^Type II intron maturase^78-105^E:0.19	.	KEGG:mmu:207615	GO:0005737^cellular_component^cytoplasm`GO:0005634^cellular_component^nucleus`GO:0022038^biological_process^corpus callosum development	.	GO:0006397^biological_process^mRNA processing	1	0	1	1	Dbxref=InterPro:IPR001680,Pfam:PF00400;Ontology_term=GO:0005515;Note=Similar to Lissencephaly-1 homolog (Glossina morsitans morsitans OX%3D37546);	1	22	8	5	1
GBI_01874	GBI_01874.2	0		WDR37_HUMAN^WDR37_HUMAN^Q:579-1682,H:1-370^45.1%ID^E:1e-75^RecName: Full=WD repeat-containing protein 37;^Eukaryota; Metazoa; Chordata; Craniata; Vertebrata; Euteleostomi; Mammalia; Eutheria; Euarchontoglires; Primates; Haplorrhini; Catarrhini; Hominidae; Homo`WDR37_HUMAN^WDR37_HUMAN^Q:1751-1996,H:369-451^73.5%ID^E:1.5e-26^RecName: Full=WD repeat-containing protein 37;^Eukaryota; Metazoa; Chordata; Craniata; Vertebrata; Euteleostomi; Mammalia; Eutheria; Euarchontoglires; Primates; Haplorrhini; Catarrhini; Hominidae; Homo	GBI_M__0001T_00049918.p6	6095-6406[+]	.	sp|Q9Y2I8|WDR37_HUMAN^sp|Q9Y2I8|WDR37_HUMAN^Q:579-1682,H:1-370^45.1%ID^E:9.9e-76^.^.`sp|Q9Y2I8|WDR37_HUMAN^sp|Q9Y2I8|WDR37_HUMAN^Q:1751-1996,H:369-451^73.5%ID^E:1.4e-26^.^.	.	.	.	KEGG:hsa:22884	GO:0005737^cellular_component^cytoplasm`GO:0005634^cellular_component^nucleus`GO:0022038^biological_process^corpus callosum development	.	.	1	0	0	1	Dbxref=InterPro:IPR001680,Pfam:PF00400;Ontology_term=GO:0005515;Note=Similar to Lissencephaly-1 homolog (Glossina morsitans morsitans OX%3D37546);	1	22	8	5	1
GBI_01874	GBI_01874.2	0		WDR37_HUMAN^WDR37_HUMAN^Q:579-1682,H:1-370^45.1%ID^E:1e-75^RecName: Full=WD repeat-containing protein 37;^Eukaryota; Metazoa; Chordata; Craniata; Vertebrata; Euteleostomi; Mammalia; Eutheria; Euarchontoglires; Primates; Haplorrhini; Catarrhini; Hominidae; Homo`WDR37_HUMAN^WDR37_HUMAN^Q:1751-1996,H:369-451^73.5%ID^E:1.5e-26^RecName: Full=WD repeat-containing protein 37;^Eukaryota; Metazoa; Chordata; Craniata; Vertebrata; Euteleostomi; Mammalia; Eutheria; Euarchontoglires; Primates; Haplorrhini; Catarrhini; Hominidae; Homo	GBI_M__0001T_00049918.p5	6762-7109[-]	.	sp|Q9Y2I8|WDR37_HUMAN^sp|Q9Y2I8|WDR37_HUMAN^Q:579-1682,H:1-370^45.1%ID^E:9.9e-76^.^.`sp|Q9Y2I8|WDR37_HUMAN^sp|Q9Y2I8|WDR37_HUMAN^Q:1751-1996,H:369-451^73.5%ID^E:1.4e-26^.^.	.	.	.	KEGG:hsa:22884	GO:0005737^cellular_component^cytoplasm`GO:0005634^cellular_component^nucleus`GO:0022038^biological_process^corpus callosum development	.	.	1	0	0	1	Dbxref=InterPro:IPR001680,Pfam:PF00400;Ontology_term=GO:0005515;Note=Similar to Lissencephaly-1 homolog (Glossina morsitans morsitans OX%3D37546);	1	22	8	5	1
GBI_01874	GBI_01874.2	0		WDR37_HUMAN^WDR37_HUMAN^Q:579-1682,H:1-370^45.1%ID^E:1e-75^RecName: Full=WD repeat-containing protein 37;^Eukaryota; Metazoa; Chordata; Craniata; Vertebrata; Euteleostomi; Mammalia; Eutheria; Euarchontoglires; Primates; Haplorrhini; Catarrhini; Hominidae; Homo`WDR37_HUMAN^WDR37_HUMAN^Q:1751-1996,H:369-451^73.5%ID^E:1.5e-26^RecName: Full=WD repeat-containing protein 37;^Eukaryota; Metazoa; Chordata; Craniata; Vertebrata; Euteleostomi; Mammalia; Eutheria; Euarchontoglires; Primates; Haplorrhini; Catarrhini; Hominidae; Homo	GBI_M__0001T_00049918.p2	7712-8209[-]	.	sp|Q9Y2I8|WDR37_HUMAN^sp|Q9Y2I8|WDR37_HUMAN^Q:579-1682,H:1-370^45.1%ID^E:9.9e-76^.^.`sp|Q9Y2I8|WDR37_HUMAN^sp|Q9Y2I8|WDR37_HUMAN^Q:1751-1996,H:369-451^73.5%ID^E:1.4e-26^.^.	.	.	.	KEGG:hsa:22884	GO:0005737^cellular_component^cytoplasm`GO:0005634^cellular_component^nucleus`GO:0022038^biological_process^corpus callosum development	.	.	1	0	0	1	Dbxref=InterPro:IPR001680,Pfam:PF00400;Ontology_term=GO:0005515;Note=Similar to Lissencephaly-1 homolog (Glossina morsitans morsitans OX%3D37546);	1	22	8	5	1
GBI_01874	GBI_01874.2	0		WDR37_HUMAN^WDR37_HUMAN^Q:579-1682,H:1-370^45.1%ID^E:1e-75^RecName: Full=WD repeat-containing protein 37;^Eukaryota; Metazoa; Chordata; Craniata; Vertebrata; Euteleostomi; Mammalia; Eutheria; Euarchontoglires; Primates; Haplorrhini; Catarrhini; Hominidae; Homo`WDR37_HUMAN^WDR37_HUMAN^Q:1751-1996,H:369-451^73.5%ID^E:1.5e-26^RecName: Full=WD repeat-containing protein 37;^Eukaryota; Metazoa; Chordata; Craniata; Vertebrata; Euteleostomi; Mammalia; Eutheria; Euarchontoglires; Primates; Haplorrhini; Catarrhini; Hominidae; Homo	GBI_M__0001T_00049918.p1	555-1817[+]	WDR37_HUMAN^WDR37_HUMAN^Q:9-376,H:1-370^45.1%ID^E:1.2e-76^RecName: Full=WD repeat-containing protein 37;^Eukaryota; Metazoa; Chordata; Craniata; Vertebrata; Euteleostomi; Mammalia; Eutheria; Euarchontoglires; Primates; Haplorrhini; Catarrhini; Hominidae; Homo	sp|Q9Y2I8|WDR37_HUMAN^sp|Q9Y2I8|WDR37_HUMAN^Q:579-1682,H:1-370^45.1%ID^E:9.9e-76^.^.`sp|Q9Y2I8|WDR37_HUMAN^sp|Q9Y2I8|WDR37_HUMAN^Q:1751-1996,H:369-451^73.5%ID^E:1.4e-26^.^.	sp|Q9Y2I8|WDR37_HUMAN^sp|Q9Y2I8|WDR37_HUMAN^Q:9-376,H:1-370^45.1%ID^E:1.2e-76^.^.	PF00400.35^WD40^WD domain, G-beta repeat^161-198^E:0.048`PF00400.35^WD40^WD domain, G-beta repeat^202-239^E:1.7e-06`PF00400.35^WD40^WD domain, G-beta repeat^280-316^E:0.013`PF00400.35^WD40^WD domain, G-beta repeat^321-358^E:0.00033	.	KEGG:hsa:22884	GO:0005737^cellular_component^cytoplasm`GO:0005634^cellular_component^nucleus`GO:0022038^biological_process^corpus callosum development	GO:0005737^cellular_component^cytoplasm`GO:0005634^cellular_component^nucleus`GO:0022038^biological_process^corpus callosum development	GO:0005515^molecular_function^protein binding	1	1	1	1	Dbxref=InterPro:IPR001680,Pfam:PF00400;Ontology_term=GO:0005515;Note=Similar to Lissencephaly-1 homolog (Glossina morsitans morsitans OX%3D37546);	1	22	8	5	1
GBI_01874	GBI_01874.2	0		WDR37_HUMAN^WDR37_HUMAN^Q:579-1682,H:1-370^45.1%ID^E:1e-75^RecName: Full=WD repeat-containing protein 37;^Eukaryota; Metazoa; Chordata; Craniata; Vertebrata; Euteleostomi; Mammalia; Eutheria; Euarchontoglires; Primates; Haplorrhini; Catarrhini; Hominidae; Homo`WDR37_HUMAN^WDR37_HUMAN^Q:1751-1996,H:369-451^73.5%ID^E:1.5e-26^RecName: Full=WD repeat-containing protein 37;^Eukaryota; Metazoa; Chordata; Craniata; Vertebrata; Euteleostomi; Mammalia; Eutheria; Euarchontoglires; Primates; Haplorrhini; Catarrhini; Hominidae; Homo	GBI_M__0001T_00049918.p4	5433-5804[+]	.	sp|Q9Y2I8|WDR37_HUMAN^sp|Q9Y2I8|WDR37_HUMAN^Q:579-1682,H:1-370^45.1%ID^E:9.9e-76^.^.`sp|Q9Y2I8|WDR37_HUMAN^sp|Q9Y2I8|WDR37_HUMAN^Q:1751-1996,H:369-451^73.5%ID^E:1.4e-26^.^.	.	PF01348.24^Intron_maturas2^Type II intron maturase^78-105^E:0.19	.	KEGG:hsa:22884	GO:0005737^cellular_component^cytoplasm`GO:0005634^cellular_component^nucleus`GO:0022038^biological_process^corpus callosum development	.	GO:0006397^biological_process^mRNA processing	1	0	1	1	Dbxref=InterPro:IPR001680,Pfam:PF00400;Ontology_term=GO:0005515;Note=Similar to Lissencephaly-1 homolog (Glossina morsitans morsitans OX%3D37546);	1	22	8	5	1
GBI_01874	GBI_01874.7	0		WDR37_HUMAN^WDR37_HUMAN^Q:647-1192,H:1-177^35.1%ID^E:6.5e-14^RecName: Full=WD repeat-containing protein 37;^Eukaryota; Metazoa; Chordata; Craniata; Vertebrata; Euteleostomi; Mammalia; Eutheria; Euarchontoglires; Primates; Haplorrhini; Catarrhini; Hominidae; Homo	GBI_M__0001T_00049922.p1	623-1201[+]	WDR37_HUMAN^WDR37_HUMAN^Q:9-190,H:1-177^35.1%ID^E:1e-14^RecName: Full=WD repeat-containing protein 37;^Eukaryota; Metazoa; Chordata; Craniata; Vertebrata; Euteleostomi; Mammalia; Eutheria; Euarchontoglires; Primates; Haplorrhini; Catarrhini; Hominidae; Homo	sp|Q9Y2I8|WDR37_HUMAN^sp|Q9Y2I8|WDR37_HUMAN^Q:647-1192,H:1-177^35.1%ID^E:6.4e-14^.^.	sp|Q9Y2I8|WDR37_HUMAN^sp|Q9Y2I8|WDR37_HUMAN^Q:9-190,H:1-177^35.1%ID^E:1e-14^.^.	.	.	KEGG:hsa:22884	GO:0005737^cellular_component^cytoplasm`GO:0005634^cellular_component^nucleus`GO:0022038^biological_process^corpus callosum development	GO:0005737^cellular_component^cytoplasm`GO:0005634^cellular_component^nucleus`GO:0022038^biological_process^corpus callosum development	.	1	1	0	1	Dbxref=InterPro:IPR001680,Pfam:PF00400;Ontology_term=GO:0005515;Note=Similar to Lissencephaly-1 homolog (Glossina morsitans morsitans OX%3D37546);	1	22	8	5	1
GBI_01875	GBI_01875-RA	0	GBI_01875	.	GBI_01875-RA.p1	649-2937[+]	.	.	.	PF13891.9^zf-C3Hc3H^Potential DNA-binding domain^409-474^E:3.3e-13	.	.	.	.	.	0	0	0	0	Dbxref=InterPro:IPR025927,Pfam:PF13891;Note=Similar to L798_11897: INO80 complex subunit D (Zootermopsis nevadensis OX%3D136037);	0	6	7	18	1
GBI_01875	GBI_01875-RA	0	GBI_01875	.	GBI_01875-RA.p2	8677-8994[-]	.	.	.	.	.	.	.	.	.	0	0	0	0	Dbxref=InterPro:IPR025927,Pfam:PF13891;Note=Similar to L798_11897: INO80 complex subunit D (Zootermopsis nevadensis OX%3D136037);	0	6	7	18	1
GBI_01875	GBI_01875-RB	0	GBI_01875	.	GBI_01875-RB.p2	8095-8412[-]	.	.	.	.	.	.	.	.	.	0	0	0	0	Dbxref=InterPro:IPR025927,Pfam:PF13891;Note=Similar to L798_11897: INO80 complex subunit D (Zootermopsis nevadensis OX%3D136037);	0	6	7	18	1
GBI_01875	GBI_01875-RB	0	GBI_01875	.	GBI_01875-RB.p1	73-2355[+]	.	.	.	PF13891.9^zf-C3Hc3H^Potential DNA-binding domain^407-472^E:3.3e-13	.	.	.	.	.	0	0	0	0	Dbxref=InterPro:IPR025927,Pfam:PF13891;Note=Similar to L798_11897: INO80 complex subunit D (Zootermopsis nevadensis OX%3D136037);	0	6	7	18	1
GBI_01875	GBI_01875.1	0		.	GBI_M__0001T_00049497.p1	981-3269[+]	.	.	.	PF13891.9^zf-C3Hc3H^Potential DNA-binding domain^409-474^E:3.3e-13	.	.	.	.	.	0	0	0	0	Dbxref=InterPro:IPR025927,Pfam:PF13891;Note=Similar to L798_11897: INO80 complex subunit D (Zootermopsis nevadensis OX%3D136037);	0	6	7	18	1
GBI_01875	GBI_01875.1	0		.	GBI_M__0001T_00049497.p2	9086-9403[-]	.	.	.	.	.	.	.	.	.	0	0	0	0	Dbxref=InterPro:IPR025927,Pfam:PF13891;Note=Similar to L798_11897: INO80 complex subunit D (Zootermopsis nevadensis OX%3D136037);	0	6	7	18	1
GBI_01875	GBI_01875.2	0		.	GBI_M__0001T_00049499.p1	734-2848[+]	.	.	.	PF13891.9^zf-C3Hc3H^Potential DNA-binding domain^392-457^E:3e-13	.	.	.	.	.	0	0	0	0	Dbxref=InterPro:IPR025927,Pfam:PF13891;Note=Similar to L798_11897: INO80 complex subunit D (Zootermopsis nevadensis OX%3D136037);	0	6	7	18	1
GBI_01875	GBI_01875.2	0		.	GBI_M__0001T_00049499.p2	7811-8128[-]	.	.	.	.	.	.	.	.	.	0	0	0	0	Dbxref=InterPro:IPR025927,Pfam:PF13891;Note=Similar to L798_11897: INO80 complex subunit D (Zootermopsis nevadensis OX%3D136037);	0	6	7	18	1
GBI_01876	GBI_01876-RA	0	GBI_01876	.	GBI_01876-RA.p1	1-945[+]	.	.	.	PF00098.26^zf-CCHC^Zinc knuckle^269-286^E:0.00023	.	.	.	.	GO:0003676^molecular_function^nucleic acid binding`GO:0008270^molecular_function^zinc ion binding	0	0	1	1	Dbxref=InterPro:IPR001878,Pfam:PF00098;Ontology_term=GO:0003676,GO:0008270;Note=Similar to WN55_03261: Copia protein (Dufourea novaeangliae OX%3D178035);	1	0	1	0	1
GBI_01877	GBI_01877-RA	0	GBI_01877	.	GBI_01877-RA.p1	1-474[+]	.	.	.	.	.	.	.	.	.	0	0	0	0	Note=Similar to Trissin: Trissin (Drosophila melanogaster OX%3D7227);	0
GBI_01877	GBI_01877-RB	0	GBI_01877	.	GBI_01877-RB.p1	1-747[+]	.	.	.	.	.	.	.	.	.	0	0	0	0	Note=Similar to Trissin: Trissin (Drosophila melanogaster OX%3D7227);	0
GBI_01877	GBI_01877-RC	0	GBI_01877	.	GBI_01877-RC.p1	1-465[+]	.	.	.	.	.	.	.	.	.	0	0	0	0	Note=Similar to Trissin: Trissin (Drosophila melanogaster OX%3D7227);	0
GBI_01877	GBI_01877.3	0		.	GBI_M__0001T_00049924.p1	126-581[-]	.	.	.	.	.	.	.	.	.	0	0	0	0	Note=Similar to Trissin: Trissin (Drosophila melanogaster OX%3D7227);	0
GBI_01878	GBI_01878-RA	0	GBI_01878	TM245_HUMAN^TM245_HUMAN^Q:418-2958,H:47-844^28.9%ID^E:2.4e-88^RecName: Full=Transmembrane protein 245;^Eukaryota; Metazoa; Chordata; Craniata; Vertebrata; Euteleostomi; Mammalia; Eutheria; Euarchontoglires; Primates; Haplorrhini; Catarrhini; Hominidae; Homo	GBI_01878-RA.p1	337-3051[+]	TM245_HUMAN^TM245_HUMAN^Q:28-874,H:47-844^28.9%ID^E:6.1e-89^RecName: Full=Transmembrane protein 245;^Eukaryota; Metazoa; Chordata; Craniata; Vertebrata; Euteleostomi; Mammalia; Eutheria; Euarchontoglires; Primates; Haplorrhini; Catarrhini; Hominidae; Homo	sp|Q9H330|TM245_HUMAN^sp|Q9H330|TM245_HUMAN^Q:418-2958,H:47-844^28.9%ID^E:2.4e-88^.^.	sp|Q9H330|TM245_HUMAN^sp|Q9H330|TM245_HUMAN^Q:28-874,H:47-844^28.9%ID^E:6e-89^.^.	.	.	KEGG:hsa:23731	GO:0016020^cellular_component^membrane	GO:0016020^cellular_component^membrane	.	1	1	0	1	Dbxref=InterPro:IPR002549,Pfam:PF01594;Note=Similar to ALC62_08135: Transmembrane protein C9orf5 (Cyphomyrmex costatus OX%3D456900);	0	0	4	2	1
GBI_01878	GBI_01878-RB	0	GBI_01878	TM245_HUMAN^TM245_HUMAN^Q:368-2908,H:47-844^28.9%ID^E:2.4e-88^RecName: Full=Transmembrane protein 245;^Eukaryota; Metazoa; Chordata; Craniata; Vertebrata; Euteleostomi; Mammalia; Eutheria; Euarchontoglires; Primates; Haplorrhini; Catarrhini; Hominidae; Homo	GBI_01878-RB.p1	287-3001[+]	TM245_HUMAN^TM245_HUMAN^Q:28-874,H:47-844^28.9%ID^E:6.1e-89^RecName: Full=Transmembrane protein 245;^Eukaryota; Metazoa; Chordata; Craniata; Vertebrata; Euteleostomi; Mammalia; Eutheria; Euarchontoglires; Primates; Haplorrhini; Catarrhini; Hominidae; Homo	sp|Q9H330|TM245_HUMAN^sp|Q9H330|TM245_HUMAN^Q:368-2908,H:47-844^28.9%ID^E:2.4e-88^.^.	sp|Q9H330|TM245_HUMAN^sp|Q9H330|TM245_HUMAN^Q:28-874,H:47-844^28.9%ID^E:6e-89^.^.	.	.	KEGG:hsa:23731	GO:0016020^cellular_component^membrane	GO:0016020^cellular_component^membrane	.	1	1	0	1	Dbxref=InterPro:IPR002549,Pfam:PF01594;Note=Similar to ALC62_08135: Transmembrane protein C9orf5 (Cyphomyrmex costatus OX%3D456900);	0	0	4	2	1
GBI_01878	GBI_01878-RC	0	GBI_01878	TM245_HUMAN^TM245_HUMAN^Q:502-3042,H:47-844^28.9%ID^E:2.4e-88^RecName: Full=Transmembrane protein 245;^Eukaryota; Metazoa; Chordata; Craniata; Vertebrata; Euteleostomi; Mammalia; Eutheria; Euarchontoglires; Primates; Haplorrhini; Catarrhini; Hominidae; Homo	GBI_01878-RC.p1	421-3135[+]	TM245_HUMAN^TM245_HUMAN^Q:28-874,H:47-844^28.9%ID^E:6.1e-89^RecName: Full=Transmembrane protein 245;^Eukaryota; Metazoa; Chordata; Craniata; Vertebrata; Euteleostomi; Mammalia; Eutheria; Euarchontoglires; Primates; Haplorrhini; Catarrhini; Hominidae; Homo	sp|Q9H330|TM245_HUMAN^sp|Q9H330|TM245_HUMAN^Q:502-3042,H:47-844^28.9%ID^E:2.4e-88^.^.	sp|Q9H330|TM245_HUMAN^sp|Q9H330|TM245_HUMAN^Q:28-874,H:47-844^28.9%ID^E:6e-89^.^.	.	.	KEGG:hsa:23731	GO:0016020^cellular_component^membrane	GO:0016020^cellular_component^membrane	.	1	1	0	1	Dbxref=InterPro:IPR002549,Pfam:PF01594;Note=Similar to ALC62_08135: Transmembrane protein C9orf5 (Cyphomyrmex costatus OX%3D456900);	0	0	4	2	1
GBI_01878	GBI_01878.2	0		TM245_HUMAN^TM245_HUMAN^Q:1806-3128,H:347-800^32.3%ID^E:1.1e-56^RecName: Full=Transmembrane protein 245;^Eukaryota; Metazoa; Chordata; Craniata; Vertebrata; Euteleostomi; Mammalia; Eutheria; Euarchontoglires; Primates; Haplorrhini; Catarrhini; Hominidae; Homo	GBI_M__0001T_00049500.p1	579-3131[+]	TM245_HUMAN^TM245_HUMAN^Q:410-850,H:347-800^32.3%ID^E:5.8e-57^RecName: Full=Transmembrane protein 245;^Eukaryota; Metazoa; Chordata; Craniata; Vertebrata; Euteleostomi; Mammalia; Eutheria; Euarchontoglires; Primates; Haplorrhini; Catarrhini; Hominidae; Homo	sp|Q9H330|TM245_HUMAN^sp|Q9H330|TM245_HUMAN^Q:1806-3128,H:347-800^32.3%ID^E:1e-56^.^.	sp|Q9H330|TM245_HUMAN^sp|Q9H330|TM245_HUMAN^Q:410-850,H:347-800^32.3%ID^E:5.7e-57^.^.	.	.	KEGG:hsa:23731	GO:0016020^cellular_component^membrane	GO:0016020^cellular_component^membrane	.	1	1	0	1	Dbxref=InterPro:IPR002549,Pfam:PF01594;Note=Similar to ALC62_08135: Transmembrane protein C9orf5 (Cyphomyrmex costatus OX%3D456900);	0	0	4	2	1
GBI_01878	GBI_01878.4	0		TM245_HUMAN^TM245_HUMAN^Q:1531-2985,H:347-844^34.6%ID^E:1.1e-72^RecName: Full=Transmembrane protein 245;^Eukaryota; Metazoa; Chordata; Craniata; Vertebrata; Euteleostomi; Mammalia; Eutheria; Euarchontoglires; Primates; Haplorrhini; Catarrhini; Hominidae; Homo	GBI_M__0001T_00049501.p1	304-3078[+]	TM245_HUMAN^TM245_HUMAN^Q:410-894,H:347-844^34.6%ID^E:3.7e-73^RecName: Full=Transmembrane protein 245;^Eukaryota; Metazoa; Chordata; Craniata; Vertebrata; Euteleostomi; Mammalia; Eutheria; Euarchontoglires; Primates; Haplorrhini; Catarrhini; Hominidae; Homo	sp|Q9H330|TM245_HUMAN^sp|Q9H330|TM245_HUMAN^Q:1531-2985,H:347-844^34.6%ID^E:1.1e-72^.^.	sp|Q9H330|TM245_HUMAN^sp|Q9H330|TM245_HUMAN^Q:410-894,H:347-844^34.6%ID^E:3.6e-73^.^.	.	.	KEGG:hsa:23731	GO:0016020^cellular_component^membrane	GO:0016020^cellular_component^membrane	.	1	1	0	1	Dbxref=InterPro:IPR002549,Pfam:PF01594;Note=Similar to ALC62_08135: Transmembrane protein C9orf5 (Cyphomyrmex costatus OX%3D456900);	0	0	4	2	1
GBI_01878	GBI_01878.3	0		TM245_HUMAN^TM245_HUMAN^Q:1573-3027,H:347-844^34.6%ID^E:1.1e-72^RecName: Full=Transmembrane protein 245;^Eukaryota; Metazoa; Chordata; Craniata; Vertebrata; Euteleostomi; Mammalia; Eutheria; Euarchontoglires; Primates; Haplorrhini; Catarrhini; Hominidae; Homo	GBI_M__0001T_00049502.p1	346-3120[+]	TM245_HUMAN^TM245_HUMAN^Q:410-894,H:347-844^34.6%ID^E:3.7e-73^RecName: Full=Transmembrane protein 245;^Eukaryota; Metazoa; Chordata; Craniata; Vertebrata; Euteleostomi; Mammalia; Eutheria; Euarchontoglires; Primates; Haplorrhini; Catarrhini; Hominidae; Homo	sp|Q9H330|TM245_HUMAN^sp|Q9H330|TM245_HUMAN^Q:1573-3027,H:347-844^34.6%ID^E:1.1e-72^.^.	sp|Q9H330|TM245_HUMAN^sp|Q9H330|TM245_HUMAN^Q:410-894,H:347-844^34.6%ID^E:3.6e-73^.^.	.	.	KEGG:hsa:23731	GO:0016020^cellular_component^membrane	GO:0016020^cellular_component^membrane	.	1	1	0	1	Dbxref=InterPro:IPR002549,Pfam:PF01594;Note=Similar to ALC62_08135: Transmembrane protein C9orf5 (Cyphomyrmex costatus OX%3D456900);	0	0	4	2	1
GBI_01878	GBI_01878.7	0		.	.	.	.	.	.	.	.	.	.	.	.	0	0	0	0	Dbxref=InterPro:IPR002549,Pfam:PF01594;Note=Similar to ALC62_08135: Transmembrane protein C9orf5 (Cyphomyrmex costatus OX%3D456900);	0	0	4	2	1
GBI_01879	GBI_01879-RA	0	GBI_01879	.	GBI_01879-RA.p1	592-1071[+]	.	.	.	.	.	.	.	.	.	0	0	0	0	Note=Protein of unknown function;	0
GBI_01879	GBI_01879.3	0		.	GBI_M__0001T_00049505.p1	579-1202[+]	.	.	.	.	.	.	.	.	.	0	0	0	0	Note=Protein of unknown function;	0
GBI_01879	GBI_01879.2	0		.	GBI_M__0001T_00049506.p1	497-1120[+]	.	.	.	.	.	.	.	.	.	0	0	0	0	Note=Protein of unknown function;	0
GBI_01879	GBI_01879.5	0		.	GBI_M__0001T_00049507.p1	2666-3016[+]	.	.	.	.	.	.	.	.	.	0	0	0	0	Note=Protein of unknown function;	0
GBI_01879	GBI_01879.4	0		.	.	.	.	.	.	.	.	.	.	.	.	0	0	0	0	Note=Protein of unknown function;	0
GBI_01880	GBI_01880-RA	0	GBI_01880	Y1628_SYNP2^Y1628_SYNP2^Q:85-978,H:4-300^49.7%ID^E:3.9e-82^RecName: Full=Uncharacterized protein SYNPCC7002_A1628;^Bacteria; Cyanobacteria; Synechococcales; Synechococcaceae; Synechococcus	GBI_01880-RA.p1	1-996[+]	Y1628_SYNP2^Y1628_SYNP2^Q:29-326,H:4-300^49.7%ID^E:2e-82^RecName: Full=Uncharacterized protein SYNPCC7002_A1628;^Bacteria; Cyanobacteria; Synechococcales; Synechococcaceae; Synechococcus	sp|P28606|Y1628_SYNP2^sp|P28606|Y1628_SYNP2^Q:85-978,H:4-300^49.7%ID^E:3.9e-82^.^.	sp|P28606|Y1628_SYNP2^sp|P28606|Y1628_SYNP2^Q:29-326,H:4-300^49.7%ID^E:2e-82^.^.	PF00850.22^Hist_deacetyl^Histone deacetylase domain^46-307^E:3.4e-49	COG0123^Histone deacetylase	KEGG:syp:SYNPCC7002_A1628	GO:0004407^molecular_function^histone deacetylase activity`GO:0016575^biological_process^histone deacetylation	GO:0004407^molecular_function^histone deacetylase activity`GO:0016575^biological_process^histone deacetylation	.	1	1	0	1	Dbxref=InterPro:IPR023801,Pfam:PF00850;Note=Similar to Rpd3: Histone deacetylase Rpd3 (Drosophila melanogaster OX%3D7227);	0	14	16	9	1
GBI_01880	GBI_01880.1	0		Y1628_SYNP2^Y1628_SYNP2^Q:784-1677,H:4-300^49.7%ID^E:5.8e-82^RecName: Full=Uncharacterized protein SYNPCC7002_A1628;^Bacteria; Cyanobacteria; Synechococcales; Synechococcaceae; Synechococcus	GBI_M__0001T_00049926.p1	673-1695[+]	Y1628_SYNP2^Y1628_SYNP2^Q:38-335,H:4-300^49.7%ID^E:2.1e-82^RecName: Full=Uncharacterized protein SYNPCC7002_A1628;^Bacteria; Cyanobacteria; Synechococcales; Synechococcaceae; Synechococcus	sp|P28606|Y1628_SYNP2^sp|P28606|Y1628_SYNP2^Q:784-1677,H:4-300^49.7%ID^E:5.7e-82^.^.	sp|P28606|Y1628_SYNP2^sp|P28606|Y1628_SYNP2^Q:38-335,H:4-300^49.7%ID^E:2.1e-82^.^.	PF00850.22^Hist_deacetyl^Histone deacetylase domain^55-316^E:3.7e-49	COG0123^Histone deacetylase	KEGG:syp:SYNPCC7002_A1628	GO:0004407^molecular_function^histone deacetylase activity`GO:0016575^biological_process^histone deacetylation	GO:0004407^molecular_function^histone deacetylase activity`GO:0016575^biological_process^histone deacetylation	.	1	1	0	1	Dbxref=InterPro:IPR023801,Pfam:PF00850;Note=Similar to Rpd3: Histone deacetylase Rpd3 (Drosophila melanogaster OX%3D7227);	0	14	16	9	1
GBI_01881	GBI_01881-RA	0	GBI_01881	KISHA_MOUSE^KISHA_MOUSE^Q:308-520,H:1-71^85.9%ID^E:1.7e-29^RecName: Full=Protein kish-A;^Eukaryota; Metazoa; Chordata; Craniata; Vertebrata; Euteleostomi; Mammalia; Eutheria; Euarchontoglires; Glires; Rodentia; Myomorpha; Muroidea; Muridae; Murinae; Mus; Mus	.	.	.	sp|Q9CR64|KISHA_MOUSE^sp|Q9CR64|KISHA_MOUSE^Q:308-520,H:1-71^85.9%ID^E:1.7e-29^.^.	.	.	.	KEGG:mmu:66074	GO:0005794^cellular_component^Golgi apparatus`GO:0000139^cellular_component^Golgi membrane`GO:0045054^biological_process^constitutive secretory pathway`GO:0046907^biological_process^intracellular transport`GO:0009306^biological_process^protein secretion	.	.	1	0	0	1	Dbxref=InterPro:IPR009653,Pfam:PF06842;Note=Similar to ksh: Protein kish (Drosophila melanogaster OX%3D7227);	0
GBI_01881	GBI_01881-RB	0	GBI_01881	KISHA_MOUSE^KISHA_MOUSE^Q:363-575,H:1-71^85.9%ID^E:1.8e-29^RecName: Full=Protein kish-A;^Eukaryota; Metazoa; Chordata; Craniata; Vertebrata; Euteleostomi; Mammalia; Eutheria; Euarchontoglires; Glires; Rodentia; Myomorpha; Muroidea; Muridae; Murinae; Mus; Mus	.	.	.	sp|Q9CR64|KISHA_MOUSE^sp|Q9CR64|KISHA_MOUSE^Q:363-575,H:1-71^85.9%ID^E:1.8e-29^.^.	.	.	.	KEGG:mmu:66074	GO:0005794^cellular_component^Golgi apparatus`GO:0000139^cellular_component^Golgi membrane`GO:0045054^biological_process^constitutive secretory pathway`GO:0046907^biological_process^intracellular transport`GO:0009306^biological_process^protein secretion	.	.	1	0	0	1	Dbxref=InterPro:IPR009653,Pfam:PF06842;Note=Similar to ksh: Protein kish (Drosophila melanogaster OX%3D7227);	0
GBI_01882	GBI_01882-RA	0	GBI_01882	BABA2_BRAFL^BABA2_BRAFL^Q:187-1359,H:1-380^44.1%ID^E:7.7e-86^RecName: Full=BRISC and BRCA1-A complex member 2;^Eukaryota; Metazoa; Chordata; Cephalochordata; Leptocardii; Amphioxiformes; Branchiostomidae; Branchiostoma	GBI_01882-RA.p1	193-1371[+]	BABA2_BRAFL^BABA2_BRAFL^Q:3-389,H:5-380^44.2%ID^E:2.3e-85^RecName: Full=BRISC and BRCA1-A complex member 2;^Eukaryota; Metazoa; Chordata; Cephalochordata; Leptocardii; Amphioxiformes; Branchiostomidae; Branchiostoma	sp|B6NXD5|BABA2_BRAFL^sp|B6NXD5|BABA2_BRAFL^Q:187-1359,H:1-380^44.1%ID^E:7.7e-86^.^.	sp|B6NXD5|BABA2_BRAFL^sp|B6NXD5|BABA2_BRAFL^Q:3-389,H:5-380^44.2%ID^E:2.3e-85^.^.	PF06113.15^BRE^Brain and reproductive organ-expressed protein (BRE)^9-342^E:3e-113	.	.	GO:0070531^cellular_component^BRCA1-A complex`GO:0070552^cellular_component^BRISC complex`GO:0005737^cellular_component^cytoplasm`GO:0005634^cellular_component^nucleus`GO:0031593^molecular_function^polyubiquitin modification-dependent protein binding`GO:0006915^biological_process^apoptotic process`GO:0051301^biological_process^cell division`GO:0006325^biological_process^chromatin organization`GO:0006302^biological_process^double-strand break repair`GO:0007095^biological_process^mitotic G2 DNA damage checkpoint signaling`GO:0045739^biological_process^positive regulation of DNA repair`GO:0010212^biological_process^response to ionizing radiation	GO:0070531^cellular_component^BRCA1-A complex`GO:0070552^cellular_component^BRISC complex`GO:0005737^cellular_component^cytoplasm`GO:0005634^cellular_component^nucleus`GO:0031593^molecular_function^polyubiquitin modification-dependent protein binding`GO:0006915^biological_process^apoptotic process`GO:0051301^biological_process^cell division`GO:0006325^biological_process^chromatin organization`GO:0006302^biological_process^double-strand break repair`GO:0007095^biological_process^mitotic G2 DNA damage checkpoint signaling`GO:0045739^biological_process^positive regulation of DNA repair`GO:0010212^biological_process^response to ionizing radiation	GO:0070531^cellular_component^BRCA1-A complex`GO:0070552^cellular_component^BRISC complex	1	1	1	1	Dbxref=InterPro:IPR010358,Pfam:PF06113;Ontology_term=GO:0070531,GO:0070552;Note=Similar to BRE_1: BRCA1-A complex subunit BRE (Cryptotermes secundus OX%3D105785);	1	93	12	4	1
GBI_01882	GBI_01882-RB	0	GBI_01882	BABA2_BRAFL^BABA2_BRAFL^Q:247-1419,H:1-380^44.1%ID^E:1.8e-85^RecName: Full=BRISC and BRCA1-A complex member 2;^Eukaryota; Metazoa; Chordata; Cephalochordata; Leptocardii; Amphioxiformes; Branchiostomidae; Branchiostoma	GBI_01882-RB.p1	253-1431[+]	BABA2_BRAFL^BABA2_BRAFL^Q:3-389,H:5-380^44.2%ID^E:2.3e-85^RecName: Full=BRISC and BRCA1-A complex member 2;^Eukaryota; Metazoa; Chordata; Cephalochordata; Leptocardii; Amphioxiformes; Branchiostomidae; Branchiostoma	sp|B6NXD5|BABA2_BRAFL^sp|B6NXD5|BABA2_BRAFL^Q:247-1419,H:1-380^44.1%ID^E:1.8e-85^.^.	sp|B6NXD5|BABA2_BRAFL^sp|B6NXD5|BABA2_BRAFL^Q:3-389,H:5-380^44.2%ID^E:2.3e-85^.^.	PF06113.15^BRE^Brain and reproductive organ-expressed protein (BRE)^9-342^E:3e-113	.	.	GO:0070531^cellular_component^BRCA1-A complex`GO:0070552^cellular_component^BRISC complex`GO:0005737^cellular_component^cytoplasm`GO:0005634^cellular_component^nucleus`GO:0031593^molecular_function^polyubiquitin modification-dependent protein binding`GO:0006915^biological_process^apoptotic process`GO:0051301^biological_process^cell division`GO:0006325^biological_process^chromatin organization`GO:0006302^biological_process^double-strand break repair`GO:0007095^biological_process^mitotic G2 DNA damage checkpoint signaling`GO:0045739^biological_process^positive regulation of DNA repair`GO:0010212^biological_process^response to ionizing radiation	GO:0070531^cellular_component^BRCA1-A complex`GO:0070552^cellular_component^BRISC complex`GO:0005737^cellular_component^cytoplasm`GO:0005634^cellular_component^nucleus`GO:0031593^molecular_function^polyubiquitin modification-dependent protein binding`GO:0006915^biological_process^apoptotic process`GO:0051301^biological_process^cell division`GO:0006325^biological_process^chromatin organization`GO:0006302^biological_process^double-strand break repair`GO:0007095^biological_process^mitotic G2 DNA damage checkpoint signaling`GO:0045739^biological_process^positive regulation of DNA repair`GO:0010212^biological_process^response to ionizing radiation	GO:0070531^cellular_component^BRCA1-A complex`GO:0070552^cellular_component^BRISC complex	1	1	1	1	Dbxref=InterPro:IPR010358,Pfam:PF06113;Ontology_term=GO:0070531,GO:0070552;Note=Similar to BRE_1: BRCA1-A complex subunit BRE (Cryptotermes secundus OX%3D105785);	1	93	12	4	1
GBI_01882	GBI_01882.2	0		BABA2_BRAFL^BABA2_BRAFL^Q:218-1390,H:1-380^44.1%ID^E:4.2e-85^RecName: Full=BRISC and BRCA1-A complex member 2;^Eukaryota; Metazoa; Chordata; Cephalochordata; Leptocardii; Amphioxiformes; Branchiostomidae; Branchiostoma	GBI_M__0001T_00049510.p1	224-1402[+]	BABA2_BRAFL^BABA2_BRAFL^Q:3-389,H:5-380^44.2%ID^E:2.3e-85^RecName: Full=BRISC and BRCA1-A complex member 2;^Eukaryota; Metazoa; Chordata; Cephalochordata; Leptocardii; Amphioxiformes; Branchiostomidae; Branchiostoma	sp|B6NXD5|BABA2_BRAFL^sp|B6NXD5|BABA2_BRAFL^Q:218-1390,H:1-380^44.1%ID^E:4.2e-85^.^.	sp|B6NXD5|BABA2_BRAFL^sp|B6NXD5|BABA2_BRAFL^Q:3-389,H:5-380^44.2%ID^E:2.3e-85^.^.	PF06113.15^BRE^Brain and reproductive organ-expressed protein (BRE)^9-342^E:3e-113	.	.	GO:0070531^cellular_component^BRCA1-A complex`GO:0070552^cellular_component^BRISC complex`GO:0005737^cellular_component^cytoplasm`GO:0005634^cellular_component^nucleus`GO:0031593^molecular_function^polyubiquitin modification-dependent protein binding`GO:0006915^biological_process^apoptotic process`GO:0051301^biological_process^cell division`GO:0006325^biological_process^chromatin organization`GO:0006302^biological_process^double-strand break repair`GO:0007095^biological_process^mitotic G2 DNA damage checkpoint signaling`GO:0045739^biological_process^positive regulation of DNA repair`GO:0010212^biological_process^response to ionizing radiation	GO:0070531^cellular_component^BRCA1-A complex`GO:0070552^cellular_component^BRISC complex`GO:0005737^cellular_component^cytoplasm`GO:0005634^cellular_component^nucleus`GO:0031593^molecular_function^polyubiquitin modification-dependent protein binding`GO:0006915^biological_process^apoptotic process`GO:0051301^biological_process^cell division`GO:0006325^biological_process^chromatin organization`GO:0006302^biological_process^double-strand break repair`GO:0007095^biological_process^mitotic G2 DNA damage checkpoint signaling`GO:0045739^biological_process^positive regulation of DNA repair`GO:0010212^biological_process^response to ionizing radiation	GO:0070531^cellular_component^BRCA1-A complex`GO:0070552^cellular_component^BRISC complex	1	1	1	1	Dbxref=InterPro:IPR010358,Pfam:PF06113;Ontology_term=GO:0070531,GO:0070552;Note=Similar to BRE_1: BRCA1-A complex subunit BRE (Cryptotermes secundus OX%3D105785);	1	93	12	4	1
GBI_01882	GBI_01882.1	0		BABA2_BRAFL^BABA2_BRAFL^Q:218-1375,H:1-380^44.6%ID^E:5.9e-87^RecName: Full=BRISC and BRCA1-A complex member 2;^Eukaryota; Metazoa; Chordata; Cephalochordata; Leptocardii; Amphioxiformes; Branchiostomidae; Branchiostoma	GBI_M__0001T_00049511.p1	224-1387[+]	BABA2_BRAFL^BABA2_BRAFL^Q:3-384,H:5-380^44.8%ID^E:3.2e-87^RecName: Full=BRISC and BRCA1-A complex member 2;^Eukaryota; Metazoa; Chordata; Cephalochordata; Leptocardii; Amphioxiformes; Branchiostomidae; Branchiostoma	sp|B6NXD5|BABA2_BRAFL^sp|B6NXD5|BABA2_BRAFL^Q:218-1375,H:1-380^44.6%ID^E:5.8e-87^.^.	sp|B6NXD5|BABA2_BRAFL^sp|B6NXD5|BABA2_BRAFL^Q:3-384,H:5-380^44.8%ID^E:3.1e-87^.^.	PF06113.15^BRE^Brain and reproductive organ-expressed protein (BRE)^9-337^E:2.8e-116	.	.	GO:0070531^cellular_component^BRCA1-A complex`GO:0070552^cellular_component^BRISC complex`GO:0005737^cellular_component^cytoplasm`GO:0005634^cellular_component^nucleus`GO:0031593^molecular_function^polyubiquitin modification-dependent protein binding`GO:0006915^biological_process^apoptotic process`GO:0051301^biological_process^cell division`GO:0006325^biological_process^chromatin organization`GO:0006302^biological_process^double-strand break repair`GO:0007095^biological_process^mitotic G2 DNA damage checkpoint signaling`GO:0045739^biological_process^positive regulation of DNA repair`GO:0010212^biological_process^response to ionizing radiation	GO:0070531^cellular_component^BRCA1-A complex`GO:0070552^cellular_component^BRISC complex`GO:0005737^cellular_component^cytoplasm`GO:0005634^cellular_component^nucleus`GO:0031593^molecular_function^polyubiquitin modification-dependent protein binding`GO:0006915^biological_process^apoptotic process`GO:0051301^biological_process^cell division`GO:0006325^biological_process^chromatin organization`GO:0006302^biological_process^double-strand break repair`GO:0007095^biological_process^mitotic G2 DNA damage checkpoint signaling`GO:0045739^biological_process^positive regulation of DNA repair`GO:0010212^biological_process^response to ionizing radiation	GO:0070531^cellular_component^BRCA1-A complex`GO:0070552^cellular_component^BRISC complex	1	1	1	1	Dbxref=InterPro:IPR010358,Pfam:PF06113;Ontology_term=GO:0070531,GO:0070552;Note=Similar to BRE_1: BRCA1-A complex subunit BRE (Cryptotermes secundus OX%3D105785);	1	93	12	4	1
GBI_01882	GBI_01882.3	0		BABA2_BRAFL^BABA2_BRAFL^Q:468-1709,H:1-380^41.6%ID^E:3.2e-83^RecName: Full=BRISC and BRCA1-A complex member 2;^Eukaryota; Metazoa; Chordata; Cephalochordata; Leptocardii; Amphioxiformes; Branchiostomidae; Branchiostoma	GBI_M__0001T_00049512.p2	474-878[+]	BABA2_BRAFL^BABA2_BRAFL^Q:3-131,H:5-131^41.2%ID^E:5.1e-24^RecName: Full=BRISC and BRCA1-A complex member 2;^Eukaryota; Metazoa; Chordata; Cephalochordata; Leptocardii; Amphioxiformes; Branchiostomidae; Branchiostoma	sp|B6NXD5|BABA2_BRAFL^sp|B6NXD5|BABA2_BRAFL^Q:468-1709,H:1-380^41.6%ID^E:3.1e-83^.^.	sp|B6NXD5|BABA2_BRAFL^sp|B6NXD5|BABA2_BRAFL^Q:3-131,H:5-131^41.2%ID^E:5e-24^.^.	PF06113.15^BRE^Brain and reproductive organ-expressed protein (BRE)^9-132^E:3.8e-39	.	.	GO:0070531^cellular_component^BRCA1-A complex`GO:0070552^cellular_component^BRISC complex`GO:0005737^cellular_component^cytoplasm`GO:0005634^cellular_component^nucleus`GO:0031593^molecular_function^polyubiquitin modification-dependent protein binding`GO:0006915^biological_process^apoptotic process`GO:0051301^biological_process^cell division`GO:0006325^biological_process^chromatin organization`GO:0006302^biological_process^double-strand break repair`GO:0007095^biological_process^mitotic G2 DNA damage checkpoint signaling`GO:0045739^biological_process^positive regulation of DNA repair`GO:0010212^biological_process^response to ionizing radiation	GO:0070531^cellular_component^BRCA1-A complex`GO:0070552^cellular_component^BRISC complex`GO:0005737^cellular_component^cytoplasm`GO:0005634^cellular_component^nucleus`GO:0031593^molecular_function^polyubiquitin modification-dependent protein binding`GO:0006915^biological_process^apoptotic process`GO:0051301^biological_process^cell division`GO:0006325^biological_process^chromatin organization`GO:0006302^biological_process^double-strand break repair`GO:0007095^biological_process^mitotic G2 DNA damage checkpoint signaling`GO:0045739^biological_process^positive regulation of DNA repair`GO:0010212^biological_process^response to ionizing radiation	GO:0070531^cellular_component^BRCA1-A complex`GO:0070552^cellular_component^BRISC complex	1	1	1	1	Dbxref=InterPro:IPR010358,Pfam:PF06113;Ontology_term=GO:0070531,GO:0070552;Note=Similar to BRE_1: BRCA1-A complex subunit BRE (Cryptotermes secundus OX%3D105785);	1	93	12	4	1
GBI_01882	GBI_01882.3	0		BABA2_BRAFL^BABA2_BRAFL^Q:468-1709,H:1-380^41.6%ID^E:3.2e-83^RecName: Full=BRISC and BRCA1-A complex member 2;^Eukaryota; Metazoa; Chordata; Cephalochordata; Leptocardii; Amphioxiformes; Branchiostomidae; Branchiostoma	GBI_M__0001T_00049512.p1	1311-1721[+]	BABA2_DANRE^BABA2_DANRE^Q:1-130,H:250-380^42.7%ID^E:1.8e-24^RecName: Full=BRISC and BRCA1-A complex member 2;^Eukaryota; Metazoa; Chordata; Craniata; Vertebrata; Euteleostomi; Actinopterygii; Neopterygii; Teleostei; Ostariophysi; Cypriniformes; Danionidae; Danioninae; Danio	sp|B6NXD5|BABA2_BRAFL^sp|B6NXD5|BABA2_BRAFL^Q:468-1709,H:1-380^41.6%ID^E:3.1e-83^.^.	sp|Q568D5|BABA2_DANRE^sp|Q568D5|BABA2_DANRE^Q:1-130,H:250-380^42.7%ID^E:1.7e-24^.^.	PF06113.15^BRE^Brain and reproductive organ-expressed protein (BRE)^1-86^E:1.2e-30	.	KEGG:dre:550474	GO:0070531^cellular_component^BRCA1-A complex`GO:0070552^cellular_component^BRISC complex`GO:0005737^cellular_component^cytoplasm`GO:0005634^cellular_component^nucleus`GO:0031593^molecular_function^polyubiquitin modification-dependent protein binding`GO:0006915^biological_process^apoptotic process`GO:0051301^biological_process^cell division`GO:0006325^biological_process^chromatin organization`GO:0006302^biological_process^double-strand break repair`GO:0007095^biological_process^mitotic G2 DNA damage checkpoint signaling`GO:0045739^biological_process^positive regulation of DNA repair`GO:0010212^biological_process^response to ionizing radiation	GO:0070531^cellular_component^BRCA1-A complex`GO:0070552^cellular_component^BRISC complex`GO:0005737^cellular_component^cytoplasm`GO:0005634^cellular_component^nucleus`GO:0031593^molecular_function^polyubiquitin modification-dependent protein binding`GO:0006915^biological_process^apoptotic process`GO:0051301^biological_process^cell division`GO:0006325^biological_process^chromatin organization`GO:0006302^biological_process^double-strand break repair`GO:0007095^biological_process^mitotic G2 DNA damage checkpoint signaling`GO:0045739^biological_process^positive regulation of DNA repair`GO:0010212^biological_process^response to ionizing radiation	GO:0070531^cellular_component^BRCA1-A complex`GO:0070552^cellular_component^BRISC complex	1	1	1	1	Dbxref=InterPro:IPR010358,Pfam:PF06113;Ontology_term=GO:0070531,GO:0070552;Note=Similar to BRE_1: BRCA1-A complex subunit BRE (Cryptotermes secundus OX%3D105785);	1	93	12	4	1
GBI_01882	GBI_01882.5	0		BABA2_BRAFL^BABA2_BRAFL^Q:247-1404,H:1-380^44.6%ID^E:7.7e-87^RecName: Full=BRISC and BRCA1-A complex member 2;^Eukaryota; Metazoa; Chordata; Cephalochordata; Leptocardii; Amphioxiformes; Branchiostomidae; Branchiostoma	GBI_M__0001T_00049515.p1	253-1416[+]	BABA2_BRAFL^BABA2_BRAFL^Q:3-384,H:5-380^44.8%ID^E:3.2e-87^RecName: Full=BRISC and BRCA1-A complex member 2;^Eukaryota; Metazoa; Chordata; Cephalochordata; Leptocardii; Amphioxiformes; Branchiostomidae; Branchiostoma	sp|B6NXD5|BABA2_BRAFL^sp|B6NXD5|BABA2_BRAFL^Q:247-1404,H:1-380^44.6%ID^E:7.6e-87^.^.	sp|B6NXD5|BABA2_BRAFL^sp|B6NXD5|BABA2_BRAFL^Q:3-384,H:5-380^44.8%ID^E:3.1e-87^.^.	PF06113.15^BRE^Brain and reproductive organ-expressed protein (BRE)^9-337^E:2.8e-116	.	.	GO:0070531^cellular_component^BRCA1-A complex`GO:0070552^cellular_component^BRISC complex`GO:0005737^cellular_component^cytoplasm`GO:0005634^cellular_component^nucleus`GO:0031593^molecular_function^polyubiquitin modification-dependent protein binding`GO:0006915^biological_process^apoptotic process`GO:0051301^biological_process^cell division`GO:0006325^biological_process^chromatin organization`GO:0006302^biological_process^double-strand break repair`GO:0007095^biological_process^mitotic G2 DNA damage checkpoint signaling`GO:0045739^biological_process^positive regulation of DNA repair`GO:0010212^biological_process^response to ionizing radiation	GO:0070531^cellular_component^BRCA1-A complex`GO:0070552^cellular_component^BRISC complex`GO:0005737^cellular_component^cytoplasm`GO:0005634^cellular_component^nucleus`GO:0031593^molecular_function^polyubiquitin modification-dependent protein binding`GO:0006915^biological_process^apoptotic process`GO:0051301^biological_process^cell division`GO:0006325^biological_process^chromatin organization`GO:0006302^biological_process^double-strand break repair`GO:0007095^biological_process^mitotic G2 DNA damage checkpoint signaling`GO:0045739^biological_process^positive regulation of DNA repair`GO:0010212^biological_process^response to ionizing radiation	GO:0070531^cellular_component^BRCA1-A complex`GO:0070552^cellular_component^BRISC complex	1	1	1	1	Dbxref=InterPro:IPR010358,Pfam:PF06113;Ontology_term=GO:0070531,GO:0070552;Note=Similar to BRE_1: BRCA1-A complex subunit BRE (Cryptotermes secundus OX%3D105785);	1	93	12	4	1
GBI_01883	GBI_01883-RA	0	GBI_01883	WAPL_DROME^WAPL_DROME^Q:1789-3501,H:971-1673^42%ID^E:2.9e-124^RecName: Full=Protein wings apart-like;^Eukaryota; Metazoa; Ecdysozoa; Arthropoda; Hexapoda; Insecta; Pterygota; Neoptera; Endopterygota; Diptera; Brachycera; Muscomorpha; Ephydroidea; Drosophilidae; Drosophila; Sophophora	GBI_01883-RA.p1	193-3597[+]	WAPL_DROME^WAPL_DROME^Q:533-1103,H:971-1673^42%ID^E:1.9e-124^RecName: Full=Protein wings apart-like;^Eukaryota; Metazoa; Ecdysozoa; Arthropoda; Hexapoda; Insecta; Pterygota; Neoptera; Endopterygota; Diptera; Brachycera; Muscomorpha; Ephydroidea; Drosophilidae; Drosophila; Sophophora	sp|Q9W517|WAPL_DROME^sp|Q9W517|WAPL_DROME^Q:1789-3501,H:971-1673^42%ID^E:2.8e-124^.^.	sp|Q9W517|WAPL_DROME^sp|Q9W517|WAPL_DROME^Q:533-1103,H:971-1673^42%ID^E:1.9e-124^.^.	PF07814.16^WAPL^Wings apart-like protein regulation of heterochromatin^640-1000^E:2.6e-113	.	KEGG:dme:Dmel_CG3707	GO:0005634^cellular_component^nucleus`GO:0005700^cellular_component^polytene chromosome`GO:0006325^biological_process^chromatin organization`GO:0051321^biological_process^meiotic cell cycle`GO:0061781^biological_process^mitotic cohesin unloading`GO:0060623^biological_process^regulation of chromosome condensation`GO:0071922^biological_process^regulation of cohesin loading`GO:0007062^biological_process^sister chromatid cohesion	GO:0005634^cellular_component^nucleus`GO:0005700^cellular_component^polytene chromosome`GO:0006325^biological_process^chromatin organization`GO:0051321^biological_process^meiotic cell cycle`GO:0061781^biological_process^mitotic cohesin unloading`GO:0060623^biological_process^regulation of chromosome condensation`GO:0071922^biological_process^regulation of cohesin loading`GO:0007062^biological_process^sister chromatid cohesion	.	1	1	0	1	Dbxref=InterPro:IPR022771,Pfam:PF07814;Note=Similar to wapl: Protein wings apart-like (Drosophila melanogaster OX%3D7227);	0	43	11	0	1
GBI_01883	GBI_01883-RB	0	GBI_01883	WAPL_DROME^WAPL_DROME^Q:2100-3998,H:971-1673^44.1%ID^E:4.7e-136^RecName: Full=Protein wings apart-like;^Eukaryota; Metazoa; Ecdysozoa; Arthropoda; Hexapoda; Insecta; Pterygota; Neoptera; Endopterygota; Diptera; Brachycera; Muscomorpha; Ephydroidea; Drosophilidae; Drosophila; Sophophora	GBI_01883-RB.p1	504-4094[+]	WAPL_DROME^WAPL_DROME^Q:533-1165,H:971-1673^44.1%ID^E:3e-136^RecName: Full=Protein wings apart-like;^Eukaryota; Metazoa; Ecdysozoa; Arthropoda; Hexapoda; Insecta; Pterygota; Neoptera; Endopterygota; Diptera; Brachycera; Muscomorpha; Ephydroidea; Drosophilidae; Drosophila; Sophophora	sp|Q9W517|WAPL_DROME^sp|Q9W517|WAPL_DROME^Q:2100-3998,H:971-1673^44.1%ID^E:4.6e-136^.^.	sp|Q9W517|WAPL_DROME^sp|Q9W517|WAPL_DROME^Q:533-1165,H:971-1673^44.1%ID^E:3e-136^.^.	PF07814.16^WAPL^Wings apart-like protein regulation of heterochromatin^640-1000^E:2.9e-113	.	KEGG:dme:Dmel_CG3707	GO:0005634^cellular_component^nucleus`GO:0005700^cellular_component^polytene chromosome`GO:0006325^biological_process^chromatin organization`GO:0051321^biological_process^meiotic cell cycle`GO:0061781^biological_process^mitotic cohesin unloading`GO:0060623^biological_process^regulation of chromosome condensation`GO:0071922^biological_process^regulation of cohesin loading`GO:0007062^biological_process^sister chromatid cohesion	GO:0005634^cellular_component^nucleus`GO:0005700^cellular_component^polytene chromosome`GO:0006325^biological_process^chromatin organization`GO:0051321^biological_process^meiotic cell cycle`GO:0061781^biological_process^mitotic cohesin unloading`GO:0060623^biological_process^regulation of chromosome condensation`GO:0071922^biological_process^regulation of cohesin loading`GO:0007062^biological_process^sister chromatid cohesion	.	1	1	0	1	Dbxref=InterPro:IPR022771,Pfam:PF07814;Note=Similar to wapl: Protein wings apart-like (Drosophila melanogaster OX%3D7227);	0	43	11	0	1
GBI_01883	GBI_01883.1	0		WAPL_DROME^WAPL_DROME^Q:2100-3935,H:971-1651^45%ID^E:8.1e-136^RecName: Full=Protein wings apart-like;^Eukaryota; Metazoa; Ecdysozoa; Arthropoda; Hexapoda; Insecta; Pterygota; Neoptera; Endopterygota; Diptera; Brachycera; Muscomorpha; Ephydroidea; Drosophilidae; Drosophila; Sophophora	GBI_M__0001T_00049929.p1	504-4016[+]	WAPL_DROME^WAPL_DROME^Q:533-1144,H:971-1651^45%ID^E:5e-136^RecName: Full=Protein wings apart-like;^Eukaryota; Metazoa; Ecdysozoa; Arthropoda; Hexapoda; Insecta; Pterygota; Neoptera; Endopterygota; Diptera; Brachycera; Muscomorpha; Ephydroidea; Drosophilidae; Drosophila; Sophophora	sp|Q9W517|WAPL_DROME^sp|Q9W517|WAPL_DROME^Q:2100-3935,H:971-1651^45%ID^E:8e-136^.^.	sp|Q9W517|WAPL_DROME^sp|Q9W517|WAPL_DROME^Q:533-1144,H:971-1651^45%ID^E:5e-136^.^.	PF07814.16^WAPL^Wings apart-like protein regulation of heterochromatin^640-1000^E:2.7e-113	.	KEGG:dme:Dmel_CG3707	GO:0005634^cellular_component^nucleus`GO:0005700^cellular_component^polytene chromosome`GO:0006325^biological_process^chromatin organization`GO:0051321^biological_process^meiotic cell cycle`GO:0061781^biological_process^mitotic cohesin unloading`GO:0060623^biological_process^regulation of chromosome condensation`GO:0071922^biological_process^regulation of cohesin loading`GO:0007062^biological_process^sister chromatid cohesion	GO:0005634^cellular_component^nucleus`GO:0005700^cellular_component^polytene chromosome`GO:0006325^biological_process^chromatin organization`GO:0051321^biological_process^meiotic cell cycle`GO:0061781^biological_process^mitotic cohesin unloading`GO:0060623^biological_process^regulation of chromosome condensation`GO:0071922^biological_process^regulation of cohesin loading`GO:0007062^biological_process^sister chromatid cohesion	.	1	1	0	1	Dbxref=InterPro:IPR022771,Pfam:PF07814;Note=Similar to wapl: Protein wings apart-like (Drosophila melanogaster OX%3D7227);	0	43	11	0	1
GBI_01884	GBI_01884-RA	0	GBI_01884	DGKQ_MOUSE^DGKQ_MOUSE^Q:1146-3074,H:293-928^41.3%ID^E:7.6e-141^RecName: Full=Diacylglycerol kinase theta;^Eukaryota; Metazoa; Chordata; Craniata; Vertebrata; Euteleostomi; Mammalia; Eutheria; Euarchontoglires; Glires; Rodentia; Myomorpha; Muroidea; Muridae; Murinae; Mus; Mus`DGKQ_MOUSE^DGKQ_MOUSE^Q:290-892,H:51-245^50.7%ID^E:2.1e-58^RecName: Full=Diacylglycerol kinase theta;^Eukaryota; Metazoa; Chordata; Craniata; Vertebrata; Euteleostomi; Mammalia; Eutheria; Euarchontoglires; Glires; Rodentia; Myomorpha; Muroidea; Muridae; Murinae; Mus; Mus	GBI_01884-RA.p1	969-3107[+]	DGKQ_MOUSE^DGKQ_MOUSE^Q:60-702,H:293-928^41.3%ID^E:1.8e-141^RecName: Full=Diacylglycerol kinase theta;^Eukaryota; Metazoa; Chordata; Craniata; Vertebrata; Euteleostomi; Mammalia; Eutheria; Euarchontoglires; Glires; Rodentia; Myomorpha; Muroidea; Muridae; Murinae; Mus; Mus	sp|Q6P5E8|DGKQ_MOUSE^sp|Q6P5E8|DGKQ_MOUSE^Q:1146-3074,H:293-928^41.3%ID^E:7.5e-141^.^.`sp|Q6P5E8|DGKQ_MOUSE^sp|Q6P5E8|DGKQ_MOUSE^Q:290-892,H:51-245^50.7%ID^E:2.1e-58^.^.	sp|Q6P5E8|DGKQ_MOUSE^sp|Q6P5E8|DGKQ_MOUSE^Q:60-702,H:293-928^41.3%ID^E:1.8e-141^.^.	PF00788.26^RA^Ras association (RalGDS/AF-6) domain^61-151^E:1.4e-10`PF00788.26^RA^Ras association (RalGDS/AF-6) domain^156-253^E:7.8e-13`PF00781.27^DAGK_cat^Diacylglycerol kinase catalytic domain^348-450^E:1.2e-23`PF00609.22^DAGK_acc^Diacylglycerol kinase accessory domain^510-665^E:4.9e-55	.	KEGG:mmu:110524	GO:0005737^cellular_component^cytoplasm`GO:0005856^cellular_component^cytoskeleton`GO:0005829^cellular_component^cytosol`GO:0005768^cellular_component^endosome`GO:0098978^cellular_component^glutamatergic synapse`GO:0016363^cellular_component^nuclear matrix`GO:0016607^cellular_component^nuclear speck`GO:0005634^cellular_component^nucleus`GO:0005886^cellular_component^plasma membrane`GO:0098794^cellular_component^postsynapse`GO:0098793^cellular_component^presynapse`GO:0012506^cellular_component^vesicle membrane`GO:0005524^molecular_function^ATP binding`GO:0004143^molecular_function^diacylglycerol kinase activity`GO:0140297^molecular_function^DNA-binding transcription factor binding`GO:0019900^molecular_function^kinase binding`GO:0046872^molecular_function^metal ion binding`GO:0043274^molecular_function^phospholipase binding`GO:0030297^molecular_function^transmembrane receptor protein tyrosine kinase activator activity`GO:0019933^biological_process^cAMP-mediated signaling`GO:0046339^biological_process^diacylglycerol metabolic process`GO:0007186^biological_process^G protein-coupled receptor signaling pathway`GO:0046486^biological_process^glycerolipid metabolic process`GO:0035556^biological_process^intracellular signal transduction`GO:0046834^biological_process^lipid phosphorylation`GO:0010629^biological_process^negative regulation of gene expression`GO:0010801^biological_process^negative regulation of peptidyl-threonine phosphorylation`GO:0018105^biological_process^peptidyl-serine phosphorylation`GO:0006654^biological_process^phosphatidic acid biosynthetic process`GO:0010628^biological_process^positive regulation of gene expression`GO:0050731^biological_process^positive regulation of peptidyl-tyrosine phosphorylation`GO:0070528^biological_process^protein kinase C signaling`GO:0007205^biological_process^protein kinase C-activating G protein-coupled receptor signaling pathway`GO:0090181^biological_process^regulation of cholesterol metabolic process`GO:2000064^biological_process^regulation of cortisol biosynthetic process`GO:0008277^biological_process^regulation of G protein-coupled receptor signaling pathway`GO:0006111^biological_process^regulation of gluconeogenesis`GO:2000182^biological_process^regulation of progesterone biosynthetic process`GO:1900242^biological_process^regulation of synaptic vesicle endocytosis`GO:1903432^biological_process^regulation of TORC1 signaling`GO:0006357^biological_process^regulation of transcription by RNA polymerase II`GO:0033198^biological_process^response to ATP`GO:0051591^biological_process^response to cAMP`GO:0070493^biological_process^thrombin-activated receptor signaling pathway	GO:0005737^cellular_component^cytoplasm`GO:0005856^cellular_component^cytoskeleton`GO:0005829^cellular_component^cytosol`GO:0005768^cellular_component^endosome`GO:0098978^cellular_component^glutamatergic synapse`GO:0016363^cellular_component^nuclear matrix`GO:0016607^cellular_component^nuclear speck`GO:0005634^cellular_component^nucleus`GO:0005886^cellular_component^plasma membrane`GO:0098794^cellular_component^postsynapse`GO:0098793^cellular_component^presynapse`GO:0012506^cellular_component^vesicle membrane`GO:0005524^molecular_function^ATP binding`GO:0004143^molecular_function^diacylglycerol kinase activity`GO:0140297^molecular_function^DNA-binding transcription factor binding`GO:0019900^molecular_function^kinase binding`GO:0046872^molecular_function^metal ion binding`GO:0043274^molecular_function^phospholipase binding`GO:0030297^molecular_function^transmembrane receptor protein tyrosine kinase activator activity`GO:0019933^biological_process^cAMP-mediated signaling`GO:0046339^biological_process^diacylglycerol metabolic process`GO:0007186^biological_process^G protein-coupled receptor signaling pathway`GO:0046486^biological_process^glycerolipid metabolic process`GO:0035556^biological_process^intracellular signal transduction`GO:0046834^biological_process^lipid phosphorylation`GO:0010629^biological_process^negative regulation of gene expression`GO:0010801^biological_process^negative regulation of peptidyl-threonine phosphorylation`GO:0018105^biological_process^peptidyl-serine phosphorylation`GO:0006654^biological_process^phosphatidic acid biosynthetic process`GO:0010628^biological_process^positive regulation of gene expression`GO:0050731^biological_process^positive regulation of peptidyl-tyrosine phosphorylation`GO:0070528^biological_process^protein kinase C signaling`GO:0007205^biological_process^protein kinase C-activating G protein-coupled receptor signaling pathway`GO:0090181^biological_process^regulation of cholesterol metabolic process`GO:2000064^biological_process^regulation of cortisol biosynthetic process`GO:0008277^biological_process^regulation of G protein-coupled receptor signaling pathway`GO:0006111^biological_process^regulation of gluconeogenesis`GO:2000182^biological_process^regulation of progesterone biosynthetic process`GO:1900242^biological_process^regulation of synaptic vesicle endocytosis`GO:1903432^biological_process^regulation of TORC1 signaling`GO:0006357^biological_process^regulation of transcription by RNA polymerase II`GO:0033198^biological_process^response to ATP`GO:0051591^biological_process^response to cAMP`GO:0070493^biological_process^thrombin-activated receptor signaling pathway	GO:0007165^biological_process^signal transduction`GO:0016301^molecular_function^kinase activity`GO:0004143^molecular_function^diacylglycerol kinase activity`GO:0007205^biological_process^protein kinase C-activating G protein-coupled receptor signaling pathway	1	1	1	1	Dbxref=InterPro:IPR000159,InterPro:IPR000756,InterPro:IPR001206,InterPro:IPR002219,Pfam:PF00130,Pfam:PF00609,Pfam:PF00781,Pfam:PF00788;Ontology_term=GO:0004143,GO:0007165,GO:0007205,GO:0016301,GO:0035556;Note=Similar to GH18973: Diacylglycerol kinase eta (Drosophila grimshawi OX%3D7222);	1	28	8	10	1
GBI_01884	GBI_01884-RA	0	GBI_01884	DGKQ_MOUSE^DGKQ_MOUSE^Q:1146-3074,H:293-928^41.3%ID^E:7.6e-141^RecName: Full=Diacylglycerol kinase theta;^Eukaryota; Metazoa; Chordata; Craniata; Vertebrata; Euteleostomi; Mammalia; Eutheria; Euarchontoglires; Glires; Rodentia; Myomorpha; Muroidea; Muridae; Murinae; Mus; Mus`DGKQ_MOUSE^DGKQ_MOUSE^Q:290-892,H:51-245^50.7%ID^E:2.1e-58^RecName: Full=Diacylglycerol kinase theta;^Eukaryota; Metazoa; Chordata; Craniata; Vertebrata; Euteleostomi; Mammalia; Eutheria; Euarchontoglires; Glires; Rodentia; Myomorpha; Muroidea; Muridae; Murinae; Mus; Mus	GBI_01884-RA.p5	3331-3765[+]	.	sp|Q6P5E8|DGKQ_MOUSE^sp|Q6P5E8|DGKQ_MOUSE^Q:1146-3074,H:293-928^41.3%ID^E:7.5e-141^.^.`sp|Q6P5E8|DGKQ_MOUSE^sp|Q6P5E8|DGKQ_MOUSE^Q:290-892,H:51-245^50.7%ID^E:2.1e-58^.^.	.	.	.	KEGG:mmu:110524	GO:0005737^cellular_component^cytoplasm`GO:0005856^cellular_component^cytoskeleton`GO:0005829^cellular_component^cytosol`GO:0005768^cellular_component^endosome`GO:0098978^cellular_component^glutamatergic synapse`GO:0016363^cellular_component^nuclear matrix`GO:0016607^cellular_component^nuclear speck`GO:0005634^cellular_component^nucleus`GO:0005886^cellular_component^plasma membrane`GO:0098794^cellular_component^postsynapse`GO:0098793^cellular_component^presynapse`GO:0012506^cellular_component^vesicle membrane`GO:0005524^molecular_function^ATP binding`GO:0004143^molecular_function^diacylglycerol kinase activity`GO:0140297^molecular_function^DNA-binding transcription factor binding`GO:0019900^molecular_function^kinase binding`GO:0046872^molecular_function^metal ion binding`GO:0043274^molecular_function^phospholipase binding`GO:0030297^molecular_function^transmembrane receptor protein tyrosine kinase activator activity`GO:0019933^biological_process^cAMP-mediated signaling`GO:0046339^biological_process^diacylglycerol metabolic process`GO:0007186^biological_process^G protein-coupled receptor signaling pathway`GO:0046486^biological_process^glycerolipid metabolic process`GO:0035556^biological_process^intracellular signal transduction`GO:0046834^biological_process^lipid phosphorylation`GO:0010629^biological_process^negative regulation of gene expression`GO:0010801^biological_process^negative regulation of peptidyl-threonine phosphorylation`GO:0018105^biological_process^peptidyl-serine phosphorylation`GO:0006654^biological_process^phosphatidic acid biosynthetic process`GO:0010628^biological_process^positive regulation of gene expression`GO:0050731^biological_process^positive regulation of peptidyl-tyrosine phosphorylation`GO:0070528^biological_process^protein kinase C signaling`GO:0007205^biological_process^protein kinase C-activating G protein-coupled receptor signaling pathway`GO:0090181^biological_process^regulation of cholesterol metabolic process`GO:2000064^biological_process^regulation of cortisol biosynthetic process`GO:0008277^biological_process^regulation of G protein-coupled receptor signaling pathway`GO:0006111^biological_process^regulation of gluconeogenesis`GO:2000182^biological_process^regulation of progesterone biosynthetic process`GO:1900242^biological_process^regulation of synaptic vesicle endocytosis`GO:1903432^biological_process^regulation of TORC1 signaling`GO:0006357^biological_process^regulation of transcription by RNA polymerase II`GO:0033198^biological_process^response to ATP`GO:0051591^biological_process^response to cAMP`GO:0070493^biological_process^thrombin-activated receptor signaling pathway	.	.	1	0	0	1	Dbxref=InterPro:IPR000159,InterPro:IPR000756,InterPro:IPR001206,InterPro:IPR002219,Pfam:PF00130,Pfam:PF00609,Pfam:PF00781,Pfam:PF00788;Ontology_term=GO:0004143,GO:0007165,GO:0007205,GO:0016301,GO:0035556;Note=Similar to GH18973: Diacylglycerol kinase eta (Drosophila grimshawi OX%3D7222);	1	28	8	10	1
GBI_01884	GBI_01884-RA	0	GBI_01884	DGKQ_MOUSE^DGKQ_MOUSE^Q:1146-3074,H:293-928^41.3%ID^E:7.6e-141^RecName: Full=Diacylglycerol kinase theta;^Eukaryota; Metazoa; Chordata; Craniata; Vertebrata; Euteleostomi; Mammalia; Eutheria; Euarchontoglires; Glires; Rodentia; Myomorpha; Muroidea; Muridae; Murinae; Mus; Mus`DGKQ_MOUSE^DGKQ_MOUSE^Q:290-892,H:51-245^50.7%ID^E:2.1e-58^RecName: Full=Diacylglycerol kinase theta;^Eukaryota; Metazoa; Chordata; Craniata; Vertebrata; Euteleostomi; Mammalia; Eutheria; Euarchontoglires; Glires; Rodentia; Myomorpha; Muroidea; Muridae; Murinae; Mus; Mus	GBI_01884-RA.p2	263-940[+]	DGKQ_HUMAN^DGKQ_HUMAN^Q:2-210,H:48-251^49.5%ID^E:5.6e-60^RecName: Full=Diacylglycerol kinase theta {ECO:0000305};^Eukaryota; Metazoa; Chordata; Craniata; Vertebrata; Euteleostomi; Mammalia; Eutheria; Euarchontoglires; Primates; Haplorrhini; Catarrhini; Hominidae; Homo	sp|Q6P5E8|DGKQ_MOUSE^sp|Q6P5E8|DGKQ_MOUSE^Q:1146-3074,H:293-928^41.3%ID^E:7.5e-141^.^.`sp|Q6P5E8|DGKQ_MOUSE^sp|Q6P5E8|DGKQ_MOUSE^Q:290-892,H:51-245^50.7%ID^E:2.1e-58^.^.	sp|P52824|DGKQ_HUMAN^sp|P52824|DGKQ_HUMAN^Q:2-210,H:48-251^49.5%ID^E:5.6e-60^.^.	PF00130.25^C1_1^Phorbol esters/diacylglycerol binding domain (C1 domain)^14-63^E:1e-12`PF00130.25^C1_1^Phorbol esters/diacylglycerol binding domain (C1 domain)^143-194^E:1.5e-10	.	KEGG:hsa:1609	GO:0005737^cellular_component^cytoplasm`GO:0005856^cellular_component^cytoskeleton`GO:0005829^cellular_component^cytosol`GO:0005768^cellular_component^endosome`GO:0098978^cellular_component^glutamatergic synapse`GO:0016363^cellular_component^nuclear matrix`GO:0016607^cellular_component^nuclear speck`GO:0005634^cellular_component^nucleus`GO:0005886^cellular_component^plasma membrane`GO:0098794^cellular_component^postsynapse`GO:0098793^cellular_component^presynapse`GO:0012506^cellular_component^vesicle membrane`GO:0005524^molecular_function^ATP binding`GO:0004143^molecular_function^diacylglycerol kinase activity`GO:0140297^molecular_function^DNA-binding transcription factor binding`GO:0019900^molecular_function^kinase binding`GO:0046872^molecular_function^metal ion binding`GO:0043274^molecular_function^phospholipase binding`GO:0030297^molecular_function^transmembrane receptor protein tyrosine kinase activator activity`GO:0019933^biological_process^cAMP-mediated signaling`GO:0046339^biological_process^diacylglycerol metabolic process`GO:0007186^biological_process^G protein-coupled receptor signaling pathway`GO:0046486^biological_process^glycerolipid metabolic process`GO:0035556^biological_process^intracellular signal transduction`GO:0046834^biological_process^lipid phosphorylation`GO:0010629^biological_process^negative regulation of gene expression`GO:0010801^biological_process^negative regulation of peptidyl-threonine phosphorylation`GO:0018105^biological_process^peptidyl-serine phosphorylation`GO:0006654^biological_process^phosphatidic acid biosynthetic process`GO:0010628^biological_process^positive regulation of gene expression`GO:0050731^biological_process^positive regulation of peptidyl-tyrosine phosphorylation`GO:0070528^biological_process^protein kinase C signaling`GO:0007205^biological_process^protein kinase C-activating G protein-coupled receptor signaling pathway`GO:0090181^biological_process^regulation of cholesterol metabolic process`GO:2000064^biological_process^regulation of cortisol biosynthetic process`GO:0008277^biological_process^regulation of G protein-coupled receptor signaling pathway`GO:0006111^biological_process^regulation of gluconeogenesis`GO:2000182^biological_process^regulation of progesterone biosynthetic process`GO:1900242^biological_process^regulation of synaptic vesicle endocytosis`GO:1903432^biological_process^regulation of TORC1 signaling`GO:0006357^biological_process^regulation of transcription by RNA polymerase II`GO:0033198^biological_process^response to ATP`GO:0051591^biological_process^response to cAMP`GO:0070493^biological_process^thrombin-activated receptor signaling pathway	GO:0005737^cellular_component^cytoplasm`GO:0005856^cellular_component^cytoskeleton`GO:0005829^cellular_component^cytosol`GO:0005768^cellular_component^endosome`GO:0098978^cellular_component^glutamatergic synapse`GO:0016363^cellular_component^nuclear matrix`GO:0016607^cellular_component^nuclear speck`GO:0005634^cellular_component^nucleus`GO:0005886^cellular_component^plasma membrane`GO:0098794^cellular_component^postsynapse`GO:0098793^cellular_component^presynapse`GO:0012506^cellular_component^vesicle membrane`GO:0005524^molecular_function^ATP binding`GO:0004143^molecular_function^diacylglycerol kinase activity`GO:0140297^molecular_function^DNA-binding transcription factor binding`GO:0019900^molecular_function^kinase binding`GO:0046872^molecular_function^metal ion binding`GO:0043274^molecular_function^phospholipase binding`GO:0030297^molecular_function^transmembrane receptor protein tyrosine kinase activator activity`GO:0019933^biological_process^cAMP-mediated signaling`GO:0046339^biological_process^diacylglycerol metabolic process`GO:0007186^biological_process^G protein-coupled receptor signaling pathway`GO:0046486^biological_process^glycerolipid metabolic process`GO:0035556^biological_process^intracellular signal transduction`GO:0046834^biological_process^lipid phosphorylation`GO:0010629^biological_process^negative regulation of gene expression`GO:0010801^biological_process^negative regulation of peptidyl-threonine phosphorylation`GO:0018105^biological_process^peptidyl-serine phosphorylation`GO:0006654^biological_process^phosphatidic acid biosynthetic process`GO:0030168^biological_process^platelet activation`GO:0010628^biological_process^positive regulation of gene expression`GO:0050731^biological_process^positive regulation of peptidyl-tyrosine phosphorylation`GO:0070528^biological_process^protein kinase C signaling`GO:0007205^biological_process^protein kinase C-activating G protein-coupled receptor signaling pathway`GO:0090181^biological_process^regulation of cholesterol metabolic process`GO:2000064^biological_process^regulation of cortisol biosynthetic process`GO:0008277^biological_process^regulation of G protein-coupled receptor signaling pathway`GO:0006111^biological_process^regulation of gluconeogenesis`GO:2000182^biological_process^regulation of progesterone biosynthetic process`GO:1900242^biological_process^regulation of synaptic vesicle endocytosis`GO:1903432^biological_process^regulation of TORC1 signaling`GO:0006357^biological_process^regulation of transcription by RNA polymerase II`GO:0033198^biological_process^response to ATP`GO:0051591^biological_process^response to cAMP`GO:0070493^biological_process^thrombin-activated receptor signaling pathway	.	1	1	0	1	Dbxref=InterPro:IPR000159,InterPro:IPR000756,InterPro:IPR001206,InterPro:IPR002219,Pfam:PF00130,Pfam:PF00609,Pfam:PF00781,Pfam:PF00788;Ontology_term=GO:0004143,GO:0007165,GO:0007205,GO:0016301,GO:0035556;Note=Similar to GH18973: Diacylglycerol kinase eta (Drosophila grimshawi OX%3D7222);	1	28	8	10	1
GBI_01884	GBI_01884-RB	0	GBI_01884	DGKQ_MOUSE^DGKQ_MOUSE^Q:290-3247,H:51-928^38.4%ID^E:1.9e-195^RecName: Full=Diacylglycerol kinase theta;^Eukaryota; Metazoa; Chordata; Craniata; Vertebrata; Euteleostomi; Mammalia; Eutheria; Euarchontoglires; Glires; Rodentia; Myomorpha; Muroidea; Muridae; Murinae; Mus; Mus	GBI_01884-RB.p1	1193-3280[+]	DGKQ_MOUSE^DGKQ_MOUSE^Q:43-685,H:293-928^41.3%ID^E:1.8e-141^RecName: Full=Diacylglycerol kinase theta;^Eukaryota; Metazoa; Chordata; Craniata; Vertebrata; Euteleostomi; Mammalia; Eutheria; Euarchontoglires; Glires; Rodentia; Myomorpha; Muroidea; Muridae; Murinae; Mus; Mus	sp|Q6P5E8|DGKQ_MOUSE^sp|Q6P5E8|DGKQ_MOUSE^Q:290-3247,H:51-928^38.4%ID^E:1.9e-195^.^.	sp|Q6P5E8|DGKQ_MOUSE^sp|Q6P5E8|DGKQ_MOUSE^Q:43-685,H:293-928^41.3%ID^E:1.8e-141^.^.	PF00788.26^RA^Ras association (RalGDS/AF-6) domain^44-134^E:1.4e-10`PF00788.26^RA^Ras association (RalGDS/AF-6) domain^139-236^E:7.5e-13`PF00781.27^DAGK_cat^Diacylglycerol kinase catalytic domain^331-433^E:1.2e-23`PF00609.22^DAGK_acc^Diacylglycerol kinase accessory domain^493-648^E:4.7e-55	.	KEGG:mmu:110524	GO:0005737^cellular_component^cytoplasm`GO:0005856^cellular_component^cytoskeleton`GO:0005829^cellular_component^cytosol`GO:0005768^cellular_component^endosome`GO:0098978^cellular_component^glutamatergic synapse`GO:0016363^cellular_component^nuclear matrix`GO:0016607^cellular_component^nuclear speck`GO:0005634^cellular_component^nucleus`GO:0005886^cellular_component^plasma membrane`GO:0098794^cellular_component^postsynapse`GO:0098793^cellular_component^presynapse`GO:0012506^cellular_component^vesicle membrane`GO:0005524^molecular_function^ATP binding`GO:0004143^molecular_function^diacylglycerol kinase activity`GO:0140297^molecular_function^DNA-binding transcription factor binding`GO:0019900^molecular_function^kinase binding`GO:0046872^molecular_function^metal ion binding`GO:0043274^molecular_function^phospholipase binding`GO:0030297^molecular_function^transmembrane receptor protein tyrosine kinase activator activity`GO:0019933^biological_process^cAMP-mediated signaling`GO:0046339^biological_process^diacylglycerol metabolic process`GO:0007186^biological_process^G protein-coupled receptor signaling pathway`GO:0046486^biological_process^glycerolipid metabolic process`GO:0035556^biological_process^intracellular signal transduction`GO:0046834^biological_process^lipid phosphorylation`GO:0010629^biological_process^negative regulation of gene expression`GO:0010801^biological_process^negative regulation of peptidyl-threonine phosphorylation`GO:0018105^biological_process^peptidyl-serine phosphorylation`GO:0006654^biological_process^phosphatidic acid biosynthetic process`GO:0010628^biological_process^positive regulation of gene expression`GO:0050731^biological_process^positive regulation of peptidyl-tyrosine phosphorylation`GO:0070528^biological_process^protein kinase C signaling`GO:0007205^biological_process^protein kinase C-activating G protein-coupled receptor signaling pathway`GO:0090181^biological_process^regulation of cholesterol metabolic process`GO:2000064^biological_process^regulation of cortisol biosynthetic process`GO:0008277^biological_process^regulation of G protein-coupled receptor signaling pathway`GO:0006111^biological_process^regulation of gluconeogenesis`GO:2000182^biological_process^regulation of progesterone biosynthetic process`GO:1900242^biological_process^regulation of synaptic vesicle endocytosis`GO:1903432^biological_process^regulation of TORC1 signaling`GO:0006357^biological_process^regulation of transcription by RNA polymerase II`GO:0033198^biological_process^response to ATP`GO:0051591^biological_process^response to cAMP`GO:0070493^biological_process^thrombin-activated receptor signaling pathway	GO:0005737^cellular_component^cytoplasm`GO:0005856^cellular_component^cytoskeleton`GO:0005829^cellular_component^cytosol`GO:0005768^cellular_component^endosome`GO:0098978^cellular_component^glutamatergic synapse`GO:0016363^cellular_component^nuclear matrix`GO:0016607^cellular_component^nuclear speck`GO:0005634^cellular_component^nucleus`GO:0005886^cellular_component^plasma membrane`GO:0098794^cellular_component^postsynapse`GO:0098793^cellular_component^presynapse`GO:0012506^cellular_component^vesicle membrane`GO:0005524^molecular_function^ATP binding`GO:0004143^molecular_function^diacylglycerol kinase activity`GO:0140297^molecular_function^DNA-binding transcription factor binding`GO:0019900^molecular_function^kinase binding`GO:0046872^molecular_function^metal ion binding`GO:0043274^molecular_function^phospholipase binding`GO:0030297^molecular_function^transmembrane receptor protein tyrosine kinase activator activity`GO:0019933^biological_process^cAMP-mediated signaling`GO:0046339^biological_process^diacylglycerol metabolic process`GO:0007186^biological_process^G protein-coupled receptor signaling pathway`GO:0046486^biological_process^glycerolipid metabolic process`GO:0035556^biological_process^intracellular signal transduction`GO:0046834^biological_process^lipid phosphorylation`GO:0010629^biological_process^negative regulation of gene expression`GO:0010801^biological_process^negative regulation of peptidyl-threonine phosphorylation`GO:0018105^biological_process^peptidyl-serine phosphorylation`GO:0006654^biological_process^phosphatidic acid biosynthetic process`GO:0010628^biological_process^positive regulation of gene expression`GO:0050731^biological_process^positive regulation of peptidyl-tyrosine phosphorylation`GO:0070528^biological_process^protein kinase C signaling`GO:0007205^biological_process^protein kinase C-activating G protein-coupled receptor signaling pathway`GO:0090181^biological_process^regulation of cholesterol metabolic process`GO:2000064^biological_process^regulation of cortisol biosynthetic process`GO:0008277^biological_process^regulation of G protein-coupled receptor signaling pathway`GO:0006111^biological_process^regulation of gluconeogenesis`GO:2000182^biological_process^regulation of progesterone biosynthetic process`GO:1900242^biological_process^regulation of synaptic vesicle endocytosis`GO:1903432^biological_process^regulation of TORC1 signaling`GO:0006357^biological_process^regulation of transcription by RNA polymerase II`GO:0033198^biological_process^response to ATP`GO:0051591^biological_process^response to cAMP`GO:0070493^biological_process^thrombin-activated receptor signaling pathway	GO:0007165^biological_process^signal transduction`GO:0016301^molecular_function^kinase activity`GO:0004143^molecular_function^diacylglycerol kinase activity`GO:0007205^biological_process^protein kinase C-activating G protein-coupled receptor signaling pathway	1	1	1	1	Dbxref=InterPro:IPR000159,InterPro:IPR000756,InterPro:IPR001206,InterPro:IPR002219,Pfam:PF00130,Pfam:PF00609,Pfam:PF00781,Pfam:PF00788;Ontology_term=GO:0004143,GO:0007165,GO:0007205,GO:0016301,GO:0035556;Note=Similar to GH18973: Diacylglycerol kinase eta (Drosophila grimshawi OX%3D7222);	1	28	8	10	1
GBI_01884	GBI_01884-RB	0	GBI_01884	DGKQ_MOUSE^DGKQ_MOUSE^Q:290-3247,H:51-928^38.4%ID^E:1.9e-195^RecName: Full=Diacylglycerol kinase theta;^Eukaryota; Metazoa; Chordata; Craniata; Vertebrata; Euteleostomi; Mammalia; Eutheria; Euarchontoglires; Glires; Rodentia; Myomorpha; Muroidea; Muridae; Murinae; Mus; Mus	GBI_01884-RB.p2	263-940[+]	DGKQ_HUMAN^DGKQ_HUMAN^Q:2-210,H:48-251^49.5%ID^E:5.6e-60^RecName: Full=Diacylglycerol kinase theta {ECO:0000305};^Eukaryota; Metazoa; Chordata; Craniata; Vertebrata; Euteleostomi; Mammalia; Eutheria; Euarchontoglires; Primates; Haplorrhini; Catarrhini; Hominidae; Homo	sp|Q6P5E8|DGKQ_MOUSE^sp|Q6P5E8|DGKQ_MOUSE^Q:290-3247,H:51-928^38.4%ID^E:1.9e-195^.^.	sp|P52824|DGKQ_HUMAN^sp|P52824|DGKQ_HUMAN^Q:2-210,H:48-251^49.5%ID^E:5.6e-60^.^.	PF00130.25^C1_1^Phorbol esters/diacylglycerol binding domain (C1 domain)^14-63^E:1e-12`PF00130.25^C1_1^Phorbol esters/diacylglycerol binding domain (C1 domain)^143-194^E:1.5e-10	.	KEGG:hsa:1609	GO:0005737^cellular_component^cytoplasm`GO:0005856^cellular_component^cytoskeleton`GO:0005829^cellular_component^cytosol`GO:0005768^cellular_component^endosome`GO:0098978^cellular_component^glutamatergic synapse`GO:0016363^cellular_component^nuclear matrix`GO:0016607^cellular_component^nuclear speck`GO:0005634^cellular_component^nucleus`GO:0005886^cellular_component^plasma membrane`GO:0098794^cellular_component^postsynapse`GO:0098793^cellular_component^presynapse`GO:0012506^cellular_component^vesicle membrane`GO:0005524^molecular_function^ATP binding`GO:0004143^molecular_function^diacylglycerol kinase activity`GO:0140297^molecular_function^DNA-binding transcription factor binding`GO:0019900^molecular_function^kinase binding`GO:0046872^molecular_function^metal ion binding`GO:0043274^molecular_function^phospholipase binding`GO:0030297^molecular_function^transmembrane receptor protein tyrosine kinase activator activity`GO:0019933^biological_process^cAMP-mediated signaling`GO:0046339^biological_process^diacylglycerol metabolic process`GO:0007186^biological_process^G protein-coupled receptor signaling pathway`GO:0046486^biological_process^glycerolipid metabolic process`GO:0035556^biological_process^intracellular signal transduction`GO:0046834^biological_process^lipid phosphorylation`GO:0010629^biological_process^negative regulation of gene expression`GO:0010801^biological_process^negative regulation of peptidyl-threonine phosphorylation`GO:0018105^biological_process^peptidyl-serine phosphorylation`GO:0006654^biological_process^phosphatidic acid biosynthetic process`GO:0010628^biological_process^positive regulation of gene expression`GO:0050731^biological_process^positive regulation of peptidyl-tyrosine phosphorylation`GO:0070528^biological_process^protein kinase C signaling`GO:0007205^biological_process^protein kinase C-activating G protein-coupled receptor signaling pathway`GO:0090181^biological_process^regulation of cholesterol metabolic process`GO:2000064^biological_process^regulation of cortisol biosynthetic process`GO:0008277^biological_process^regulation of G protein-coupled receptor signaling pathway`GO:0006111^biological_process^regulation of gluconeogenesis`GO:2000182^biological_process^regulation of progesterone biosynthetic process`GO:1900242^biological_process^regulation of synaptic vesicle endocytosis`GO:1903432^biological_process^regulation of TORC1 signaling`GO:0006357^biological_process^regulation of transcription by RNA polymerase II`GO:0033198^biological_process^response to ATP`GO:0051591^biological_process^response to cAMP`GO:0070493^biological_process^thrombin-activated receptor signaling pathway	GO:0005737^cellular_component^cytoplasm`GO:0005856^cellular_component^cytoskeleton`GO:0005829^cellular_component^cytosol`GO:0005768^cellular_component^endosome`GO:0098978^cellular_component^glutamatergic synapse`GO:0016363^cellular_component^nuclear matrix`GO:0016607^cellular_component^nuclear speck`GO:0005634^cellular_component^nucleus`GO:0005886^cellular_component^plasma membrane`GO:0098794^cellular_component^postsynapse`GO:0098793^cellular_component^presynapse`GO:0012506^cellular_component^vesicle membrane`GO:0005524^molecular_function^ATP binding`GO:0004143^molecular_function^diacylglycerol kinase activity`GO:0140297^molecular_function^DNA-binding transcription factor binding`GO:0019900^molecular_function^kinase binding`GO:0046872^molecular_function^metal ion binding`GO:0043274^molecular_function^phospholipase binding`GO:0030297^molecular_function^transmembrane receptor protein tyrosine kinase activator activity`GO:0019933^biological_process^cAMP-mediated signaling`GO:0046339^biological_process^diacylglycerol metabolic process`GO:0007186^biological_process^G protein-coupled receptor signaling pathway`GO:0046486^biological_process^glycerolipid metabolic process`GO:0035556^biological_process^intracellular signal transduction`GO:0046834^biological_process^lipid phosphorylation`GO:0010629^biological_process^negative regulation of gene expression`GO:0010801^biological_process^negative regulation of peptidyl-threonine phosphorylation`GO:0018105^biological_process^peptidyl-serine phosphorylation`GO:0006654^biological_process^phosphatidic acid biosynthetic process`GO:0030168^biological_process^platelet activation`GO:0010628^biological_process^positive regulation of gene expression`GO:0050731^biological_process^positive regulation of peptidyl-tyrosine phosphorylation`GO:0070528^biological_process^protein kinase C signaling`GO:0007205^biological_process^protein kinase C-activating G protein-coupled receptor signaling pathway`GO:0090181^biological_process^regulation of cholesterol metabolic process`GO:2000064^biological_process^regulation of cortisol biosynthetic process`GO:0008277^biological_process^regulation of G protein-coupled receptor signaling pathway`GO:0006111^biological_process^regulation of gluconeogenesis`GO:2000182^biological_process^regulation of progesterone biosynthetic process`GO:1900242^biological_process^regulation of synaptic vesicle endocytosis`GO:1903432^biological_process^regulation of TORC1 signaling`GO:0006357^biological_process^regulation of transcription by RNA polymerase II`GO:0033198^biological_process^response to ATP`GO:0051591^biological_process^response to cAMP`GO:0070493^biological_process^thrombin-activated receptor signaling pathway	.	1	1	0	1	Dbxref=InterPro:IPR000159,InterPro:IPR000756,InterPro:IPR001206,InterPro:IPR002219,Pfam:PF00130,Pfam:PF00609,Pfam:PF00781,Pfam:PF00788;Ontology_term=GO:0004143,GO:0007165,GO:0007205,GO:0016301,GO:0035556;Note=Similar to GH18973: Diacylglycerol kinase eta (Drosophila grimshawi OX%3D7222);	1	28	8	10	1
GBI_01884	GBI_01884-RB	0	GBI_01884	DGKQ_MOUSE^DGKQ_MOUSE^Q:290-3247,H:51-928^38.4%ID^E:1.9e-195^RecName: Full=Diacylglycerol kinase theta;^Eukaryota; Metazoa; Chordata; Craniata; Vertebrata; Euteleostomi; Mammalia; Eutheria; Euarchontoglires; Glires; Rodentia; Myomorpha; Muroidea; Muridae; Murinae; Mus; Mus	GBI_01884-RB.p5	3504-3938[+]	.	sp|Q6P5E8|DGKQ_MOUSE^sp|Q6P5E8|DGKQ_MOUSE^Q:290-3247,H:51-928^38.4%ID^E:1.9e-195^.^.	.	.	.	KEGG:mmu:110524	GO:0005737^cellular_component^cytoplasm`GO:0005856^cellular_component^cytoskeleton`GO:0005829^cellular_component^cytosol`GO:0005768^cellular_component^endosome`GO:0098978^cellular_component^glutamatergic synapse`GO:0016363^cellular_component^nuclear matrix`GO:0016607^cellular_component^nuclear speck`GO:0005634^cellular_component^nucleus`GO:0005886^cellular_component^plasma membrane`GO:0098794^cellular_component^postsynapse`GO:0098793^cellular_component^presynapse`GO:0012506^cellular_component^vesicle membrane`GO:0005524^molecular_function^ATP binding`GO:0004143^molecular_function^diacylglycerol kinase activity`GO:0140297^molecular_function^DNA-binding transcription factor binding`GO:0019900^molecular_function^kinase binding`GO:0046872^molecular_function^metal ion binding`GO:0043274^molecular_function^phospholipase binding`GO:0030297^molecular_function^transmembrane receptor protein tyrosine kinase activator activity`GO:0019933^biological_process^cAMP-mediated signaling`GO:0046339^biological_process^diacylglycerol metabolic process`GO:0007186^biological_process^G protein-coupled receptor signaling pathway`GO:0046486^biological_process^glycerolipid metabolic process`GO:0035556^biological_process^intracellular signal transduction`GO:0046834^biological_process^lipid phosphorylation`GO:0010629^biological_process^negative regulation of gene expression`GO:0010801^biological_process^negative regulation of peptidyl-threonine phosphorylation`GO:0018105^biological_process^peptidyl-serine phosphorylation`GO:0006654^biological_process^phosphatidic acid biosynthetic process`GO:0010628^biological_process^positive regulation of gene expression`GO:0050731^biological_process^positive regulation of peptidyl-tyrosine phosphorylation`GO:0070528^biological_process^protein kinase C signaling`GO:0007205^biological_process^protein kinase C-activating G protein-coupled receptor signaling pathway`GO:0090181^biological_process^regulation of cholesterol metabolic process`GO:2000064^biological_process^regulation of cortisol biosynthetic process`GO:0008277^biological_process^regulation of G protein-coupled receptor signaling pathway`GO:0006111^biological_process^regulation of gluconeogenesis`GO:2000182^biological_process^regulation of progesterone biosynthetic process`GO:1900242^biological_process^regulation of synaptic vesicle endocytosis`GO:1903432^biological_process^regulation of TORC1 signaling`GO:0006357^biological_process^regulation of transcription by RNA polymerase II`GO:0033198^biological_process^response to ATP`GO:0051591^biological_process^response to cAMP`GO:0070493^biological_process^thrombin-activated receptor signaling pathway	.	.	1	0	0	1	Dbxref=InterPro:IPR000159,InterPro:IPR000756,InterPro:IPR001206,InterPro:IPR002219,Pfam:PF00130,Pfam:PF00609,Pfam:PF00781,Pfam:PF00788;Ontology_term=GO:0004143,GO:0007165,GO:0007205,GO:0016301,GO:0035556;Note=Similar to GH18973: Diacylglycerol kinase eta (Drosophila grimshawi OX%3D7222);	1	28	8	10	1
GBI_01884	GBI_01884-RC	0	GBI_01884	DGKQ_MOUSE^DGKQ_MOUSE^Q:290-2071,H:51-905^31.7%ID^E:2.7e-122^RecName: Full=Diacylglycerol kinase theta;^Eukaryota; Metazoa; Chordata; Craniata; Vertebrata; Euteleostomi; Mammalia; Eutheria; Euarchontoglires; Glires; Rodentia; Myomorpha; Muroidea; Muridae; Murinae; Mus; Mus	GBI_01884-RC.p4	3272-3706[+]	.	sp|Q6P5E8|DGKQ_MOUSE^sp|Q6P5E8|DGKQ_MOUSE^Q:290-2071,H:51-905^31.7%ID^E:2.7e-122^.^.	.	.	.	KEGG:mmu:110524	GO:0005737^cellular_component^cytoplasm`GO:0005856^cellular_component^cytoskeleton`GO:0005829^cellular_component^cytosol`GO:0005768^cellular_component^endosome`GO:0098978^cellular_component^glutamatergic synapse`GO:0016363^cellular_component^nuclear matrix`GO:0016607^cellular_component^nuclear speck`GO:0005634^cellular_component^nucleus`GO:0005886^cellular_component^plasma membrane`GO:0098794^cellular_component^postsynapse`GO:0098793^cellular_component^presynapse`GO:0012506^cellular_component^vesicle membrane`GO:0005524^molecular_function^ATP binding`GO:0004143^molecular_function^diacylglycerol kinase activity`GO:0140297^molecular_function^DNA-binding transcription factor binding`GO:0019900^molecular_function^kinase binding`GO:0046872^molecular_function^metal ion binding`GO:0043274^molecular_function^phospholipase binding`GO:0030297^molecular_function^transmembrane receptor protein tyrosine kinase activator activity`GO:0019933^biological_process^cAMP-mediated signaling`GO:0046339^biological_process^diacylglycerol metabolic process`GO:0007186^biological_process^G protein-coupled receptor signaling pathway`GO:0046486^biological_process^glycerolipid metabolic process`GO:0035556^biological_process^intracellular signal transduction`GO:0046834^biological_process^lipid phosphorylation`GO:0010629^biological_process^negative regulation of gene expression`GO:0010801^biological_process^negative regulation of peptidyl-threonine phosphorylation`GO:0018105^biological_process^peptidyl-serine phosphorylation`GO:0006654^biological_process^phosphatidic acid biosynthetic process`GO:0010628^biological_process^positive regulation of gene expression`GO:0050731^biological_process^positive regulation of peptidyl-tyrosine phosphorylation`GO:0070528^biological_process^protein kinase C signaling`GO:0007205^biological_process^protein kinase C-activating G protein-coupled receptor signaling pathway`GO:0090181^biological_process^regulation of cholesterol metabolic process`GO:2000064^biological_process^regulation of cortisol biosynthetic process`GO:0008277^biological_process^regulation of G protein-coupled receptor signaling pathway`GO:0006111^biological_process^regulation of gluconeogenesis`GO:2000182^biological_process^regulation of progesterone biosynthetic process`GO:1900242^biological_process^regulation of synaptic vesicle endocytosis`GO:1903432^biological_process^regulation of TORC1 signaling`GO:0006357^biological_process^regulation of transcription by RNA polymerase II`GO:0033198^biological_process^response to ATP`GO:0051591^biological_process^response to cAMP`GO:0070493^biological_process^thrombin-activated receptor signaling pathway	.	.	1	0	0	1	Dbxref=InterPro:IPR000159,InterPro:IPR000756,InterPro:IPR001206,InterPro:IPR002219,Pfam:PF00130,Pfam:PF00609,Pfam:PF00781,Pfam:PF00788;Ontology_term=GO:0004143,GO:0007165,GO:0007205,GO:0016301,GO:0035556;Note=Similar to GH18973: Diacylglycerol kinase eta (Drosophila grimshawi OX%3D7222);	1	28	8	10	1
GBI_01884	GBI_01884-RC	0	GBI_01884	DGKQ_MOUSE^DGKQ_MOUSE^Q:290-2071,H:51-905^31.7%ID^E:2.7e-122^RecName: Full=Diacylglycerol kinase theta;^Eukaryota; Metazoa; Chordata; Craniata; Vertebrata; Euteleostomi; Mammalia; Eutheria; Euarchontoglires; Glires; Rodentia; Myomorpha; Muroidea; Muridae; Murinae; Mus; Mus	GBI_01884-RC.p1	263-2089[+]	DGKQ_MOUSE^DGKQ_MOUSE^Q:10-603,H:51-905^31.7%ID^E:9.6e-123^RecName: Full=Diacylglycerol kinase theta;^Eukaryota; Metazoa; Chordata; Craniata; Vertebrata; Euteleostomi; Mammalia; Eutheria; Euarchontoglires; Glires; Rodentia; Myomorpha; Muroidea; Muridae; Murinae; Mus; Mus	sp|Q6P5E8|DGKQ_MOUSE^sp|Q6P5E8|DGKQ_MOUSE^Q:290-2071,H:51-905^31.7%ID^E:2.7e-122^.^.	sp|Q6P5E8|DGKQ_MOUSE^sp|Q6P5E8|DGKQ_MOUSE^Q:10-603,H:51-905^31.7%ID^E:9.5e-123^.^.	PF00130.25^C1_1^Phorbol esters/diacylglycerol binding domain (C1 domain)^14-63^E:4.5e-12`PF00130.25^C1_1^Phorbol esters/diacylglycerol binding domain (C1 domain)^143-194^E:6.7e-10`PF00788.26^RA^Ras association (RalGDS/AF-6) domain^270-354^E:7.1e-06`PF00781.27^DAGK_cat^Diacylglycerol kinase catalytic domain^377-468^E:1.2e-17`PF00609.22^DAGK_acc^Diacylglycerol kinase accessory domain^480-510^E:1.5e-09`PF00609.22^DAGK_acc^Diacylglycerol kinase accessory domain^509-583^E:6e-21	.	KEGG:mmu:110524	GO:0005737^cellular_component^cytoplasm`GO:0005856^cellular_component^cytoskeleton`GO:0005829^cellular_component^cytosol`GO:0005768^cellular_component^endosome`GO:0098978^cellular_component^glutamatergic synapse`GO:0016363^cellular_component^nuclear matrix`GO:0016607^cellular_component^nuclear speck`GO:0005634^cellular_component^nucleus`GO:0005886^cellular_component^plasma membrane`GO:0098794^cellular_component^postsynapse`GO:0098793^cellular_component^presynapse`GO:0012506^cellular_component^vesicle membrane`GO:0005524^molecular_function^ATP binding`GO:0004143^molecular_function^diacylglycerol kinase activity`GO:0140297^molecular_function^DNA-binding transcription factor binding`GO:0019900^molecular_function^kinase binding`GO:0046872^molecular_function^metal ion binding`GO:0043274^molecular_function^phospholipase binding`GO:0030297^molecular_function^transmembrane receptor protein tyrosine kinase activator activity`GO:0019933^biological_process^cAMP-mediated signaling`GO:0046339^biological_process^diacylglycerol metabolic process`GO:0007186^biological_process^G protein-coupled receptor signaling pathway`GO:0046486^biological_process^glycerolipid metabolic process`GO:0035556^biological_process^intracellular signal transduction`GO:0046834^biological_process^lipid phosphorylation`GO:0010629^biological_process^negative regulation of gene expression`GO:0010801^biological_process^negative regulation of peptidyl-threonine phosphorylation`GO:0018105^biological_process^peptidyl-serine phosphorylation`GO:0006654^biological_process^phosphatidic acid biosynthetic process`GO:0010628^biological_process^positive regulation of gene expression`GO:0050731^biological_process^positive regulation of peptidyl-tyrosine phosphorylation`GO:0070528^biological_process^protein kinase C signaling`GO:0007205^biological_process^protein kinase C-activating G protein-coupled receptor signaling pathway`GO:0090181^biological_process^regulation of cholesterol metabolic process`GO:2000064^biological_process^regulation of cortisol biosynthetic process`GO:0008277^biological_process^regulation of G protein-coupled receptor signaling pathway`GO:0006111^biological_process^regulation of gluconeogenesis`GO:2000182^biological_process^regulation of progesterone biosynthetic process`GO:1900242^biological_process^regulation of synaptic vesicle endocytosis`GO:1903432^biological_process^regulation of TORC1 signaling`GO:0006357^biological_process^regulation of transcription by RNA polymerase II`GO:0033198^biological_process^response to ATP`GO:0051591^biological_process^response to cAMP`GO:0070493^biological_process^thrombin-activated receptor signaling pathway	GO:0005737^cellular_component^cytoplasm`GO:0005856^cellular_component^cytoskeleton`GO:0005829^cellular_component^cytosol`GO:0005768^cellular_component^endosome`GO:0098978^cellular_component^glutamatergic synapse`GO:0016363^cellular_component^nuclear matrix`GO:0016607^cellular_component^nuclear speck`GO:0005634^cellular_component^nucleus`GO:0005886^cellular_component^plasma membrane`GO:0098794^cellular_component^postsynapse`GO:0098793^cellular_component^presynapse`GO:0012506^cellular_component^vesicle membrane`GO:0005524^molecular_function^ATP binding`GO:0004143^molecular_function^diacylglycerol kinase activity`GO:0140297^molecular_function^DNA-binding transcription factor binding`GO:0019900^molecular_function^kinase binding`GO:0046872^molecular_function^metal ion binding`GO:0043274^molecular_function^phospholipase binding`GO:0030297^molecular_function^transmembrane receptor protein tyrosine kinase activator activity`GO:0019933^biological_process^cAMP-mediated signaling`GO:0046339^biological_process^diacylglycerol metabolic process`GO:0007186^biological_process^G protein-coupled receptor signaling pathway`GO:0046486^biological_process^glycerolipid metabolic process`GO:0035556^biological_process^intracellular signal transduction`GO:0046834^biological_process^lipid phosphorylation`GO:0010629^biological_process^negative regulation of gene expression`GO:0010801^biological_process^negative regulation of peptidyl-threonine phosphorylation`GO:0018105^biological_process^peptidyl-serine phosphorylation`GO:0006654^biological_process^phosphatidic acid biosynthetic process`GO:0010628^biological_process^positive regulation of gene expression`GO:0050731^biological_process^positive regulation of peptidyl-tyrosine phosphorylation`GO:0070528^biological_process^protein kinase C signaling`GO:0007205^biological_process^protein kinase C-activating G protein-coupled receptor signaling pathway`GO:0090181^biological_process^regulation of cholesterol metabolic process`GO:2000064^biological_process^regulation of cortisol biosynthetic process`GO:0008277^biological_process^regulation of G protein-coupled receptor signaling pathway`GO:0006111^biological_process^regulation of gluconeogenesis`GO:2000182^biological_process^regulation of progesterone biosynthetic process`GO:1900242^biological_process^regulation of synaptic vesicle endocytosis`GO:1903432^biological_process^regulation of TORC1 signaling`GO:0006357^biological_process^regulation of transcription by RNA polymerase II`GO:0033198^biological_process^response to ATP`GO:0051591^biological_process^response to cAMP`GO:0070493^biological_process^thrombin-activated receptor signaling pathway	GO:0007165^biological_process^signal transduction`GO:0016301^molecular_function^kinase activity`GO:0004143^molecular_function^diacylglycerol kinase activity`GO:0007205^biological_process^protein kinase C-activating G protein-coupled receptor signaling pathway	1	1	1	1	Dbxref=InterPro:IPR000159,InterPro:IPR000756,InterPro:IPR001206,InterPro:IPR002219,Pfam:PF00130,Pfam:PF00609,Pfam:PF00781,Pfam:PF00788;Ontology_term=GO:0004143,GO:0007165,GO:0007205,GO:0016301,GO:0035556;Note=Similar to GH18973: Diacylglycerol kinase eta (Drosophila grimshawi OX%3D7222);	1	28	8	10	1
GBI_01884	GBI_01884-RD	0	GBI_01884	DGKQ_MOUSE^DGKQ_MOUSE^Q:290-2194,H:51-905^33%ID^E:2.8e-122^RecName: Full=Diacylglycerol kinase theta;^Eukaryota; Metazoa; Chordata; Craniata; Vertebrata; Euteleostomi; Mammalia; Eutheria; Euarchontoglires; Glires; Rodentia; Myomorpha; Muroidea; Muridae; Murinae; Mus; Mus	GBI_01884-RD.p1	263-2212[+]	DGKQ_MOUSE^DGKQ_MOUSE^Q:10-644,H:51-905^33%ID^E:1e-122^RecName: Full=Diacylglycerol kinase theta;^Eukaryota; Metazoa; Chordata; Craniata; Vertebrata; Euteleostomi; Mammalia; Eutheria; Euarchontoglires; Glires; Rodentia; Myomorpha; Muroidea; Muridae; Murinae; Mus; Mus	sp|Q6P5E8|DGKQ_MOUSE^sp|Q6P5E8|DGKQ_MOUSE^Q:290-2194,H:51-905^33%ID^E:2.7e-122^.^.	sp|Q6P5E8|DGKQ_MOUSE^sp|Q6P5E8|DGKQ_MOUSE^Q:10-644,H:51-905^33%ID^E:1e-122^.^.	PF00130.25^C1_1^Phorbol esters/diacylglycerol binding domain (C1 domain)^14-63^E:4.9e-12`PF00130.25^C1_1^Phorbol esters/diacylglycerol binding domain (C1 domain)^143-194^E:7.3e-10`PF00788.26^RA^Ras association (RalGDS/AF-6) domain^311-395^E:7.9e-06`PF00781.27^DAGK_cat^Diacylglycerol kinase catalytic domain^418-509^E:1.3e-17`PF00609.22^DAGK_acc^Diacylglycerol kinase accessory domain^521-551^E:1.6e-09`PF00609.22^DAGK_acc^Diacylglycerol kinase accessory domain^550-624^E:6.6e-21	.	KEGG:mmu:110524	GO:0005737^cellular_component^cytoplasm`GO:0005856^cellular_component^cytoskeleton`GO:0005829^cellular_component^cytosol`GO:0005768^cellular_component^endosome`GO:0098978^cellular_component^glutamatergic synapse`GO:0016363^cellular_component^nuclear matrix`GO:0016607^cellular_component^nuclear speck`GO:0005634^cellular_component^nucleus`GO:0005886^cellular_component^plasma membrane`GO:0098794^cellular_component^postsynapse`GO:0098793^cellular_component^presynapse`GO:0012506^cellular_component^vesicle membrane`GO:0005524^molecular_function^ATP binding`GO:0004143^molecular_function^diacylglycerol kinase activity`GO:0140297^molecular_function^DNA-binding transcription factor binding`GO:0019900^molecular_function^kinase binding`GO:0046872^molecular_function^metal ion binding`GO:0043274^molecular_function^phospholipase binding`GO:0030297^molecular_function^transmembrane receptor protein tyrosine kinase activator activity`GO:0019933^biological_process^cAMP-mediated signaling`GO:0046339^biological_process^diacylglycerol metabolic process`GO:0007186^biological_process^G protein-coupled receptor signaling pathway`GO:0046486^biological_process^glycerolipid metabolic process`GO:0035556^biological_process^intracellular signal transduction`GO:0046834^biological_process^lipid phosphorylation`GO:0010629^biological_process^negative regulation of gene expression`GO:0010801^biological_process^negative regulation of peptidyl-threonine phosphorylation`GO:0018105^biological_process^peptidyl-serine phosphorylation`GO:0006654^biological_process^phosphatidic acid biosynthetic process`GO:0010628^biological_process^positive regulation of gene expression`GO:0050731^biological_process^positive regulation of peptidyl-tyrosine phosphorylation`GO:0070528^biological_process^protein kinase C signaling`GO:0007205^biological_process^protein kinase C-activating G protein-coupled receptor signaling pathway`GO:0090181^biological_process^regulation of cholesterol metabolic process`GO:2000064^biological_process^regulation of cortisol biosynthetic process`GO:0008277^biological_process^regulation of G protein-coupled receptor signaling pathway`GO:0006111^biological_process^regulation of gluconeogenesis`GO:2000182^biological_process^regulation of progesterone biosynthetic process`GO:1900242^biological_process^regulation of synaptic vesicle endocytosis`GO:1903432^biological_process^regulation of TORC1 signaling`GO:0006357^biological_process^regulation of transcription by RNA polymerase II`GO:0033198^biological_process^response to ATP`GO:0051591^biological_process^response to cAMP`GO:0070493^biological_process^thrombin-activated receptor signaling pathway	GO:0005737^cellular_component^cytoplasm`GO:0005856^cellular_component^cytoskeleton`GO:0005829^cellular_component^cytosol`GO:0005768^cellular_component^endosome`GO:0098978^cellular_component^glutamatergic synapse`GO:0016363^cellular_component^nuclear matrix`GO:0016607^cellular_component^nuclear speck`GO:0005634^cellular_component^nucleus`GO:0005886^cellular_component^plasma membrane`GO:0098794^cellular_component^postsynapse`GO:0098793^cellular_component^presynapse`GO:0012506^cellular_component^vesicle membrane`GO:0005524^molecular_function^ATP binding`GO:0004143^molecular_function^diacylglycerol kinase activity`GO:0140297^molecular_function^DNA-binding transcription factor binding`GO:0019900^molecular_function^kinase binding`GO:0046872^molecular_function^metal ion binding`GO:0043274^molecular_function^phospholipase binding`GO:0030297^molecular_function^transmembrane receptor protein tyrosine kinase activator activity`GO:0019933^biological_process^cAMP-mediated signaling`GO:0046339^biological_process^diacylglycerol metabolic process`GO:0007186^biological_process^G protein-coupled receptor signaling pathway`GO:0046486^biological_process^glycerolipid metabolic process`GO:0035556^biological_process^intracellular signal transduction`GO:0046834^biological_process^lipid phosphorylation`GO:0010629^biological_process^negative regulation of gene expression`GO:0010801^biological_process^negative regulation of peptidyl-threonine phosphorylation`GO:0018105^biological_process^peptidyl-serine phosphorylation`GO:0006654^biological_process^phosphatidic acid biosynthetic process`GO:0010628^biological_process^positive regulation of gene expression`GO:0050731^biological_process^positive regulation of peptidyl-tyrosine phosphorylation`GO:0070528^biological_process^protein kinase C signaling`GO:0007205^biological_process^protein kinase C-activating G protein-coupled receptor signaling pathway`GO:0090181^biological_process^regulation of cholesterol metabolic process`GO:2000064^biological_process^regulation of cortisol biosynthetic process`GO:0008277^biological_process^regulation of G protein-coupled receptor signaling pathway`GO:0006111^biological_process^regulation of gluconeogenesis`GO:2000182^biological_process^regulation of progesterone biosynthetic process`GO:1900242^biological_process^regulation of synaptic vesicle endocytosis`GO:1903432^biological_process^regulation of TORC1 signaling`GO:0006357^biological_process^regulation of transcription by RNA polymerase II`GO:0033198^biological_process^response to ATP`GO:0051591^biological_process^response to cAMP`GO:0070493^biological_process^thrombin-activated receptor signaling pathway	GO:0007165^biological_process^signal transduction`GO:0016301^molecular_function^kinase activity`GO:0004143^molecular_function^diacylglycerol kinase activity`GO:0007205^biological_process^protein kinase C-activating G protein-coupled receptor signaling pathway	1	1	1	1	Dbxref=InterPro:IPR000159,InterPro:IPR000756,InterPro:IPR001206,InterPro:IPR002219,Pfam:PF00130,Pfam:PF00609,Pfam:PF00781,Pfam:PF00788;Ontology_term=GO:0004143,GO:0007165,GO:0007205,GO:0016301,GO:0035556;Note=Similar to GH18973: Diacylglycerol kinase eta (Drosophila grimshawi OX%3D7222);	1	28	8	10	1
GBI_01884	GBI_01884-RD	0	GBI_01884	DGKQ_MOUSE^DGKQ_MOUSE^Q:290-2194,H:51-905^33%ID^E:2.8e-122^RecName: Full=Diacylglycerol kinase theta;^Eukaryota; Metazoa; Chordata; Craniata; Vertebrata; Euteleostomi; Mammalia; Eutheria; Euarchontoglires; Glires; Rodentia; Myomorpha; Muroidea; Muridae; Murinae; Mus; Mus	GBI_01884-RD.p3	3395-3829[+]	.	sp|Q6P5E8|DGKQ_MOUSE^sp|Q6P5E8|DGKQ_MOUSE^Q:290-2194,H:51-905^33%ID^E:2.7e-122^.^.	.	.	.	KEGG:mmu:110524	GO:0005737^cellular_component^cytoplasm`GO:0005856^cellular_component^cytoskeleton`GO:0005829^cellular_component^cytosol`GO:0005768^cellular_component^endosome`GO:0098978^cellular_component^glutamatergic synapse`GO:0016363^cellular_component^nuclear matrix`GO:0016607^cellular_component^nuclear speck`GO:0005634^cellular_component^nucleus`GO:0005886^cellular_component^plasma membrane`GO:0098794^cellular_component^postsynapse`GO:0098793^cellular_component^presynapse`GO:0012506^cellular_component^vesicle membrane`GO:0005524^molecular_function^ATP binding`GO:0004143^molecular_function^diacylglycerol kinase activity`GO:0140297^molecular_function^DNA-binding transcription factor binding`GO:0019900^molecular_function^kinase binding`GO:0046872^molecular_function^metal ion binding`GO:0043274^molecular_function^phospholipase binding`GO:0030297^molecular_function^transmembrane receptor protein tyrosine kinase activator activity`GO:0019933^biological_process^cAMP-mediated signaling`GO:0046339^biological_process^diacylglycerol metabolic process`GO:0007186^biological_process^G protein-coupled receptor signaling pathway`GO:0046486^biological_process^glycerolipid metabolic process`GO:0035556^biological_process^intracellular signal transduction`GO:0046834^biological_process^lipid phosphorylation`GO:0010629^biological_process^negative regulation of gene expression`GO:0010801^biological_process^negative regulation of peptidyl-threonine phosphorylation`GO:0018105^biological_process^peptidyl-serine phosphorylation`GO:0006654^biological_process^phosphatidic acid biosynthetic process`GO:0010628^biological_process^positive regulation of gene expression`GO:0050731^biological_process^positive regulation of peptidyl-tyrosine phosphorylation`GO:0070528^biological_process^protein kinase C signaling`GO:0007205^biological_process^protein kinase C-activating G protein-coupled receptor signaling pathway`GO:0090181^biological_process^regulation of cholesterol metabolic process`GO:2000064^biological_process^regulation of cortisol biosynthetic process`GO:0008277^biological_process^regulation of G protein-coupled receptor signaling pathway`GO:0006111^biological_process^regulation of gluconeogenesis`GO:2000182^biological_process^regulation of progesterone biosynthetic process`GO:1900242^biological_process^regulation of synaptic vesicle endocytosis`GO:1903432^biological_process^regulation of TORC1 signaling`GO:0006357^biological_process^regulation of transcription by RNA polymerase II`GO:0033198^biological_process^response to ATP`GO:0051591^biological_process^response to cAMP`GO:0070493^biological_process^thrombin-activated receptor signaling pathway	.	.	1	0	0	1	Dbxref=InterPro:IPR000159,InterPro:IPR000756,InterPro:IPR001206,InterPro:IPR002219,Pfam:PF00130,Pfam:PF00609,Pfam:PF00781,Pfam:PF00788;Ontology_term=GO:0004143,GO:0007165,GO:0007205,GO:0016301,GO:0035556;Note=Similar to GH18973: Diacylglycerol kinase eta (Drosophila grimshawi OX%3D7222);	1	28	8	10	1
GBI_01884	GBI_01884-RE	0	GBI_01884	DGKQ_MOUSE^DGKQ_MOUSE^Q:290-1951,H:51-865^31%ID^E:9.1e-111^RecName: Full=Diacylglycerol kinase theta;^Eukaryota; Metazoa; Chordata; Craniata; Vertebrata; Euteleostomi; Mammalia; Eutheria; Euarchontoglires; Glires; Rodentia; Myomorpha; Muroidea; Muridae; Murinae; Mus; Mus	GBI_01884-RE.p1	263-1960[+]	DGKQ_MOUSE^DGKQ_MOUSE^Q:10-563,H:51-865^31%ID^E:1e-110^RecName: Full=Diacylglycerol kinase theta;^Eukaryota; Metazoa; Chordata; Craniata; Vertebrata; Euteleostomi; Mammalia; Eutheria; Euarchontoglires; Glires; Rodentia; Myomorpha; Muroidea; Muridae; Murinae; Mus; Mus	sp|Q6P5E8|DGKQ_MOUSE^sp|Q6P5E8|DGKQ_MOUSE^Q:290-1951,H:51-865^31%ID^E:9e-111^.^.	sp|Q6P5E8|DGKQ_MOUSE^sp|Q6P5E8|DGKQ_MOUSE^Q:10-563,H:51-865^31%ID^E:1e-110^.^.	PF00130.25^C1_1^Phorbol esters/diacylglycerol binding domain (C1 domain)^14-63^E:4.1e-12`PF00130.25^C1_1^Phorbol esters/diacylglycerol binding domain (C1 domain)^143-194^E:6.1e-10`PF00788.26^RA^Ras association (RalGDS/AF-6) domain^270-354^E:6.4e-06`PF00781.27^DAGK_cat^Diacylglycerol kinase catalytic domain^377-468^E:1e-17`PF00609.22^DAGK_acc^Diacylglycerol kinase accessory domain^480-510^E:1.4e-09`PF00609.22^DAGK_acc^Diacylglycerol kinase accessory domain^509-563^E:1.8e-11	.	KEGG:mmu:110524	GO:0005737^cellular_component^cytoplasm`GO:0005856^cellular_component^cytoskeleton`GO:0005829^cellular_component^cytosol`GO:0005768^cellular_component^endosome`GO:0098978^cellular_component^glutamatergic synapse`GO:0016363^cellular_component^nuclear matrix`GO:0016607^cellular_component^nuclear speck`GO:0005634^cellular_component^nucleus`GO:0005886^cellular_component^plasma membrane`GO:0098794^cellular_component^postsynapse`GO:0098793^cellular_component^presynapse`GO:0012506^cellular_component^vesicle membrane`GO:0005524^molecular_function^ATP binding`GO:0004143^molecular_function^diacylglycerol kinase activity`GO:0140297^molecular_function^DNA-binding transcription factor binding`GO:0019900^molecular_function^kinase binding`GO:0046872^molecular_function^metal ion binding`GO:0043274^molecular_function^phospholipase binding`GO:0030297^molecular_function^transmembrane receptor protein tyrosine kinase activator activity`GO:0019933^biological_process^cAMP-mediated signaling`GO:0046339^biological_process^diacylglycerol metabolic process`GO:0007186^biological_process^G protein-coupled receptor signaling pathway`GO:0046486^biological_process^glycerolipid metabolic process`GO:0035556^biological_process^intracellular signal transduction`GO:0046834^biological_process^lipid phosphorylation`GO:0010629^biological_process^negative regulation of gene expression`GO:0010801^biological_process^negative regulation of peptidyl-threonine phosphorylation`GO:0018105^biological_process^peptidyl-serine phosphorylation`GO:0006654^biological_process^phosphatidic acid biosynthetic process`GO:0010628^biological_process^positive regulation of gene expression`GO:0050731^biological_process^positive regulation of peptidyl-tyrosine phosphorylation`GO:0070528^biological_process^protein kinase C signaling`GO:0007205^biological_process^protein kinase C-activating G protein-coupled receptor signaling pathway`GO:0090181^biological_process^regulation of cholesterol metabolic process`GO:2000064^biological_process^regulation of cortisol biosynthetic process`GO:0008277^biological_process^regulation of G protein-coupled receptor signaling pathway`GO:0006111^biological_process^regulation of gluconeogenesis`GO:2000182^biological_process^regulation of progesterone biosynthetic process`GO:1900242^biological_process^regulation of synaptic vesicle endocytosis`GO:1903432^biological_process^regulation of TORC1 signaling`GO:0006357^biological_process^regulation of transcription by RNA polymerase II`GO:0033198^biological_process^response to ATP`GO:0051591^biological_process^response to cAMP`GO:0070493^biological_process^thrombin-activated receptor signaling pathway	GO:0005737^cellular_component^cytoplasm`GO:0005856^cellular_component^cytoskeleton`GO:0005829^cellular_component^cytosol`GO:0005768^cellular_component^endosome`GO:0098978^cellular_component^glutamatergic synapse`GO:0016363^cellular_component^nuclear matrix`GO:0016607^cellular_component^nuclear speck`GO:0005634^cellular_component^nucleus`GO:0005886^cellular_component^plasma membrane`GO:0098794^cellular_component^postsynapse`GO:0098793^cellular_component^presynapse`GO:0012506^cellular_component^vesicle membrane`GO:0005524^molecular_function^ATP binding`GO:0004143^molecular_function^diacylglycerol kinase activity`GO:0140297^molecular_function^DNA-binding transcription factor binding`GO:0019900^molecular_function^kinase binding`GO:0046872^molecular_function^metal ion binding`GO:0043274^molecular_function^phospholipase binding`GO:0030297^molecular_function^transmembrane receptor protein tyrosine kinase activator activity`GO:0019933^biological_process^cAMP-mediated signaling`GO:0046339^biological_process^diacylglycerol metabolic process`GO:0007186^biological_process^G protein-coupled receptor signaling pathway`GO:0046486^biological_process^glycerolipid metabolic process`GO:0035556^biological_process^intracellular signal transduction`GO:0046834^biological_process^lipid phosphorylation`GO:0010629^biological_process^negative regulation of gene expression`GO:0010801^biological_process^negative regulation of peptidyl-threonine phosphorylation`GO:0018105^biological_process^peptidyl-serine phosphorylation`GO:0006654^biological_process^phosphatidic acid biosynthetic process`GO:0010628^biological_process^positive regulation of gene expression`GO:0050731^biological_process^positive regulation of peptidyl-tyrosine phosphorylation`GO:0070528^biological_process^protein kinase C signaling`GO:0007205^biological_process^protein kinase C-activating G protein-coupled receptor signaling pathway`GO:0090181^biological_process^regulation of cholesterol metabolic process`GO:2000064^biological_process^regulation of cortisol biosynthetic process`GO:0008277^biological_process^regulation of G protein-coupled receptor signaling pathway`GO:0006111^biological_process^regulation of gluconeogenesis`GO:2000182^biological_process^regulation of progesterone biosynthetic process`GO:1900242^biological_process^regulation of synaptic vesicle endocytosis`GO:1903432^biological_process^regulation of TORC1 signaling`GO:0006357^biological_process^regulation of transcription by RNA polymerase II`GO:0033198^biological_process^response to ATP`GO:0051591^biological_process^response to cAMP`GO:0070493^biological_process^thrombin-activated receptor signaling pathway	GO:0007165^biological_process^signal transduction`GO:0016301^molecular_function^kinase activity`GO:0004143^molecular_function^diacylglycerol kinase activity`GO:0007205^biological_process^protein kinase C-activating G protein-coupled receptor signaling pathway	1	1	1	1	Dbxref=InterPro:IPR000159,InterPro:IPR000756,InterPro:IPR001206,InterPro:IPR002219,Pfam:PF00130,Pfam:PF00609,Pfam:PF00781,Pfam:PF00788;Ontology_term=GO:0004143,GO:0007165,GO:0007205,GO:0016301,GO:0035556;Note=Similar to GH18973: Diacylglycerol kinase eta (Drosophila grimshawi OX%3D7222);	1	28	8	10	1
GBI_01884	GBI_01884-RF	0	GBI_01884	DGKQ_MOUSE^DGKQ_MOUSE^Q:290-2074,H:51-865^32.3%ID^E:9.6e-111^RecName: Full=Diacylglycerol kinase theta;^Eukaryota; Metazoa; Chordata; Craniata; Vertebrata; Euteleostomi; Mammalia; Eutheria; Euarchontoglires; Glires; Rodentia; Myomorpha; Muroidea; Muridae; Murinae; Mus; Mus	GBI_01884-RF.p1	263-2083[+]	DGKQ_MOUSE^DGKQ_MOUSE^Q:10-604,H:51-865^32.3%ID^E:8.4e-111^RecName: Full=Diacylglycerol kinase theta;^Eukaryota; Metazoa; Chordata; Craniata; Vertebrata; Euteleostomi; Mammalia; Eutheria; Euarchontoglires; Glires; Rodentia; Myomorpha; Muroidea; Muridae; Murinae; Mus; Mus	sp|Q6P5E8|DGKQ_MOUSE^sp|Q6P5E8|DGKQ_MOUSE^Q:290-2074,H:51-865^32.3%ID^E:9.5e-111^.^.	sp|Q6P5E8|DGKQ_MOUSE^sp|Q6P5E8|DGKQ_MOUSE^Q:10-604,H:51-865^32.3%ID^E:8.3e-111^.^.	PF00130.25^C1_1^Phorbol esters/diacylglycerol binding domain (C1 domain)^14-63^E:4.5e-12`PF00130.25^C1_1^Phorbol esters/diacylglycerol binding domain (C1 domain)^143-194^E:6.7e-10`PF00788.26^RA^Ras association (RalGDS/AF-6) domain^311-395^E:7.1e-06`PF00781.27^DAGK_cat^Diacylglycerol kinase catalytic domain^418-509^E:1.2e-17`PF00609.22^DAGK_acc^Diacylglycerol kinase accessory domain^521-551^E:1.5e-09`PF00609.22^DAGK_acc^Diacylglycerol kinase accessory domain^550-604^E:2e-11	.	KEGG:mmu:110524	GO:0005737^cellular_component^cytoplasm`GO:0005856^cellular_component^cytoskeleton`GO:0005829^cellular_component^cytosol`GO:0005768^cellular_component^endosome`GO:0098978^cellular_component^glutamatergic synapse`GO:0016363^cellular_component^nuclear matrix`GO:0016607^cellular_component^nuclear speck`GO:0005634^cellular_component^nucleus`GO:0005886^cellular_component^plasma membrane`GO:0098794^cellular_component^postsynapse`GO:0098793^cellular_component^presynapse`GO:0012506^cellular_component^vesicle membrane`GO:0005524^molecular_function^ATP binding`GO:0004143^molecular_function^diacylglycerol kinase activity`GO:0140297^molecular_function^DNA-binding transcription factor binding`GO:0019900^molecular_function^kinase binding`GO:0046872^molecular_function^metal ion binding`GO:0043274^molecular_function^phospholipase binding`GO:0030297^molecular_function^transmembrane receptor protein tyrosine kinase activator activity`GO:0019933^biological_process^cAMP-mediated signaling`GO:0046339^biological_process^diacylglycerol metabolic process`GO:0007186^biological_process^G protein-coupled receptor signaling pathway`GO:0046486^biological_process^glycerolipid metabolic process`GO:0035556^biological_process^intracellular signal transduction`GO:0046834^biological_process^lipid phosphorylation`GO:0010629^biological_process^negative regulation of gene expression`GO:0010801^biological_process^negative regulation of peptidyl-threonine phosphorylation`GO:0018105^biological_process^peptidyl-serine phosphorylation`GO:0006654^biological_process^phosphatidic acid biosynthetic process`GO:0010628^biological_process^positive regulation of gene expression`GO:0050731^biological_process^positive regulation of peptidyl-tyrosine phosphorylation`GO:0070528^biological_process^protein kinase C signaling`GO:0007205^biological_process^protein kinase C-activating G protein-coupled receptor signaling pathway`GO:0090181^biological_process^regulation of cholesterol metabolic process`GO:2000064^biological_process^regulation of cortisol biosynthetic process`GO:0008277^biological_process^regulation of G protein-coupled receptor signaling pathway`GO:0006111^biological_process^regulation of gluconeogenesis`GO:2000182^biological_process^regulation of progesterone biosynthetic process`GO:1900242^biological_process^regulation of synaptic vesicle endocytosis`GO:1903432^biological_process^regulation of TORC1 signaling`GO:0006357^biological_process^regulation of transcription by RNA polymerase II`GO:0033198^biological_process^response to ATP`GO:0051591^biological_process^response to cAMP`GO:0070493^biological_process^thrombin-activated receptor signaling pathway	GO:0005737^cellular_component^cytoplasm`GO:0005856^cellular_component^cytoskeleton`GO:0005829^cellular_component^cytosol`GO:0005768^cellular_component^endosome`GO:0098978^cellular_component^glutamatergic synapse`GO:0016363^cellular_component^nuclear matrix`GO:0016607^cellular_component^nuclear speck`GO:0005634^cellular_component^nucleus`GO:0005886^cellular_component^plasma membrane`GO:0098794^cellular_component^postsynapse`GO:0098793^cellular_component^presynapse`GO:0012506^cellular_component^vesicle membrane`GO:0005524^molecular_function^ATP binding`GO:0004143^molecular_function^diacylglycerol kinase activity`GO:0140297^molecular_function^DNA-binding transcription factor binding`GO:0019900^molecular_function^kinase binding`GO:0046872^molecular_function^metal ion binding`GO:0043274^molecular_function^phospholipase binding`GO:0030297^molecular_function^transmembrane receptor protein tyrosine kinase activator activity`GO:0019933^biological_process^cAMP-mediated signaling`GO:0046339^biological_process^diacylglycerol metabolic process`GO:0007186^biological_process^G protein-coupled receptor signaling pathway`GO:0046486^biological_process^glycerolipid metabolic process`GO:0035556^biological_process^intracellular signal transduction`GO:0046834^biological_process^lipid phosphorylation`GO:0010629^biological_process^negative regulation of gene expression`GO:0010801^biological_process^negative regulation of peptidyl-threonine phosphorylation`GO:0018105^biological_process^peptidyl-serine phosphorylation`GO:0006654^biological_process^phosphatidic acid biosynthetic process`GO:0010628^biological_process^positive regulation of gene expression`GO:0050731^biological_process^positive regulation of peptidyl-tyrosine phosphorylation`GO:0070528^biological_process^protein kinase C signaling`GO:0007205^biological_process^protein kinase C-activating G protein-coupled receptor signaling pathway`GO:0090181^biological_process^regulation of cholesterol metabolic process`GO:2000064^biological_process^regulation of cortisol biosynthetic process`GO:0008277^biological_process^regulation of G protein-coupled receptor signaling pathway`GO:0006111^biological_process^regulation of gluconeogenesis`GO:2000182^biological_process^regulation of progesterone biosynthetic process`GO:1900242^biological_process^regulation of synaptic vesicle endocytosis`GO:1903432^biological_process^regulation of TORC1 signaling`GO:0006357^biological_process^regulation of transcription by RNA polymerase II`GO:0033198^biological_process^response to ATP`GO:0051591^biological_process^response to cAMP`GO:0070493^biological_process^thrombin-activated receptor signaling pathway	GO:0007165^biological_process^signal transduction`GO:0016301^molecular_function^kinase activity`GO:0004143^molecular_function^diacylglycerol kinase activity`GO:0007205^biological_process^protein kinase C-activating G protein-coupled receptor signaling pathway	1	1	1	1	Dbxref=InterPro:IPR000159,InterPro:IPR000756,InterPro:IPR001206,InterPro:IPR002219,Pfam:PF00130,Pfam:PF00609,Pfam:PF00781,Pfam:PF00788;Ontology_term=GO:0004143,GO:0007165,GO:0007205,GO:0016301,GO:0035556;Note=Similar to GH18973: Diacylglycerol kinase eta (Drosophila grimshawi OX%3D7222);	1	28	8	10	1
GBI_01884	GBI_01884.2	0		DGKQ_MOUSE^DGKQ_MOUSE^Q:290-2986,H:51-914^41.4%ID^E:1.9e-202^RecName: Full=Diacylglycerol kinase theta;^Eukaryota; Metazoa; Chordata; Craniata; Vertebrata; Euteleostomi; Mammalia; Eutheria; Euarchontoglires; Glires; Rodentia; Myomorpha; Muroidea; Muridae; Murinae; Mus; Mus	GBI_M__0001T_00049930.p1	263-3079[+]	DGKQ_MOUSE^DGKQ_MOUSE^Q:10-908,H:51-914^41.4%ID^E:8.5e-203^RecName: Full=Diacylglycerol kinase theta;^Eukaryota; Metazoa; Chordata; Craniata; Vertebrata; Euteleostomi; Mammalia; Eutheria; Euarchontoglires; Glires; Rodentia; Myomorpha; Muroidea; Muridae; Murinae; Mus; Mus	sp|Q6P5E8|DGKQ_MOUSE^sp|Q6P5E8|DGKQ_MOUSE^Q:290-2986,H:51-914^41.4%ID^E:1.8e-202^.^.	sp|Q6P5E8|DGKQ_MOUSE^sp|Q6P5E8|DGKQ_MOUSE^Q:10-908,H:51-914^41.4%ID^E:8.4e-203^.^.	PF00130.25^C1_1^Phorbol esters/diacylglycerol binding domain (C1 domain)^14-63^E:7.8e-12`PF00130.25^C1_1^Phorbol esters/diacylglycerol binding domain (C1 domain)^143-194^E:1.2e-09`PF00788.26^RA^Ras association (RalGDS/AF-6) domain^275-365^E:2.1e-10`PF00788.26^RA^Ras association (RalGDS/AF-6) domain^370-467^E:1.2e-12`PF00781.27^DAGK_cat^Diacylglycerol kinase catalytic domain^562-664^E:1.8e-23`PF00609.22^DAGK_acc^Diacylglycerol kinase accessory domain^724-879^E:7.7e-55	.	KEGG:mmu:110524	GO:0005737^cellular_component^cytoplasm`GO:0005856^cellular_component^cytoskeleton`GO:0005829^cellular_component^cytosol`GO:0005768^cellular_component^endosome`GO:0098978^cellular_component^glutamatergic synapse`GO:0016363^cellular_component^nuclear matrix`GO:0016607^cellular_component^nuclear speck`GO:0005634^cellular_component^nucleus`GO:0005886^cellular_component^plasma membrane`GO:0098794^cellular_component^postsynapse`GO:0098793^cellular_component^presynapse`GO:0012506^cellular_component^vesicle membrane`GO:0005524^molecular_function^ATP binding`GO:0004143^molecular_function^diacylglycerol kinase activity`GO:0140297^molecular_function^DNA-binding transcription factor binding`GO:0019900^molecular_function^kinase binding`GO:0046872^molecular_function^metal ion binding`GO:0043274^molecular_function^phospholipase binding`GO:0030297^molecular_function^transmembrane receptor protein tyrosine kinase activator activity`GO:0019933^biological_process^cAMP-mediated signaling`GO:0046339^biological_process^diacylglycerol metabolic process`GO:0007186^biological_process^G protein-coupled receptor signaling pathway`GO:0046486^biological_process^glycerolipid metabolic process`GO:0035556^biological_process^intracellular signal transduction`GO:0046834^biological_process^lipid phosphorylation`GO:0010629^biological_process^negative regulation of gene expression`GO:0010801^biological_process^negative regulation of peptidyl-threonine phosphorylation`GO:0018105^biological_process^peptidyl-serine phosphorylation`GO:0006654^biological_process^phosphatidic acid biosynthetic process`GO:0010628^biological_process^positive regulation of gene expression`GO:0050731^biological_process^positive regulation of peptidyl-tyrosine phosphorylation`GO:0070528^biological_process^protein kinase C signaling`GO:0007205^biological_process^protein kinase C-activating G protein-coupled receptor signaling pathway`GO:0090181^biological_process^regulation of cholesterol metabolic process`GO:2000064^biological_process^regulation of cortisol biosynthetic process`GO:0008277^biological_process^regulation of G protein-coupled receptor signaling pathway`GO:0006111^biological_process^regulation of gluconeogenesis`GO:2000182^biological_process^regulation of progesterone biosynthetic process`GO:1900242^biological_process^regulation of synaptic vesicle endocytosis`GO:1903432^biological_process^regulation of TORC1 signaling`GO:0006357^biological_process^regulation of transcription by RNA polymerase II`GO:0033198^biological_process^response to ATP`GO:0051591^biological_process^response to cAMP`GO:0070493^biological_process^thrombin-activated receptor signaling pathway	GO:0005737^cellular_component^cytoplasm`GO:0005856^cellular_component^cytoskeleton`GO:0005829^cellular_component^cytosol`GO:0005768^cellular_component^endosome`GO:0098978^cellular_component^glutamatergic synapse`GO:0016363^cellular_component^nuclear matrix`GO:0016607^cellular_component^nuclear speck`GO:0005634^cellular_component^nucleus`GO:0005886^cellular_component^plasma membrane`GO:0098794^cellular_component^postsynapse`GO:0098793^cellular_component^presynapse`GO:0012506^cellular_component^vesicle membrane`GO:0005524^molecular_function^ATP binding`GO:0004143^molecular_function^diacylglycerol kinase activity`GO:0140297^molecular_function^DNA-binding transcription factor binding`GO:0019900^molecular_function^kinase binding`GO:0046872^molecular_function^metal ion binding`GO:0043274^molecular_function^phospholipase binding`GO:0030297^molecular_function^transmembrane receptor protein tyrosine kinase activator activity`GO:0019933^biological_process^cAMP-mediated signaling`GO:0046339^biological_process^diacylglycerol metabolic process`GO:0007186^biological_process^G protein-coupled receptor signaling pathway`GO:0046486^biological_process^glycerolipid metabolic process`GO:0035556^biological_process^intracellular signal transduction`GO:0046834^biological_process^lipid phosphorylation`GO:0010629^biological_process^negative regulation of gene expression`GO:0010801^biological_process^negative regulation of peptidyl-threonine phosphorylation`GO:0018105^biological_process^peptidyl-serine phosphorylation`GO:0006654^biological_process^phosphatidic acid biosynthetic process`GO:0010628^biological_process^positive regulation of gene expression`GO:0050731^biological_process^positive regulation of peptidyl-tyrosine phosphorylation`GO:0070528^biological_process^protein kinase C signaling`GO:0007205^biological_process^protein kinase C-activating G protein-coupled receptor signaling pathway`GO:0090181^biological_process^regulation of cholesterol metabolic process`GO:2000064^biological_process^regulation of cortisol biosynthetic process`GO:0008277^biological_process^regulation of G protein-coupled receptor signaling pathway`GO:0006111^biological_process^regulation of gluconeogenesis`GO:2000182^biological_process^regulation of progesterone biosynthetic process`GO:1900242^biological_process^regulation of synaptic vesicle endocytosis`GO:1903432^biological_process^regulation of TORC1 signaling`GO:0006357^biological_process^regulation of transcription by RNA polymerase II`GO:0033198^biological_process^response to ATP`GO:0051591^biological_process^response to cAMP`GO:0070493^biological_process^thrombin-activated receptor signaling pathway	GO:0007165^biological_process^signal transduction`GO:0016301^molecular_function^kinase activity`GO:0004143^molecular_function^diacylglycerol kinase activity`GO:0007205^biological_process^protein kinase C-activating G protein-coupled receptor signaling pathway	1	1	1	1	Dbxref=InterPro:IPR000159,InterPro:IPR000756,InterPro:IPR001206,InterPro:IPR002219,Pfam:PF00130,Pfam:PF00609,Pfam:PF00781,Pfam:PF00788;Ontology_term=GO:0004143,GO:0007165,GO:0007205,GO:0016301,GO:0035556;Note=Similar to GH18973: Diacylglycerol kinase eta (Drosophila grimshawi OX%3D7222);	1	28	8	10	1
GBI_01884	GBI_01884.1	0		DGKQ_MOUSE^DGKQ_MOUSE^Q:290-3025,H:51-905^40.6%ID^E:2.4e-199^RecName: Full=Diacylglycerol kinase theta;^Eukaryota; Metazoa; Chordata; Craniata; Vertebrata; Euteleostomi; Mammalia; Eutheria; Euarchontoglires; Glires; Rodentia; Myomorpha; Muroidea; Muridae; Murinae; Mus; Mus	GBI_M__0001T_00049931.p1	263-3043[+]	DGKQ_MOUSE^DGKQ_MOUSE^Q:10-921,H:51-905^40.6%ID^E:1.1e-199^RecName: Full=Diacylglycerol kinase theta;^Eukaryota; Metazoa; Chordata; Craniata; Vertebrata; Euteleostomi; Mammalia; Eutheria; Euarchontoglires; Glires; Rodentia; Myomorpha; Muroidea; Muridae; Murinae; Mus; Mus	sp|Q6P5E8|DGKQ_MOUSE^sp|Q6P5E8|DGKQ_MOUSE^Q:290-3025,H:51-905^40.6%ID^E:2.4e-199^.^.	sp|Q6P5E8|DGKQ_MOUSE^sp|Q6P5E8|DGKQ_MOUSE^Q:10-921,H:51-905^40.6%ID^E:1.1e-199^.^.	PF00130.25^C1_1^Phorbol esters/diacylglycerol binding domain (C1 domain)^14-63^E:7.7e-12`PF00130.25^C1_1^Phorbol esters/diacylglycerol binding domain (C1 domain)^143-194^E:1.1e-09`PF00788.26^RA^Ras association (RalGDS/AF-6) domain^275-365^E:2.1e-10`PF00788.26^RA^Ras association (RalGDS/AF-6) domain^370-467^E:1.1e-12`PF00781.27^DAGK_cat^Diacylglycerol kinase catalytic domain^562-664^E:1.8e-23`PF00609.22^DAGK_acc^Diacylglycerol kinase accessory domain^746-901^E:7.5e-55	.	KEGG:mmu:110524	GO:0005737^cellular_component^cytoplasm`GO:0005856^cellular_component^cytoskeleton`GO:0005829^cellular_component^cytosol`GO:0005768^cellular_component^endosome`GO:0098978^cellular_component^glutamatergic synapse`GO:0016363^cellular_component^nuclear matrix`GO:0016607^cellular_component^nuclear speck`GO:0005634^cellular_component^nucleus`GO:0005886^cellular_component^plasma membrane`GO:0098794^cellular_component^postsynapse`GO:0098793^cellular_component^presynapse`GO:0012506^cellular_component^vesicle membrane`GO:0005524^molecular_function^ATP binding`GO:0004143^molecular_function^diacylglycerol kinase activity`GO:0140297^molecular_function^DNA-binding transcription factor binding`GO:0019900^molecular_function^kinase binding`GO:0046872^molecular_function^metal ion binding`GO:0043274^molecular_function^phospholipase binding`GO:0030297^molecular_function^transmembrane receptor protein tyrosine kinase activator activity`GO:0019933^biological_process^cAMP-mediated signaling`GO:0046339^biological_process^diacylglycerol metabolic process`GO:0007186^biological_process^G protein-coupled receptor signaling pathway`GO:0046486^biological_process^glycerolipid metabolic process`GO:0035556^biological_process^intracellular signal transduction`GO:0046834^biological_process^lipid phosphorylation`GO:0010629^biological_process^negative regulation of gene expression`GO:0010801^biological_process^negative regulation of peptidyl-threonine phosphorylation`GO:0018105^biological_process^peptidyl-serine phosphorylation`GO:0006654^biological_process^phosphatidic acid biosynthetic process`GO:0010628^biological_process^positive regulation of gene expression`GO:0050731^biological_process^positive regulation of peptidyl-tyrosine phosphorylation`GO:0070528^biological_process^protein kinase C signaling`GO:0007205^biological_process^protein kinase C-activating G protein-coupled receptor signaling pathway`GO:0090181^biological_process^regulation of cholesterol metabolic process`GO:2000064^biological_process^regulation of cortisol biosynthetic process`GO:0008277^biological_process^regulation of G protein-coupled receptor signaling pathway`GO:0006111^biological_process^regulation of gluconeogenesis`GO:2000182^biological_process^regulation of progesterone biosynthetic process`GO:1900242^biological_process^regulation of synaptic vesicle endocytosis`GO:1903432^biological_process^regulation of TORC1 signaling`GO:0006357^biological_process^regulation of transcription by RNA polymerase II`GO:0033198^biological_process^response to ATP`GO:0051591^biological_process^response to cAMP`GO:0070493^biological_process^thrombin-activated receptor signaling pathway	GO:0005737^cellular_component^cytoplasm`GO:0005856^cellular_component^cytoskeleton`GO:0005829^cellular_component^cytosol`GO:0005768^cellular_component^endosome`GO:0098978^cellular_component^glutamatergic synapse`GO:0016363^cellular_component^nuclear matrix`GO:0016607^cellular_component^nuclear speck`GO:0005634^cellular_component^nucleus`GO:0005886^cellular_component^plasma membrane`GO:0098794^cellular_component^postsynapse`GO:0098793^cellular_component^presynapse`GO:0012506^cellular_component^vesicle membrane`GO:0005524^molecular_function^ATP binding`GO:0004143^molecular_function^diacylglycerol kinase activity`GO:0140297^molecular_function^DNA-binding transcription factor binding`GO:0019900^molecular_function^kinase binding`GO:0046872^molecular_function^metal ion binding`GO:0043274^molecular_function^phospholipase binding`GO:0030297^molecular_function^transmembrane receptor protein tyrosine kinase activator activity`GO:0019933^biological_process^cAMP-mediated signaling`GO:0046339^biological_process^diacylglycerol metabolic process`GO:0007186^biological_process^G protein-coupled receptor signaling pathway`GO:0046486^biological_process^glycerolipid metabolic process`GO:0035556^biological_process^intracellular signal transduction`GO:0046834^biological_process^lipid phosphorylation`GO:0010629^biological_process^negative regulation of gene expression`GO:0010801^biological_process^negative regulation of peptidyl-threonine phosphorylation`GO:0018105^biological_process^peptidyl-serine phosphorylation`GO:0006654^biological_process^phosphatidic acid biosynthetic process`GO:0010628^biological_process^positive regulation of gene expression`GO:0050731^biological_process^positive regulation of peptidyl-tyrosine phosphorylation`GO:0070528^biological_process^protein kinase C signaling`GO:0007205^biological_process^protein kinase C-activating G protein-coupled receptor signaling pathway`GO:0090181^biological_process^regulation of cholesterol metabolic process`GO:2000064^biological_process^regulation of cortisol biosynthetic process`GO:0008277^biological_process^regulation of G protein-coupled receptor signaling pathway`GO:0006111^biological_process^regulation of gluconeogenesis`GO:2000182^biological_process^regulation of progesterone biosynthetic process`GO:1900242^biological_process^regulation of synaptic vesicle endocytosis`GO:1903432^biological_process^regulation of TORC1 signaling`GO:0006357^biological_process^regulation of transcription by RNA polymerase II`GO:0033198^biological_process^response to ATP`GO:0051591^biological_process^response to cAMP`GO:0070493^biological_process^thrombin-activated receptor signaling pathway	GO:0007165^biological_process^signal transduction`GO:0016301^molecular_function^kinase activity`GO:0004143^molecular_function^diacylglycerol kinase activity`GO:0007205^biological_process^protein kinase C-activating G protein-coupled receptor signaling pathway	1	1	1	1	Dbxref=InterPro:IPR000159,InterPro:IPR000756,InterPro:IPR001206,InterPro:IPR002219,Pfam:PF00130,Pfam:PF00609,Pfam:PF00781,Pfam:PF00788;Ontology_term=GO:0004143,GO:0007165,GO:0007205,GO:0016301,GO:0035556;Note=Similar to GH18973: Diacylglycerol kinase eta (Drosophila grimshawi OX%3D7222);	1	28	8	10	1
GBI_01884	GBI_01884.1	0		DGKQ_MOUSE^DGKQ_MOUSE^Q:290-3025,H:51-905^40.6%ID^E:2.4e-199^RecName: Full=Diacylglycerol kinase theta;^Eukaryota; Metazoa; Chordata; Craniata; Vertebrata; Euteleostomi; Mammalia; Eutheria; Euarchontoglires; Glires; Rodentia; Myomorpha; Muroidea; Muridae; Murinae; Mus; Mus	GBI_M__0001T_00049931.p3	4226-4660[+]	.	sp|Q6P5E8|DGKQ_MOUSE^sp|Q6P5E8|DGKQ_MOUSE^Q:290-3025,H:51-905^40.6%ID^E:2.4e-199^.^.	.	.	.	KEGG:mmu:110524	GO:0005737^cellular_component^cytoplasm`GO:0005856^cellular_component^cytoskeleton`GO:0005829^cellular_component^cytosol`GO:0005768^cellular_component^endosome`GO:0098978^cellular_component^glutamatergic synapse`GO:0016363^cellular_component^nuclear matrix`GO:0016607^cellular_component^nuclear speck`GO:0005634^cellular_component^nucleus`GO:0005886^cellular_component^plasma membrane`GO:0098794^cellular_component^postsynapse`GO:0098793^cellular_component^presynapse`GO:0012506^cellular_component^vesicle membrane`GO:0005524^molecular_function^ATP binding`GO:0004143^molecular_function^diacylglycerol kinase activity`GO:0140297^molecular_function^DNA-binding transcription factor binding`GO:0019900^molecular_function^kinase binding`GO:0046872^molecular_function^metal ion binding`GO:0043274^molecular_function^phospholipase binding`GO:0030297^molecular_function^transmembrane receptor protein tyrosine kinase activator activity`GO:0019933^biological_process^cAMP-mediated signaling`GO:0046339^biological_process^diacylglycerol metabolic process`GO:0007186^biological_process^G protein-coupled receptor signaling pathway`GO:0046486^biological_process^glycerolipid metabolic process`GO:0035556^biological_process^intracellular signal transduction`GO:0046834^biological_process^lipid phosphorylation`GO:0010629^biological_process^negative regulation of gene expression`GO:0010801^biological_process^negative regulation of peptidyl-threonine phosphorylation`GO:0018105^biological_process^peptidyl-serine phosphorylation`GO:0006654^biological_process^phosphatidic acid biosynthetic process`GO:0010628^biological_process^positive regulation of gene expression`GO:0050731^biological_process^positive regulation of peptidyl-tyrosine phosphorylation`GO:0070528^biological_process^protein kinase C signaling`GO:0007205^biological_process^protein kinase C-activating G protein-coupled receptor signaling pathway`GO:0090181^biological_process^regulation of cholesterol metabolic process`GO:2000064^biological_process^regulation of cortisol biosynthetic process`GO:0008277^biological_process^regulation of G protein-coupled receptor signaling pathway`GO:0006111^biological_process^regulation of gluconeogenesis`GO:2000182^biological_process^regulation of progesterone biosynthetic process`GO:1900242^biological_process^regulation of synaptic vesicle endocytosis`GO:1903432^biological_process^regulation of TORC1 signaling`GO:0006357^biological_process^regulation of transcription by RNA polymerase II`GO:0033198^biological_process^response to ATP`GO:0051591^biological_process^response to cAMP`GO:0070493^biological_process^thrombin-activated receptor signaling pathway	.	.	1	0	0	1	Dbxref=InterPro:IPR000159,InterPro:IPR000756,InterPro:IPR001206,InterPro:IPR002219,Pfam:PF00130,Pfam:PF00609,Pfam:PF00781,Pfam:PF00788;Ontology_term=GO:0004143,GO:0007165,GO:0007205,GO:0016301,GO:0035556;Note=Similar to GH18973: Diacylglycerol kinase eta (Drosophila grimshawi OX%3D7222);	1	28	8	10	1
GBI_01884	GBI_01884.9	0		DGKQ_MOUSE^DGKQ_MOUSE^Q:329-2038,H:51-566^31.6%ID^E:4.8e-82^RecName: Full=Diacylglycerol kinase theta;^Eukaryota; Metazoa; Chordata; Craniata; Vertebrata; Euteleostomi; Mammalia; Eutheria; Euarchontoglires; Glires; Rodentia; Myomorpha; Muroidea; Muridae; Murinae; Mus; Mus	GBI_M__0001T_00049934.p1	302-2326[+]	DGKQ_MOUSE^DGKQ_MOUSE^Q:10-579,H:51-566^31.6%ID^E:4.1e-82^RecName: Full=Diacylglycerol kinase theta;^Eukaryota; Metazoa; Chordata; Craniata; Vertebrata; Euteleostomi; Mammalia; Eutheria; Euarchontoglires; Glires; Rodentia; Myomorpha; Muroidea; Muridae; Murinae; Mus; Mus	sp|Q6P5E8|DGKQ_MOUSE^sp|Q6P5E8|DGKQ_MOUSE^Q:329-2038,H:51-566^31.6%ID^E:4.8e-82^.^.	sp|Q6P5E8|DGKQ_MOUSE^sp|Q6P5E8|DGKQ_MOUSE^Q:10-579,H:51-566^31.6%ID^E:4.1e-82^.^.	PF00130.25^C1_1^Phorbol esters/diacylglycerol binding domain (C1 domain)^14-63^E:5.2e-12`PF00130.25^C1_1^Phorbol esters/diacylglycerol binding domain (C1 domain)^143-194^E:7.6e-10`PF00788.26^RA^Ras association (RalGDS/AF-6) domain^306-396^E:1.3e-10`PF00788.26^RA^Ras association (RalGDS/AF-6) domain^401-498^E:7.2e-13	.	KEGG:mmu:110524	GO:0005737^cellular_component^cytoplasm`GO:0005856^cellular_component^cytoskeleton`GO:0005829^cellular_component^cytosol`GO:0005768^cellular_component^endosome`GO:0098978^cellular_component^glutamatergic synapse`GO:0016363^cellular_component^nuclear matrix`GO:0016607^cellular_component^nuclear speck`GO:0005634^cellular_component^nucleus`GO:0005886^cellular_component^plasma membrane`GO:0098794^cellular_component^postsynapse`GO:0098793^cellular_component^presynapse`GO:0012506^cellular_component^vesicle membrane`GO:0005524^molecular_function^ATP binding`GO:0004143^molecular_function^diacylglycerol kinase activity`GO:0140297^molecular_function^DNA-binding transcription factor binding`GO:0019900^molecular_function^kinase binding`GO:0046872^molecular_function^metal ion binding`GO:0043274^molecular_function^phospholipase binding`GO:0030297^molecular_function^transmembrane receptor protein tyrosine kinase activator activity`GO:0019933^biological_process^cAMP-mediated signaling`GO:0046339^biological_process^diacylglycerol metabolic process`GO:0007186^biological_process^G protein-coupled receptor signaling pathway`GO:0046486^biological_process^glycerolipid metabolic process`GO:0035556^biological_process^intracellular signal transduction`GO:0046834^biological_process^lipid phosphorylation`GO:0010629^biological_process^negative regulation of gene expression`GO:0010801^biological_process^negative regulation of peptidyl-threonine phosphorylation`GO:0018105^biological_process^peptidyl-serine phosphorylation`GO:0006654^biological_process^phosphatidic acid biosynthetic process`GO:0010628^biological_process^positive regulation of gene expression`GO:0050731^biological_process^positive regulation of peptidyl-tyrosine phosphorylation`GO:0070528^biological_process^protein kinase C signaling`GO:0007205^biological_process^protein kinase C-activating G protein-coupled receptor signaling pathway`GO:0090181^biological_process^regulation of cholesterol metabolic process`GO:2000064^biological_process^regulation of cortisol biosynthetic process`GO:0008277^biological_process^regulation of G protein-coupled receptor signaling pathway`GO:0006111^biological_process^regulation of gluconeogenesis`GO:2000182^biological_process^regulation of progesterone biosynthetic process`GO:1900242^biological_process^regulation of synaptic vesicle endocytosis`GO:1903432^biological_process^regulation of TORC1 signaling`GO:0006357^biological_process^regulation of transcription by RNA polymerase II`GO:0033198^biological_process^response to ATP`GO:0051591^biological_process^response to cAMP`GO:0070493^biological_process^thrombin-activated receptor signaling pathway	GO:0005737^cellular_component^cytoplasm`GO:0005856^cellular_component^cytoskeleton`GO:0005829^cellular_component^cytosol`GO:0005768^cellular_component^endosome`GO:0098978^cellular_component^glutamatergic synapse`GO:0016363^cellular_component^nuclear matrix`GO:0016607^cellular_component^nuclear speck`GO:0005634^cellular_component^nucleus`GO:0005886^cellular_component^plasma membrane`GO:0098794^cellular_component^postsynapse`GO:0098793^cellular_component^presynapse`GO:0012506^cellular_component^vesicle membrane`GO:0005524^molecular_function^ATP binding`GO:0004143^molecular_function^diacylglycerol kinase activity`GO:0140297^molecular_function^DNA-binding transcription factor binding`GO:0019900^molecular_function^kinase binding`GO:0046872^molecular_function^metal ion binding`GO:0043274^molecular_function^phospholipase binding`GO:0030297^molecular_function^transmembrane receptor protein tyrosine kinase activator activity`GO:0019933^biological_process^cAMP-mediated signaling`GO:0046339^biological_process^diacylglycerol metabolic process`GO:0007186^biological_process^G protein-coupled receptor signaling pathway`GO:0046486^biological_process^glycerolipid metabolic process`GO:0035556^biological_process^intracellular signal transduction`GO:0046834^biological_process^lipid phosphorylation`GO:0010629^biological_process^negative regulation of gene expression`GO:0010801^biological_process^negative regulation of peptidyl-threonine phosphorylation`GO:0018105^biological_process^peptidyl-serine phosphorylation`GO:0006654^biological_process^phosphatidic acid biosynthetic process`GO:0010628^biological_process^positive regulation of gene expression`GO:0050731^biological_process^positive regulation of peptidyl-tyrosine phosphorylation`GO:0070528^biological_process^protein kinase C signaling`GO:0007205^biological_process^protein kinase C-activating G protein-coupled receptor signaling pathway`GO:0090181^biological_process^regulation of cholesterol metabolic process`GO:2000064^biological_process^regulation of cortisol biosynthetic process`GO:0008277^biological_process^regulation of G protein-coupled receptor signaling pathway`GO:0006111^biological_process^regulation of gluconeogenesis`GO:2000182^biological_process^regulation of progesterone biosynthetic process`GO:1900242^biological_process^regulation of synaptic vesicle endocytosis`GO:1903432^biological_process^regulation of TORC1 signaling`GO:0006357^biological_process^regulation of transcription by RNA polymerase II`GO:0033198^biological_process^response to ATP`GO:0051591^biological_process^response to cAMP`GO:0070493^biological_process^thrombin-activated receptor signaling pathway	GO:0007165^biological_process^signal transduction	1	1	1	1	Dbxref=InterPro:IPR000159,InterPro:IPR000756,InterPro:IPR001206,InterPro:IPR002219,Pfam:PF00130,Pfam:PF00609,Pfam:PF00781,Pfam:PF00788;Ontology_term=GO:0004143,GO:0007165,GO:0007205,GO:0016301,GO:0035556;Note=Similar to GH18973: Diacylglycerol kinase eta (Drosophila grimshawi OX%3D7222);	1	28	8	10	1
GBI_01884	GBI_01884.10	0		DGKQ_HUMAN^DGKQ_HUMAN^Q:305-1258,H:48-347^41.7%ID^E:1.4e-67^RecName: Full=Diacylglycerol kinase theta {ECO:0000305};^Eukaryota; Metazoa; Chordata; Craniata; Vertebrata; Euteleostomi; Mammalia; Eutheria; Euarchontoglires; Primates; Haplorrhini; Catarrhini; Hominidae; Homo	GBI_M__0001T_00049935.p1	302-1381[+]	DGKQ_MOUSE^DGKQ_MOUSE^Q:10-319,H:51-343^41.4%ID^E:8.9e-68^RecName: Full=Diacylglycerol kinase theta;^Eukaryota; Metazoa; Chordata; Craniata; Vertebrata; Euteleostomi; Mammalia; Eutheria; Euarchontoglires; Glires; Rodentia; Myomorpha; Muroidea; Muridae; Murinae; Mus; Mus	sp|P52824|DGKQ_HUMAN^sp|P52824|DGKQ_HUMAN^Q:305-1258,H:48-347^41.7%ID^E:1.3e-67^.^.	sp|Q6P5E8|DGKQ_MOUSE^sp|Q6P5E8|DGKQ_MOUSE^Q:10-319,H:51-343^41.4%ID^E:8.8e-68^.^.	PF00130.25^C1_1^Phorbol esters/diacylglycerol binding domain (C1 domain)^14-63^E:2.2e-12`PF00130.25^C1_1^Phorbol esters/diacylglycerol binding domain (C1 domain)^143-194^E:3.2e-10`PF00788.26^RA^Ras association (RalGDS/AF-6) domain^270-358^E:1.4e-10	.	KEGG:mmu:110524	GO:0005737^cellular_component^cytoplasm`GO:0005856^cellular_component^cytoskeleton`GO:0005829^cellular_component^cytosol`GO:0005768^cellular_component^endosome`GO:0098978^cellular_component^glutamatergic synapse`GO:0016363^cellular_component^nuclear matrix`GO:0016607^cellular_component^nuclear speck`GO:0005634^cellular_component^nucleus`GO:0005886^cellular_component^plasma membrane`GO:0098794^cellular_component^postsynapse`GO:0098793^cellular_component^presynapse`GO:0012506^cellular_component^vesicle membrane`GO:0005524^molecular_function^ATP binding`GO:0004143^molecular_function^diacylglycerol kinase activity`GO:0140297^molecular_function^DNA-binding transcription factor binding`GO:0019900^molecular_function^kinase binding`GO:0046872^molecular_function^metal ion binding`GO:0043274^molecular_function^phospholipase binding`GO:0030297^molecular_function^transmembrane receptor protein tyrosine kinase activator activity`GO:0019933^biological_process^cAMP-mediated signaling`GO:0046339^biological_process^diacylglycerol metabolic process`GO:0007186^biological_process^G protein-coupled receptor signaling pathway`GO:0046486^biological_process^glycerolipid metabolic process`GO:0035556^biological_process^intracellular signal transduction`GO:0046834^biological_process^lipid phosphorylation`GO:0010629^biological_process^negative regulation of gene expression`GO:0010801^biological_process^negative regulation of peptidyl-threonine phosphorylation`GO:0018105^biological_process^peptidyl-serine phosphorylation`GO:0006654^biological_process^phosphatidic acid biosynthetic process`GO:0030168^biological_process^platelet activation`GO:0010628^biological_process^positive regulation of gene expression`GO:0050731^biological_process^positive regulation of peptidyl-tyrosine phosphorylation`GO:0070528^biological_process^protein kinase C signaling`GO:0007205^biological_process^protein kinase C-activating G protein-coupled receptor signaling pathway`GO:0090181^biological_process^regulation of cholesterol metabolic process`GO:2000064^biological_process^regulation of cortisol biosynthetic process`GO:0008277^biological_process^regulation of G protein-coupled receptor signaling pathway`GO:0006111^biological_process^regulation of gluconeogenesis`GO:2000182^biological_process^regulation of progesterone biosynthetic process`GO:1900242^biological_process^regulation of synaptic vesicle endocytosis`GO:1903432^biological_process^regulation of TORC1 signaling`GO:0006357^biological_process^regulation of transcription by RNA polymerase II`GO:0033198^biological_process^response to ATP`GO:0051591^biological_process^response to cAMP`GO:0070493^biological_process^thrombin-activated receptor signaling pathway	GO:0005737^cellular_component^cytoplasm`GO:0005856^cellular_component^cytoskeleton`GO:0005829^cellular_component^cytosol`GO:0005768^cellular_component^endosome`GO:0098978^cellular_component^glutamatergic synapse`GO:0016363^cellular_component^nuclear matrix`GO:0016607^cellular_component^nuclear speck`GO:0005634^cellular_component^nucleus`GO:0005886^cellular_component^plasma membrane`GO:0098794^cellular_component^postsynapse`GO:0098793^cellular_component^presynapse`GO:0012506^cellular_component^vesicle membrane`GO:0005524^molecular_function^ATP binding`GO:0004143^molecular_function^diacylglycerol kinase activity`GO:0140297^molecular_function^DNA-binding transcription factor binding`GO:0019900^molecular_function^kinase binding`GO:0046872^molecular_function^metal ion binding`GO:0043274^molecular_function^phospholipase binding`GO:0030297^molecular_function^transmembrane receptor protein tyrosine kinase activator activity`GO:0019933^biological_process^cAMP-mediated signaling`GO:0046339^biological_process^diacylglycerol metabolic process`GO:0007186^biological_process^G protein-coupled receptor signaling pathway`GO:0046486^biological_process^glycerolipid metabolic process`GO:0035556^biological_process^intracellular signal transduction`GO:0046834^biological_process^lipid phosphorylation`GO:0010629^biological_process^negative regulation of gene expression`GO:0010801^biological_process^negative regulation of peptidyl-threonine phosphorylation`GO:0018105^biological_process^peptidyl-serine phosphorylation`GO:0006654^biological_process^phosphatidic acid biosynthetic process`GO:0010628^biological_process^positive regulation of gene expression`GO:0050731^biological_process^positive regulation of peptidyl-tyrosine phosphorylation`GO:0070528^biological_process^protein kinase C signaling`GO:0007205^biological_process^protein kinase C-activating G protein-coupled receptor signaling pathway`GO:0090181^biological_process^regulation of cholesterol metabolic process`GO:2000064^biological_process^regulation of cortisol biosynthetic process`GO:0008277^biological_process^regulation of G protein-coupled receptor signaling pathway`GO:0006111^biological_process^regulation of gluconeogenesis`GO:2000182^biological_process^regulation of progesterone biosynthetic process`GO:1900242^biological_process^regulation of synaptic vesicle endocytosis`GO:1903432^biological_process^regulation of TORC1 signaling`GO:0006357^biological_process^regulation of transcription by RNA polymerase II`GO:0033198^biological_process^response to ATP`GO:0051591^biological_process^response to cAMP`GO:0070493^biological_process^thrombin-activated receptor signaling pathway	GO:0007165^biological_process^signal transduction	1	1	1	1	Dbxref=InterPro:IPR000159,InterPro:IPR000756,InterPro:IPR001206,InterPro:IPR002219,Pfam:PF00130,Pfam:PF00609,Pfam:PF00781,Pfam:PF00788;Ontology_term=GO:0004143,GO:0007165,GO:0007205,GO:0016301,GO:0035556;Note=Similar to GH18973: Diacylglycerol kinase eta (Drosophila grimshawi OX%3D7222);	1	28	8	10	1
GBI_01884	GBI_01884.11	0		DGKQ_HUMAN^DGKQ_HUMAN^Q:266-1222,H:48-343^40.9%ID^E:9e-67^RecName: Full=Diacylglycerol kinase theta {ECO:0000305};^Eukaryota; Metazoa; Chordata; Craniata; Vertebrata; Euteleostomi; Mammalia; Eutheria; Euarchontoglires; Primates; Haplorrhini; Catarrhini; Hominidae; Homo	GBI_M__0001T_00049936.p1	263-1483[+]	DGKQ_HUMAN^DGKQ_HUMAN^Q:2-320,H:48-343^40.9%ID^E:6.5e-67^RecName: Full=Diacylglycerol kinase theta {ECO:0000305};^Eukaryota; Metazoa; Chordata; Craniata; Vertebrata; Euteleostomi; Mammalia; Eutheria; Euarchontoglires; Primates; Haplorrhini; Catarrhini; Hominidae; Homo	sp|P52824|DGKQ_HUMAN^sp|P52824|DGKQ_HUMAN^Q:266-1222,H:48-343^40.9%ID^E:8.9e-67^.^.	sp|P52824|DGKQ_HUMAN^sp|P52824|DGKQ_HUMAN^Q:2-320,H:48-343^40.9%ID^E:6.5e-67^.^.	PF00130.25^C1_1^Phorbol esters/diacylglycerol binding domain (C1 domain)^14-63^E:2.6e-12`PF00130.25^C1_1^Phorbol esters/diacylglycerol binding domain (C1 domain)^143-194^E:3.9e-10`PF00788.26^RA^Ras association (RalGDS/AF-6) domain^275-321^E:0.00012	.	KEGG:hsa:1609	GO:0005737^cellular_component^cytoplasm`GO:0005856^cellular_component^cytoskeleton`GO:0005829^cellular_component^cytosol`GO:0005768^cellular_component^endosome`GO:0098978^cellular_component^glutamatergic synapse`GO:0016363^cellular_component^nuclear matrix`GO:0016607^cellular_component^nuclear speck`GO:0005634^cellular_component^nucleus`GO:0005886^cellular_component^plasma membrane`GO:0098794^cellular_component^postsynapse`GO:0098793^cellular_component^presynapse`GO:0012506^cellular_component^vesicle membrane`GO:0005524^molecular_function^ATP binding`GO:0004143^molecular_function^diacylglycerol kinase activity`GO:0140297^molecular_function^DNA-binding transcription factor binding`GO:0019900^molecular_function^kinase binding`GO:0046872^molecular_function^metal ion binding`GO:0043274^molecular_function^phospholipase binding`GO:0030297^molecular_function^transmembrane receptor protein tyrosine kinase activator activity`GO:0019933^biological_process^cAMP-mediated signaling`GO:0046339^biological_process^diacylglycerol metabolic process`GO:0007186^biological_process^G protein-coupled receptor signaling pathway`GO:0046486^biological_process^glycerolipid metabolic process`GO:0035556^biological_process^intracellular signal transduction`GO:0046834^biological_process^lipid phosphorylation`GO:0010629^biological_process^negative regulation of gene expression`GO:0010801^biological_process^negative regulation of peptidyl-threonine phosphorylation`GO:0018105^biological_process^peptidyl-serine phosphorylation`GO:0006654^biological_process^phosphatidic acid biosynthetic process`GO:0030168^biological_process^platelet activation`GO:0010628^biological_process^positive regulation of gene expression`GO:0050731^biological_process^positive regulation of peptidyl-tyrosine phosphorylation`GO:0070528^biological_process^protein kinase C signaling`GO:0007205^biological_process^protein kinase C-activating G protein-coupled receptor signaling pathway`GO:0090181^biological_process^regulation of cholesterol metabolic process`GO:2000064^biological_process^regulation of cortisol biosynthetic process`GO:0008277^biological_process^regulation of G protein-coupled receptor signaling pathway`GO:0006111^biological_process^regulation of gluconeogenesis`GO:2000182^biological_process^regulation of progesterone biosynthetic process`GO:1900242^biological_process^regulation of synaptic vesicle endocytosis`GO:1903432^biological_process^regulation of TORC1 signaling`GO:0006357^biological_process^regulation of transcription by RNA polymerase II`GO:0033198^biological_process^response to ATP`GO:0051591^biological_process^response to cAMP`GO:0070493^biological_process^thrombin-activated receptor signaling pathway	GO:0005737^cellular_component^cytoplasm`GO:0005856^cellular_component^cytoskeleton`GO:0005829^cellular_component^cytosol`GO:0005768^cellular_component^endosome`GO:0098978^cellular_component^glutamatergic synapse`GO:0016363^cellular_component^nuclear matrix`GO:0016607^cellular_component^nuclear speck`GO:0005634^cellular_component^nucleus`GO:0005886^cellular_component^plasma membrane`GO:0098794^cellular_component^postsynapse`GO:0098793^cellular_component^presynapse`GO:0012506^cellular_component^vesicle membrane`GO:0005524^molecular_function^ATP binding`GO:0004143^molecular_function^diacylglycerol kinase activity`GO:0140297^molecular_function^DNA-binding transcription factor binding`GO:0019900^molecular_function^kinase binding`GO:0046872^molecular_function^metal ion binding`GO:0043274^molecular_function^phospholipase binding`GO:0030297^molecular_function^transmembrane receptor protein tyrosine kinase activator activity`GO:0019933^biological_process^cAMP-mediated signaling`GO:0046339^biological_process^diacylglycerol metabolic process`GO:0007186^biological_process^G protein-coupled receptor signaling pathway`GO:0046486^biological_process^glycerolipid metabolic process`GO:0035556^biological_process^intracellular signal transduction`GO:0046834^biological_process^lipid phosphorylation`GO:0010629^biological_process^negative regulation of gene expression`GO:0010801^biological_process^negative regulation of peptidyl-threonine phosphorylation`GO:0018105^biological_process^peptidyl-serine phosphorylation`GO:0006654^biological_process^phosphatidic acid biosynthetic process`GO:0030168^biological_process^platelet activation`GO:0010628^biological_process^positive regulation of gene expression`GO:0050731^biological_process^positive regulation of peptidyl-tyrosine phosphorylation`GO:0070528^biological_process^protein kinase C signaling`GO:0007205^biological_process^protein kinase C-activating G protein-coupled receptor signaling pathway`GO:0090181^biological_process^regulation of cholesterol metabolic process`GO:2000064^biological_process^regulation of cortisol biosynthetic process`GO:0008277^biological_process^regulation of G protein-coupled receptor signaling pathway`GO:0006111^biological_process^regulation of gluconeogenesis`GO:2000182^biological_process^regulation of progesterone biosynthetic process`GO:1900242^biological_process^regulation of synaptic vesicle endocytosis`GO:1903432^biological_process^regulation of TORC1 signaling`GO:0006357^biological_process^regulation of transcription by RNA polymerase II`GO:0033198^biological_process^response to ATP`GO:0051591^biological_process^response to cAMP`GO:0070493^biological_process^thrombin-activated receptor signaling pathway	GO:0007165^biological_process^signal transduction	1	1	1	1	Dbxref=InterPro:IPR000159,InterPro:IPR000756,InterPro:IPR001206,InterPro:IPR002219,Pfam:PF00130,Pfam:PF00609,Pfam:PF00781,Pfam:PF00788;Ontology_term=GO:0004143,GO:0007165,GO:0007205,GO:0016301,GO:0035556;Note=Similar to GH18973: Diacylglycerol kinase eta (Drosophila grimshawi OX%3D7222);	1	28	8	10	1
GBI_01884	GBI_01884.13	0		DGKQ_HUMAN^DGKQ_HUMAN^Q:266-799,H:48-220^52%ID^E:7.4e-52^RecName: Full=Diacylglycerol kinase theta {ECO:0000305};^Eukaryota; Metazoa; Chordata; Craniata; Vertebrata; Euteleostomi; Mammalia; Eutheria; Euarchontoglires; Primates; Haplorrhini; Catarrhini; Hominidae; Homo	GBI_M__0001T_00049937.p1	263-952[+]	DGKQ_HUMAN^DGKQ_HUMAN^Q:2-179,H:48-220^52%ID^E:4.4e-52^RecName: Full=Diacylglycerol kinase theta {ECO:0000305};^Eukaryota; Metazoa; Chordata; Craniata; Vertebrata; Euteleostomi; Mammalia; Eutheria; Euarchontoglires; Primates; Haplorrhini; Catarrhini; Hominidae; Homo	sp|P52824|DGKQ_HUMAN^sp|P52824|DGKQ_HUMAN^Q:266-799,H:48-220^52%ID^E:7.3e-52^.^.	sp|P52824|DGKQ_HUMAN^sp|P52824|DGKQ_HUMAN^Q:2-179,H:48-220^52%ID^E:4.3e-52^.^.	PF00130.25^C1_1^Phorbol esters/diacylglycerol binding domain (C1 domain)^14-63^E:1.1e-12`PF00130.25^C1_1^Phorbol esters/diacylglycerol binding domain (C1 domain)^143-179^E:5.5e-07	.	KEGG:hsa:1609	GO:0005737^cellular_component^cytoplasm`GO:0005856^cellular_component^cytoskeleton`GO:0005829^cellular_component^cytosol`GO:0005768^cellular_component^endosome`GO:0098978^cellular_component^glutamatergic synapse`GO:0016363^cellular_component^nuclear matrix`GO:0016607^cellular_component^nuclear speck`GO:0005634^cellular_component^nucleus`GO:0005886^cellular_component^plasma membrane`GO:0098794^cellular_component^postsynapse`GO:0098793^cellular_component^presynapse`GO:0012506^cellular_component^vesicle membrane`GO:0005524^molecular_function^ATP binding`GO:0004143^molecular_function^diacylglycerol kinase activity`GO:0140297^molecular_function^DNA-binding transcription factor binding`GO:0019900^molecular_function^kinase binding`GO:0046872^molecular_function^metal ion binding`GO:0043274^molecular_function^phospholipase binding`GO:0030297^molecular_function^transmembrane receptor protein tyrosine kinase activator activity`GO:0019933^biological_process^cAMP-mediated signaling`GO:0046339^biological_process^diacylglycerol metabolic process`GO:0007186^biological_process^G protein-coupled receptor signaling pathway`GO:0046486^biological_process^glycerolipid metabolic process`GO:0035556^biological_process^intracellular signal transduction`GO:0046834^biological_process^lipid phosphorylation`GO:0010629^biological_process^negative regulation of gene expression`GO:0010801^biological_process^negative regulation of peptidyl-threonine phosphorylation`GO:0018105^biological_process^peptidyl-serine phosphorylation`GO:0006654^biological_process^phosphatidic acid biosynthetic process`GO:0030168^biological_process^platelet activation`GO:0010628^biological_process^positive regulation of gene expression`GO:0050731^biological_process^positive regulation of peptidyl-tyrosine phosphorylation`GO:0070528^biological_process^protein kinase C signaling`GO:0007205^biological_process^protein kinase C-activating G protein-coupled receptor signaling pathway`GO:0090181^biological_process^regulation of cholesterol metabolic process`GO:2000064^biological_process^regulation of cortisol biosynthetic process`GO:0008277^biological_process^regulation of G protein-coupled receptor signaling pathway`GO:0006111^biological_process^regulation of gluconeogenesis`GO:2000182^biological_process^regulation of progesterone biosynthetic process`GO:1900242^biological_process^regulation of synaptic vesicle endocytosis`GO:1903432^biological_process^regulation of TORC1 signaling`GO:0006357^biological_process^regulation of transcription by RNA polymerase II`GO:0033198^biological_process^response to ATP`GO:0051591^biological_process^response to cAMP`GO:0070493^biological_process^thrombin-activated receptor signaling pathway	GO:0005737^cellular_component^cytoplasm`GO:0005856^cellular_component^cytoskeleton`GO:0005829^cellular_component^cytosol`GO:0005768^cellular_component^endosome`GO:0098978^cellular_component^glutamatergic synapse`GO:0016363^cellular_component^nuclear matrix`GO:0016607^cellular_component^nuclear speck`GO:0005634^cellular_component^nucleus`GO:0005886^cellular_component^plasma membrane`GO:0098794^cellular_component^postsynapse`GO:0098793^cellular_component^presynapse`GO:0012506^cellular_component^vesicle membrane`GO:0005524^molecular_function^ATP binding`GO:0004143^molecular_function^diacylglycerol kinase activity`GO:0140297^molecular_function^DNA-binding transcription factor binding`GO:0019900^molecular_function^kinase binding`GO:0046872^molecular_function^metal ion binding`GO:0043274^molecular_function^phospholipase binding`GO:0030297^molecular_function^transmembrane receptor protein tyrosine kinase activator activity`GO:0019933^biological_process^cAMP-mediated signaling`GO:0046339^biological_process^diacylglycerol metabolic process`GO:0007186^biological_process^G protein-coupled receptor signaling pathway`GO:0046486^biological_process^glycerolipid metabolic process`GO:0035556^biological_process^intracellular signal transduction`GO:0046834^biological_process^lipid phosphorylation`GO:0010629^biological_process^negative regulation of gene expression`GO:0010801^biological_process^negative regulation of peptidyl-threonine phosphorylation`GO:0018105^biological_process^peptidyl-serine phosphorylation`GO:0006654^biological_process^phosphatidic acid biosynthetic process`GO:0030168^biological_process^platelet activation`GO:0010628^biological_process^positive regulation of gene expression`GO:0050731^biological_process^positive regulation of peptidyl-tyrosine phosphorylation`GO:0070528^biological_process^protein kinase C signaling`GO:0007205^biological_process^protein kinase C-activating G protein-coupled receptor signaling pathway`GO:0090181^biological_process^regulation of cholesterol metabolic process`GO:2000064^biological_process^regulation of cortisol biosynthetic process`GO:0008277^biological_process^regulation of G protein-coupled receptor signaling pathway`GO:0006111^biological_process^regulation of gluconeogenesis`GO:2000182^biological_process^regulation of progesterone biosynthetic process`GO:1900242^biological_process^regulation of synaptic vesicle endocytosis`GO:1903432^biological_process^regulation of TORC1 signaling`GO:0006357^biological_process^regulation of transcription by RNA polymerase II`GO:0033198^biological_process^response to ATP`GO:0051591^biological_process^response to cAMP`GO:0070493^biological_process^thrombin-activated receptor signaling pathway	.	1	1	0	1	Dbxref=InterPro:IPR000159,InterPro:IPR000756,InterPro:IPR001206,InterPro:IPR002219,Pfam:PF00130,Pfam:PF00609,Pfam:PF00781,Pfam:PF00788;Ontology_term=GO:0004143,GO:0007165,GO:0007205,GO:0016301,GO:0035556;Note=Similar to GH18973: Diacylglycerol kinase eta (Drosophila grimshawi OX%3D7222);	1	28	8	10	1
GBI_01884	GBI_01884.12	0		DGKQ_HUMAN^DGKQ_HUMAN^Q:266-844,H:48-233^50.5%ID^E:6.8e-52^RecName: Full=Diacylglycerol kinase theta {ECO:0000305};^Eukaryota; Metazoa; Chordata; Craniata; Vertebrata; Euteleostomi; Mammalia; Eutheria; Euarchontoglires; Primates; Haplorrhini; Catarrhini; Hominidae; Homo	GBI_M__0001T_00049938.p1	263-832[+]	DGKQ_HUMAN^DGKQ_HUMAN^Q:2-187,H:48-226^51.9%ID^E:4.7e-52^RecName: Full=Diacylglycerol kinase theta {ECO:0000305};^Eukaryota; Metazoa; Chordata; Craniata; Vertebrata; Euteleostomi; Mammalia; Eutheria; Euarchontoglires; Primates; Haplorrhini; Catarrhini; Hominidae; Homo	sp|P52824|DGKQ_HUMAN^sp|P52824|DGKQ_HUMAN^Q:266-844,H:48-233^50.5%ID^E:6.7e-52^.^.	sp|P52824|DGKQ_HUMAN^sp|P52824|DGKQ_HUMAN^Q:2-187,H:48-226^51.9%ID^E:4.7e-52^.^.	PF00130.25^C1_1^Phorbol esters/diacylglycerol binding domain (C1 domain)^14-64^E:7.7e-13`PF00130.25^C1_1^Phorbol esters/diacylglycerol binding domain (C1 domain)^143-181^E:3.8e-06	.	KEGG:hsa:1609	GO:0005737^cellular_component^cytoplasm`GO:0005856^cellular_component^cytoskeleton`GO:0005829^cellular_component^cytosol`GO:0005768^cellular_component^endosome`GO:0098978^cellular_component^glutamatergic synapse`GO:0016363^cellular_component^nuclear matrix`GO:0016607^cellular_component^nuclear speck`GO:0005634^cellular_component^nucleus`GO:0005886^cellular_component^plasma membrane`GO:0098794^cellular_component^postsynapse`GO:0098793^cellular_component^presynapse`GO:0012506^cellular_component^vesicle membrane`GO:0005524^molecular_function^ATP binding`GO:0004143^molecular_function^diacylglycerol kinase activity`GO:0140297^molecular_function^DNA-binding transcription factor binding`GO:0019900^molecular_function^kinase binding`GO:0046872^molecular_function^metal ion binding`GO:0043274^molecular_function^phospholipase binding`GO:0030297^molecular_function^transmembrane receptor protein tyrosine kinase activator activity`GO:0019933^biological_process^cAMP-mediated signaling`GO:0046339^biological_process^diacylglycerol metabolic process`GO:0007186^biological_process^G protein-coupled receptor signaling pathway`GO:0046486^biological_process^glycerolipid metabolic process`GO:0035556^biological_process^intracellular signal transduction`GO:0046834^biological_process^lipid phosphorylation`GO:0010629^biological_process^negative regulation of gene expression`GO:0010801^biological_process^negative regulation of peptidyl-threonine phosphorylation`GO:0018105^biological_process^peptidyl-serine phosphorylation`GO:0006654^biological_process^phosphatidic acid biosynthetic process`GO:0030168^biological_process^platelet activation`GO:0010628^biological_process^positive regulation of gene expression`GO:0050731^biological_process^positive regulation of peptidyl-tyrosine phosphorylation`GO:0070528^biological_process^protein kinase C signaling`GO:0007205^biological_process^protein kinase C-activating G protein-coupled receptor signaling pathway`GO:0090181^biological_process^regulation of cholesterol metabolic process`GO:2000064^biological_process^regulation of cortisol biosynthetic process`GO:0008277^biological_process^regulation of G protein-coupled receptor signaling pathway`GO:0006111^biological_process^regulation of gluconeogenesis`GO:2000182^biological_process^regulation of progesterone biosynthetic process`GO:1900242^biological_process^regulation of synaptic vesicle endocytosis`GO:1903432^biological_process^regulation of TORC1 signaling`GO:0006357^biological_process^regulation of transcription by RNA polymerase II`GO:0033198^biological_process^response to ATP`GO:0051591^biological_process^response to cAMP`GO:0070493^biological_process^thrombin-activated receptor signaling pathway	GO:0005737^cellular_component^cytoplasm`GO:0005856^cellular_component^cytoskeleton`GO:0005829^cellular_component^cytosol`GO:0005768^cellular_component^endosome`GO:0098978^cellular_component^glutamatergic synapse`GO:0016363^cellular_component^nuclear matrix`GO:0016607^cellular_component^nuclear speck`GO:0005634^cellular_component^nucleus`GO:0005886^cellular_component^plasma membrane`GO:0098794^cellular_component^postsynapse`GO:0098793^cellular_component^presynapse`GO:0012506^cellular_component^vesicle membrane`GO:0005524^molecular_function^ATP binding`GO:0004143^molecular_function^diacylglycerol kinase activity`GO:0140297^molecular_function^DNA-binding transcription factor binding`GO:0019900^molecular_function^kinase binding`GO:0046872^molecular_function^metal ion binding`GO:0043274^molecular_function^phospholipase binding`GO:0030297^molecular_function^transmembrane receptor protein tyrosine kinase activator activity`GO:0019933^biological_process^cAMP-mediated signaling`GO:0046339^biological_process^diacylglycerol metabolic process`GO:0007186^biological_process^G protein-coupled receptor signaling pathway`GO:0046486^biological_process^glycerolipid metabolic process`GO:0035556^biological_process^intracellular signal transduction`GO:0046834^biological_process^lipid phosphorylation`GO:0010629^biological_process^negative regulation of gene expression`GO:0010801^biological_process^negative regulation of peptidyl-threonine phosphorylation`GO:0018105^biological_process^peptidyl-serine phosphorylation`GO:0006654^biological_process^phosphatidic acid biosynthetic process`GO:0030168^biological_process^platelet activation`GO:0010628^biological_process^positive regulation of gene expression`GO:0050731^biological_process^positive regulation of peptidyl-tyrosine phosphorylation`GO:0070528^biological_process^protein kinase C signaling`GO:0007205^biological_process^protein kinase C-activating G protein-coupled receptor signaling pathway`GO:0090181^biological_process^regulation of cholesterol metabolic process`GO:2000064^biological_process^regulation of cortisol biosynthetic process`GO:0008277^biological_process^regulation of G protein-coupled receptor signaling pathway`GO:0006111^biological_process^regulation of gluconeogenesis`GO:2000182^biological_process^regulation of progesterone biosynthetic process`GO:1900242^biological_process^regulation of synaptic vesicle endocytosis`GO:1903432^biological_process^regulation of TORC1 signaling`GO:0006357^biological_process^regulation of transcription by RNA polymerase II`GO:0033198^biological_process^response to ATP`GO:0051591^biological_process^response to cAMP`GO:0070493^biological_process^thrombin-activated receptor signaling pathway	.	1	1	0	1	Dbxref=InterPro:IPR000159,InterPro:IPR000756,InterPro:IPR001206,InterPro:IPR002219,Pfam:PF00130,Pfam:PF00609,Pfam:PF00781,Pfam:PF00788;Ontology_term=GO:0004143,GO:0007165,GO:0007205,GO:0016301,GO:0035556;Note=Similar to GH18973: Diacylglycerol kinase eta (Drosophila grimshawi OX%3D7222);	1	28	8	10	1
GBI_01885	GBI_01885-RA	0	GBI_01885	ATS12_MOUSE^ATS12_MOUSE^Q:94-2781,H:41-914^36.4%ID^E:1e-155^RecName: Full=A disintegrin and metalloproteinase with thrombospondin motifs 12;^Eukaryota; Metazoa; Chordata; Craniata; Vertebrata; Euteleostomi; Mammalia; Eutheria; Euarchontoglires; Glires; Rodentia; Myomorpha; Muroidea; Muridae; Murinae; Mus; Mus	GBI_01885-RA.p1	1-3639[+]	ATS12_MOUSE^ATS12_MOUSE^Q:32-927,H:41-914^36.4%ID^E:1e-155^RecName: Full=A disintegrin and metalloproteinase with thrombospondin motifs 12;^Eukaryota; Metazoa; Chordata; Craniata; Vertebrata; Euteleostomi; Mammalia; Eutheria; Euarchontoglires; Glires; Rodentia; Myomorpha; Muroidea; Muridae; Murinae; Mus; Mus	sp|Q811B3|ATS12_MOUSE^sp|Q811B3|ATS12_MOUSE^Q:94-2781,H:41-914^36.4%ID^E:1e-155^.^.	sp|Q811B3|ATS12_MOUSE^sp|Q811B3|ATS12_MOUSE^Q:32-927,H:41-914^36.4%ID^E:1e-155^.^.	PF01562.22^Pep_M12B_propep^Reprolysin family propeptide^46-191^E:1.5e-28`PF01421.22^Reprolysin^Reprolysin (M12B) family zinc metalloprotease^259-475^E:5.3e-18`PF13583.9^Reprolysin_4^Metallo-peptidase family M12B Reprolysin-like^259-460^E:6.8e-07`PF13688.9^Reprolysin_5^Metallo-peptidase family M12^262-452^E:3.2e-19`PF13574.9^Reprolysin_2^Metallo-peptidase family M12B Reprolysin-like^280-462^E:3.4e-07`PF13582.9^Reprolysin_3^Metallo-peptidase family M12B Reprolysin-like^282-418^E:1.8e-08`PF17771.4^ADAMTS_CR_2^ADAMTS cysteine-rich domain 2^487-552^E:7.4e-16`PF00090.22^TSP_1^Thrombospondin type 1 domain^566-616^E:1.9e-09`PF19236.2^ADAMTS_CR_3^ADAMTS cysteine-rich domain^679-719^E:4.2e-05`PF05986.17^ADAMTS_spacer1^ADAM-TS Spacer 1^725-833^E:1.8e-13`PF19030.3^TSP1_ADAMTS^Thrombospondin type 1 domain^845-899^E:2.4e-06`PF00090.22^TSP_1^Thrombospondin type 1 domain^848-899^E:0.0017	.	KEGG:mmu:239337	GO:0031012^cellular_component^extracellular matrix`GO:0005576^cellular_component^extracellular region`GO:0046872^molecular_function^metal ion binding`GO:0004222^molecular_function^metalloendopeptidase activity`GO:0016477^biological_process^cell migration`GO:0007160^biological_process^cell-matrix adhesion`GO:0071773^biological_process^cellular response to BMP stimulus`GO:0071347^biological_process^cellular response to interleukin-1`GO:0071356^biological_process^cellular response to tumor necrosis factor`GO:0002062^biological_process^chondrocyte differentiation`GO:0030199^biological_process^collagen fibril organization`GO:0030198^biological_process^extracellular matrix organization`GO:2001113^biological_process^negative regulation of cellular response to hepatocyte growth factor stimulus`GO:1902548^biological_process^negative regulation of cellular response to vascular endothelial growth factor stimulus`GO:0032331^biological_process^negative regulation of chondrocyte differentiation`GO:1902203^biological_process^negative regulation of hepatocyte growth factor receptor signaling pathway`GO:0001503^biological_process^ossification`GO:0043931^biological_process^ossification involved in bone maturation`GO:0030167^biological_process^proteoglycan catabolic process`GO:0006029^biological_process^proteoglycan metabolic process`GO:0051603^biological_process^proteolysis involved in protein catabolic process`GO:1901509^biological_process^regulation of endothelial tube morphogenesis`GO:0050727^biological_process^regulation of inflammatory response	GO:0031012^cellular_component^extracellular matrix`GO:0005576^cellular_component^extracellular region`GO:0046872^molecular_function^metal ion binding`GO:0004222^molecular_function^metalloendopeptidase activity`GO:0016477^biological_process^cell migration`GO:0007160^biological_process^cell-matrix adhesion`GO:0071773^biological_process^cellular response to BMP stimulus`GO:0071347^biological_process^cellular response to interleukin-1`GO:0071356^biological_process^cellular response to tumor necrosis factor`GO:0002062^biological_process^chondrocyte differentiation`GO:0030199^biological_process^collagen fibril organization`GO:0030198^biological_process^extracellular matrix organization`GO:2001113^biological_process^negative regulation of cellular response to hepatocyte growth factor stimulus`GO:1902548^biological_process^negative regulation of cellular response to vascular endothelial growth factor stimulus`GO:0032331^biological_process^negative regulation of chondrocyte differentiation`GO:1902203^biological_process^negative regulation of hepatocyte growth factor receptor signaling pathway`GO:0001503^biological_process^ossification`GO:0043931^biological_process^ossification involved in bone maturation`GO:0030167^biological_process^proteoglycan catabolic process`GO:0006029^biological_process^proteoglycan metabolic process`GO:0051603^biological_process^proteolysis involved in protein catabolic process`GO:1901509^biological_process^regulation of endothelial tube morphogenesis`GO:0050727^biological_process^regulation of inflammatory response	GO:0004222^molecular_function^metalloendopeptidase activity`GO:0006508^biological_process^proteolysis	1	1	1	1	Dbxref=InterPro:IPR000884,InterPro:IPR002870,InterPro:IPR010294,Pfam:PF00090,Pfam:PF01562,Pfam:PF05986,Pfam:PF13688;Note=Similar to Ppn: Papilin (Drosophila melanogaster OX%3D7227);	0	14	5	11	1
GBI_01886	GBI_01886-RA	0	GBI_01886	PDD2L_MOUSE^PDD2L_MOUSE^Q:1143-1859,H:126-357^31.6%ID^E:1.5e-20^RecName: Full=Programmed cell death protein 2-like;^Eukaryota; Metazoa; Chordata; Craniata; Vertebrata; Euteleostomi; Mammalia; Eutheria; Euarchontoglires; Glires; Rodentia; Myomorpha; Muroidea; Muridae; Murinae; Mus; Mus	GBI_01886-RA.p1	546-1868[+]	PDD2L_MOUSE^PDD2L_MOUSE^Q:200-438,H:126-357^31.6%ID^E:4.5e-21^RecName: Full=Programmed cell death protein 2-like;^Eukaryota; Metazoa; Chordata; Craniata; Vertebrata; Euteleostomi; Mammalia; Eutheria; Euarchontoglires; Glires; Rodentia; Myomorpha; Muroidea; Muridae; Murinae; Mus; Mus	sp|Q8C5N5|PDD2L_MOUSE^sp|Q8C5N5|PDD2L_MOUSE^Q:1143-1859,H:126-357^31.6%ID^E:1.5e-20^.^.	sp|Q8C5N5|PDD2L_MOUSE^sp|Q8C5N5|PDD2L_MOUSE^Q:200-438,H:126-357^31.6%ID^E:4.5e-21^.^.	PF04194.16^PDCD2_C^Programmed cell death protein 2, C-terminal putative domain^335-436^E:4.3e-25	.	KEGG:mmu:68079	GO:0005737^cellular_component^cytoplasm`GO:0006915^biological_process^apoptotic process`GO:0007049^biological_process^cell cycle	GO:0005737^cellular_component^cytoplasm`GO:0006915^biological_process^apoptotic process`GO:0007049^biological_process^cell cycle	GO:0005737^cellular_component^cytoplasm	1	1	1	1	Dbxref=InterPro:IPR007320,Pfam:PF04194;Ontology_term=GO:0005737;Note=Similar to L798_05170: Programmed cell death protein 2-like (Zootermopsis nevadensis OX%3D136037);	1	4	3	1	1
GBI_01886	GBI_01886-RB	0	GBI_01886	PDD2L_MOUSE^PDD2L_MOUSE^Q:1071-1787,H:126-357^31.6%ID^E:1.5e-20^RecName: Full=Programmed cell death protein 2-like;^Eukaryota; Metazoa; Chordata; Craniata; Vertebrata; Euteleostomi; Mammalia; Eutheria; Euarchontoglires; Glires; Rodentia; Myomorpha; Muroidea; Muridae; Murinae; Mus; Mus	GBI_01886-RB.p1	546-1796[+]	PDD2L_MOUSE^PDD2L_MOUSE^Q:176-414,H:126-357^31.6%ID^E:4.3e-21^RecName: Full=Programmed cell death protein 2-like;^Eukaryota; Metazoa; Chordata; Craniata; Vertebrata; Euteleostomi; Mammalia; Eutheria; Euarchontoglires; Glires; Rodentia; Myomorpha; Muroidea; Muridae; Murinae; Mus; Mus	sp|Q8C5N5|PDD2L_MOUSE^sp|Q8C5N5|PDD2L_MOUSE^Q:1071-1787,H:126-357^31.6%ID^E:1.5e-20^.^.	sp|Q8C5N5|PDD2L_MOUSE^sp|Q8C5N5|PDD2L_MOUSE^Q:176-414,H:126-357^31.6%ID^E:4.2e-21^.^.	PF04194.16^PDCD2_C^Programmed cell death protein 2, C-terminal putative domain^311-412^E:3.9e-25	.	KEGG:mmu:68079	GO:0005737^cellular_component^cytoplasm`GO:0006915^biological_process^apoptotic process`GO:0007049^biological_process^cell cycle	GO:0005737^cellular_component^cytoplasm`GO:0006915^biological_process^apoptotic process`GO:0007049^biological_process^cell cycle	GO:0005737^cellular_component^cytoplasm	1	1	1	1	Dbxref=InterPro:IPR007320,Pfam:PF04194;Ontology_term=GO:0005737;Note=Similar to L798_05170: Programmed cell death protein 2-like (Zootermopsis nevadensis OX%3D136037);	1	4	3	1	1
GBI_01887	GBI_01887-RA	0	GBI_01887	PDD2L_MOUSE^PDD2L_MOUSE^Q:6336-5620,H:126-357^31.6%ID^E:2.2e-20^RecName: Full=Programmed cell death protein 2-like;^Eukaryota; Metazoa; Chordata; Craniata; Vertebrata; Euteleostomi; Mammalia; Eutheria; Euarchontoglires; Glires; Rodentia; Myomorpha; Muroidea; Muridae; Murinae; Mus; Mus	GBI_01887-RA.p2	5611-6933[-]	PDD2L_MOUSE^PDD2L_MOUSE^Q:200-438,H:126-357^31.6%ID^E:4.5e-21^RecName: Full=Programmed cell death protein 2-like;^Eukaryota; Metazoa; Chordata; Craniata; Vertebrata; Euteleostomi; Mammalia; Eutheria; Euarchontoglires; Glires; Rodentia; Myomorpha; Muroidea; Muridae; Murinae; Mus; Mus	sp|Q8C5N5|PDD2L_MOUSE^sp|Q8C5N5|PDD2L_MOUSE^Q:6336-5620,H:126-357^31.6%ID^E:2.2e-20^.^.	sp|Q8C5N5|PDD2L_MOUSE^sp|Q8C5N5|PDD2L_MOUSE^Q:200-438,H:126-357^31.6%ID^E:4.5e-21^.^.	PF04194.16^PDCD2_C^Programmed cell death protein 2, C-terminal putative domain^335-436^E:4.3e-25	.	KEGG:mmu:68079	GO:0005737^cellular_component^cytoplasm`GO:0006915^biological_process^apoptotic process`GO:0007049^biological_process^cell cycle	GO:0005737^cellular_component^cytoplasm`GO:0006915^biological_process^apoptotic process`GO:0007049^biological_process^cell cycle	GO:0005737^cellular_component^cytoplasm	1	1	1	1	Note=Similar to B7P43_G09105: Uncharacterized protein (Cryptotermes secundus OX%3D105785);	0	7	14	0	1
GBI_01887	GBI_01887-RA	0	GBI_01887	PDD2L_MOUSE^PDD2L_MOUSE^Q:6336-5620,H:126-357^31.6%ID^E:2.2e-20^RecName: Full=Programmed cell death protein 2-like;^Eukaryota; Metazoa; Chordata; Craniata; Vertebrata; Euteleostomi; Mammalia; Eutheria; Euarchontoglires; Glires; Rodentia; Myomorpha; Muroidea; Muridae; Murinae; Mus; Mus	GBI_01887-RA.p1	7681-10827[+]	.	sp|Q8C5N5|PDD2L_MOUSE^sp|Q8C5N5|PDD2L_MOUSE^Q:6336-5620,H:126-357^31.6%ID^E:2.2e-20^.^.	.	.	.	KEGG:mmu:68079	GO:0005737^cellular_component^cytoplasm`GO:0006915^biological_process^apoptotic process`GO:0007049^biological_process^cell cycle	.	.	1	0	0	1	Note=Similar to B7P43_G09105: Uncharacterized protein (Cryptotermes secundus OX%3D105785);	0	7	14	0	1
GBI_01887	GBI_01887.2	0		.	GBI_M__0001T_00049518.p1	1-3144[+]	.	.	.	.	.	.	.	.	.	0	0	0	0	Note=Similar to B7P43_G09105: Uncharacterized protein (Cryptotermes secundus OX%3D105785);	0	7	14	0	1
GBI_01887	GBI_01887.3	0		.	GBI_M__0001T_00049519.p2	2365-3075[+]	.	.	.	.	.	.	.	.	.	0	0	0	0	Note=Similar to B7P43_G09105: Uncharacterized protein (Cryptotermes secundus OX%3D105785);	0	7	14	0	1
GBI_01887	GBI_01887.3	0		.	GBI_M__0001T_00049519.p1	5274-6593[+]	.	.	.	.	.	.	.	.	.	0	0	0	0	Note=Similar to B7P43_G09105: Uncharacterized protein (Cryptotermes secundus OX%3D105785);	0	7	14	0	1
GBI_01887	GBI_01887.4	0		.	.	.	.	.	.	.	.	.	.	.	.	0	0	0	0	Note=Similar to B7P43_G09105: Uncharacterized protein (Cryptotermes secundus OX%3D105785);	0	7	14	0	1
GBI_01887	GBI_01887.5	0		.	.	.	.	.	.	.	.	.	.	.	.	0	0	0	0	Note=Similar to B7P43_G09105: Uncharacterized protein (Cryptotermes secundus OX%3D105785);	0	7	14	0	1
GBI_01890	GBI_01890-RA	0	GBI_01890	LIMS2_MOUSE^LIMS2_MOUSE^Q:290-1303,H:1-330^67.4%ID^E:4.1e-148^RecName: Full=LIM and senescent cell antigen-like-containing domain protein 2;^Eukaryota; Metazoa; Chordata; Craniata; Vertebrata; Euteleostomi; Mammalia; Eutheria; Euarchontoglires; Glires; Rodentia; Myomorpha; Muroidea; Muridae; Murinae; Mus; Mus	GBI_01890-RA.p1	290-1315[+]	LIMS2_MOUSE^LIMS2_MOUSE^Q:1-338,H:1-330^67.4%ID^E:2.2e-148^RecName: Full=LIM and senescent cell antigen-like-containing domain protein 2;^Eukaryota; Metazoa; Chordata; Craniata; Vertebrata; Euteleostomi; Mammalia; Eutheria; Euarchontoglires; Glires; Rodentia; Myomorpha; Muroidea; Muridae; Murinae; Mus; Mus	sp|Q91XD2|LIMS2_MOUSE^sp|Q91XD2|LIMS2_MOUSE^Q:290-1303,H:1-330^67.4%ID^E:4e-148^.^.	sp|Q91XD2|LIMS2_MOUSE^sp|Q91XD2|LIMS2_MOUSE^Q:1-338,H:1-330^67.4%ID^E:2.2e-148^.^.	PF00412.25^LIM^LIM domain^13-67^E:8.5e-15`PF00412.25^LIM^LIM domain^74-127^E:1.2e-11`PF00412.25^LIM^LIM domain^138-199^E:7.7e-08`PF00412.25^LIM^LIM domain^206-260^E:6.1e-15`PF00412.25^LIM^LIM domain^265-319^E:9.5e-10	.	KEGG:mmu:225341	GO:0005911^cellular_component^cell-cell junction`GO:0005737^cellular_component^cytoplasm`GO:0005925^cellular_component^focal adhesion`GO:0005886^cellular_component^plasma membrane`GO:0046872^molecular_function^metal ion binding`GO:0098609^biological_process^cell-cell adhesion`GO:0045216^biological_process^cell-cell junction organization`GO:1990705^biological_process^cholangiocyte proliferation`GO:0007229^biological_process^integrin-mediated signaling pathway`GO:0043066^biological_process^negative regulation of apoptotic process`GO:1904055^biological_process^negative regulation of cholangiocyte proliferation`GO:2000346^biological_process^negative regulation of hepatocyte proliferation`GO:2000178^biological_process^negative regulation of neural precursor cell proliferation`GO:0061351^biological_process^neural precursor cell proliferation`GO:2001046^biological_process^positive regulation of integrin-mediated signaling pathway`GO:1900026^biological_process^positive regulation of substrate adhesion-dependent cell spreading	GO:0005911^cellular_component^cell-cell junction`GO:0005737^cellular_component^cytoplasm`GO:0005925^cellular_component^focal adhesion`GO:0005886^cellular_component^plasma membrane`GO:0046872^molecular_function^metal ion binding`GO:0098609^biological_process^cell-cell adhesion`GO:0045216^biological_process^cell-cell junction organization`GO:1990705^biological_process^cholangiocyte proliferation`GO:0007229^biological_process^integrin-mediated signaling pathway`GO:0043066^biological_process^negative regulation of apoptotic process`GO:1904055^biological_process^negative regulation of cholangiocyte proliferation`GO:2000346^biological_process^negative regulation of hepatocyte proliferation`GO:2000178^biological_process^negative regulation of neural precursor cell proliferation`GO:0061351^biological_process^neural precursor cell proliferation`GO:2001046^biological_process^positive regulation of integrin-mediated signaling pathway`GO:1900026^biological_process^positive regulation of substrate adhesion-dependent cell spreading	.	1	1	0	1	Dbxref=InterPro:IPR001781,Pfam:PF00412;Note=Similar to pk: Protein prickle (Drosophila pseudoobscura pseudoobscura OX%3D46245);	0	95	9	4	1
GBI_01890	GBI_01890-RB	0	GBI_01890	LIMS2_MOUSE^LIMS2_MOUSE^Q:290-1303,H:1-330^67.4%ID^E:4e-148^RecName: Full=LIM and senescent cell antigen-like-containing domain protein 2;^Eukaryota; Metazoa; Chordata; Craniata; Vertebrata; Euteleostomi; Mammalia; Eutheria; Euarchontoglires; Glires; Rodentia; Myomorpha; Muroidea; Muridae; Murinae; Mus; Mus	GBI_01890-RB.p1	290-1315[+]	LIMS2_MOUSE^LIMS2_MOUSE^Q:1-338,H:1-330^67.4%ID^E:2.2e-148^RecName: Full=LIM and senescent cell antigen-like-containing domain protein 2;^Eukaryota; Metazoa; Chordata; Craniata; Vertebrata; Euteleostomi; Mammalia; Eutheria; Euarchontoglires; Glires; Rodentia; Myomorpha; Muroidea; Muridae; Murinae; Mus; Mus	sp|Q91XD2|LIMS2_MOUSE^sp|Q91XD2|LIMS2_MOUSE^Q:290-1303,H:1-330^67.4%ID^E:4e-148^.^.	sp|Q91XD2|LIMS2_MOUSE^sp|Q91XD2|LIMS2_MOUSE^Q:1-338,H:1-330^67.4%ID^E:2.2e-148^.^.	PF00412.25^LIM^LIM domain^13-67^E:8.5e-15`PF00412.25^LIM^LIM domain^74-127^E:1.2e-11`PF00412.25^LIM^LIM domain^138-199^E:7.7e-08`PF00412.25^LIM^LIM domain^206-260^E:6.1e-15`PF00412.25^LIM^LIM domain^265-319^E:9.5e-10	.	KEGG:mmu:225341	GO:0005911^cellular_component^cell-cell junction`GO:0005737^cellular_component^cytoplasm`GO:0005925^cellular_component^focal adhesion`GO:0005886^cellular_component^plasma membrane`GO:0046872^molecular_function^metal ion binding`GO:0098609^biological_process^cell-cell adhesion`GO:0045216^biological_process^cell-cell junction organization`GO:1990705^biological_process^cholangiocyte proliferation`GO:0007229^biological_process^integrin-mediated signaling pathway`GO:0043066^biological_process^negative regulation of apoptotic process`GO:1904055^biological_process^negative regulation of cholangiocyte proliferation`GO:2000346^biological_process^negative regulation of hepatocyte proliferation`GO:2000178^biological_process^negative regulation of neural precursor cell proliferation`GO:0061351^biological_process^neural precursor cell proliferation`GO:2001046^biological_process^positive regulation of integrin-mediated signaling pathway`GO:1900026^biological_process^positive regulation of substrate adhesion-dependent cell spreading	GO:0005911^cellular_component^cell-cell junction`GO:0005737^cellular_component^cytoplasm`GO:0005925^cellular_component^focal adhesion`GO:0005886^cellular_component^plasma membrane`GO:0046872^molecular_function^metal ion binding`GO:0098609^biological_process^cell-cell adhesion`GO:0045216^biological_process^cell-cell junction organization`GO:1990705^biological_process^cholangiocyte proliferation`GO:0007229^biological_process^integrin-mediated signaling pathway`GO:0043066^biological_process^negative regulation of apoptotic process`GO:1904055^biological_process^negative regulation of cholangiocyte proliferation`GO:2000346^biological_process^negative regulation of hepatocyte proliferation`GO:2000178^biological_process^negative regulation of neural precursor cell proliferation`GO:0061351^biological_process^neural precursor cell proliferation`GO:2001046^biological_process^positive regulation of integrin-mediated signaling pathway`GO:1900026^biological_process^positive regulation of substrate adhesion-dependent cell spreading	.	1	1	0	1	Dbxref=InterPro:IPR001781,Pfam:PF00412;Note=Similar to pk: Protein prickle (Drosophila pseudoobscura pseudoobscura OX%3D46245);	0	95	9	4	1
GBI_01890	GBI_01890-RC	0	GBI_01890	LIMS2_MOUSE^LIMS2_MOUSE^Q:151-1164,H:1-330^67.4%ID^E:3.9e-148^RecName: Full=LIM and senescent cell antigen-like-containing domain protein 2;^Eukaryota; Metazoa; Chordata; Craniata; Vertebrata; Euteleostomi; Mammalia; Eutheria; Euarchontoglires; Glires; Rodentia; Myomorpha; Muroidea; Muridae; Murinae; Mus; Mus	GBI_01890-RC.p1	151-1176[+]	LIMS2_MOUSE^LIMS2_MOUSE^Q:1-338,H:1-330^67.4%ID^E:2.2e-148^RecName: Full=LIM and senescent cell antigen-like-containing domain protein 2;^Eukaryota; Metazoa; Chordata; Craniata; Vertebrata; Euteleostomi; Mammalia; Eutheria; Euarchontoglires; Glires; Rodentia; Myomorpha; Muroidea; Muridae; Murinae; Mus; Mus	sp|Q91XD2|LIMS2_MOUSE^sp|Q91XD2|LIMS2_MOUSE^Q:151-1164,H:1-330^67.4%ID^E:3.8e-148^.^.	sp|Q91XD2|LIMS2_MOUSE^sp|Q91XD2|LIMS2_MOUSE^Q:1-338,H:1-330^67.4%ID^E:2.2e-148^.^.	PF00412.25^LIM^LIM domain^13-67^E:8.5e-15`PF00412.25^LIM^LIM domain^74-127^E:1.2e-11`PF00412.25^LIM^LIM domain^138-199^E:7.7e-08`PF00412.25^LIM^LIM domain^206-260^E:6.1e-15`PF00412.25^LIM^LIM domain^265-319^E:9.5e-10	.	KEGG:mmu:225341	GO:0005911^cellular_component^cell-cell junction`GO:0005737^cellular_component^cytoplasm`GO:0005925^cellular_component^focal adhesion`GO:0005886^cellular_component^plasma membrane`GO:0046872^molecular_function^metal ion binding`GO:0098609^biological_process^cell-cell adhesion`GO:0045216^biological_process^cell-cell junction organization`GO:1990705^biological_process^cholangiocyte proliferation`GO:0007229^biological_process^integrin-mediated signaling pathway`GO:0043066^biological_process^negative regulation of apoptotic process`GO:1904055^biological_process^negative regulation of cholangiocyte proliferation`GO:2000346^biological_process^negative regulation of hepatocyte proliferation`GO:2000178^biological_process^negative regulation of neural precursor cell proliferation`GO:0061351^biological_process^neural precursor cell proliferation`GO:2001046^biological_process^positive regulation of integrin-mediated signaling pathway`GO:1900026^biological_process^positive regulation of substrate adhesion-dependent cell spreading	GO:0005911^cellular_component^cell-cell junction`GO:0005737^cellular_component^cytoplasm`GO:0005925^cellular_component^focal adhesion`GO:0005886^cellular_component^plasma membrane`GO:0046872^molecular_function^metal ion binding`GO:0098609^biological_process^cell-cell adhesion`GO:0045216^biological_process^cell-cell junction organization`GO:1990705^biological_process^cholangiocyte proliferation`GO:0007229^biological_process^integrin-mediated signaling pathway`GO:0043066^biological_process^negative regulation of apoptotic process`GO:1904055^biological_process^negative regulation of cholangiocyte proliferation`GO:2000346^biological_process^negative regulation of hepatocyte proliferation`GO:2000178^biological_process^negative regulation of neural precursor cell proliferation`GO:0061351^biological_process^neural precursor cell proliferation`GO:2001046^biological_process^positive regulation of integrin-mediated signaling pathway`GO:1900026^biological_process^positive regulation of substrate adhesion-dependent cell spreading	.	1	1	0	1	Dbxref=InterPro:IPR001781,Pfam:PF00412;Note=Similar to pk: Protein prickle (Drosophila pseudoobscura pseudoobscura OX%3D46245);	0	95	9	4	1
GBI_01890	GBI_01890.1	0		LIMS2_MOUSE^LIMS2_MOUSE^Q:290-1114,H:1-267^70%ID^E:4.5e-124^RecName: Full=LIM and senescent cell antigen-like-containing domain protein 2;^Eukaryota; Metazoa; Chordata; Craniata; Vertebrata; Euteleostomi; Mammalia; Eutheria; Euarchontoglires; Glires; Rodentia; Myomorpha; Muroidea; Muridae; Murinae; Mus; Mus`LIMS2_MOUSE^LIMS2_MOUSE^Q:2964-3200,H:253-330^48.1%ID^E:1e-14^RecName: Full=LIM and senescent cell antigen-like-containing domain protein 2;^Eukaryota; Metazoa; Chordata; Craniata; Vertebrata; Euteleostomi; Mammalia; Eutheria; Euarchontoglires; Glires; Rodentia; Myomorpha; Muroidea; Muridae; Murinae; Mus; Mus	GBI_M__0001T_00049945.p1	290-1129[+]	LIMS2_MOUSE^LIMS2_MOUSE^Q:1-275,H:1-267^70%ID^E:6.2e-125^RecName: Full=LIM and senescent cell antigen-like-containing domain protein 2;^Eukaryota; Metazoa; Chordata; Craniata; Vertebrata; Euteleostomi; Mammalia; Eutheria; Euarchontoglires; Glires; Rodentia; Myomorpha; Muroidea; Muridae; Murinae; Mus; Mus	sp|Q91XD2|LIMS2_MOUSE^sp|Q91XD2|LIMS2_MOUSE^Q:290-1114,H:1-267^70%ID^E:4.5e-124^.^.`sp|Q91XD2|LIMS2_MOUSE^sp|Q91XD2|LIMS2_MOUSE^Q:2964-3200,H:253-330^48.1%ID^E:1e-14^.^.	sp|Q91XD2|LIMS2_MOUSE^sp|Q91XD2|LIMS2_MOUSE^Q:1-275,H:1-267^70%ID^E:6.1e-125^.^.	PF00412.25^LIM^LIM domain^13-67^E:6.1e-15`PF00412.25^LIM^LIM domain^74-127^E:9e-12`PF00412.25^LIM^LIM domain^138-199^E:6.3e-08`PF00412.25^LIM^LIM domain^206-260^E:4.5e-15	.	KEGG:mmu:225341	GO:0005911^cellular_component^cell-cell junction`GO:0005737^cellular_component^cytoplasm`GO:0005925^cellular_component^focal adhesion`GO:0005886^cellular_component^plasma membrane`GO:0046872^molecular_function^metal ion binding`GO:0098609^biological_process^cell-cell adhesion`GO:0045216^biological_process^cell-cell junction organization`GO:1990705^biological_process^cholangiocyte proliferation`GO:0007229^biological_process^integrin-mediated signaling pathway`GO:0043066^biological_process^negative regulation of apoptotic process`GO:1904055^biological_process^negative regulation of cholangiocyte proliferation`GO:2000346^biological_process^negative regulation of hepatocyte proliferation`GO:2000178^biological_process^negative regulation of neural precursor cell proliferation`GO:0061351^biological_process^neural precursor cell proliferation`GO:2001046^biological_process^positive regulation of integrin-mediated signaling pathway`GO:1900026^biological_process^positive regulation of substrate adhesion-dependent cell spreading	GO:0005911^cellular_component^cell-cell junction`GO:0005737^cellular_component^cytoplasm`GO:0005925^cellular_component^focal adhesion`GO:0005886^cellular_component^plasma membrane`GO:0046872^molecular_function^metal ion binding`GO:0098609^biological_process^cell-cell adhesion`GO:0045216^biological_process^cell-cell junction organization`GO:1990705^biological_process^cholangiocyte proliferation`GO:0007229^biological_process^integrin-mediated signaling pathway`GO:0043066^biological_process^negative regulation of apoptotic process`GO:1904055^biological_process^negative regulation of cholangiocyte proliferation`GO:2000346^biological_process^negative regulation of hepatocyte proliferation`GO:2000178^biological_process^negative regulation of neural precursor cell proliferation`GO:0061351^biological_process^neural precursor cell proliferation`GO:2001046^biological_process^positive regulation of integrin-mediated signaling pathway`GO:1900026^biological_process^positive regulation of substrate adhesion-dependent cell spreading	.	1	1	0	1	Dbxref=InterPro:IPR001781,Pfam:PF00412;Note=Similar to pk: Protein prickle (Drosophila pseudoobscura pseudoobscura OX%3D46245);	0	95	9	4	1
GBI_01891	GBI_01891-RA	0	GBI_01891	RENR_DROME^RENR_DROME^Q:190-1221,H:1-320^28.4%ID^E:4.1e-32^RecName: Full=ATPase H(+)-transporting accessory protein 2 {ECO:0000303|PubMed:29127204, ECO:0000312|FlyBase:FBgn0037671};^Eukaryota; Metazoa; Ecdysozoa; Arthropoda; Hexapoda; Insecta; Pterygota; Neoptera; Endopterygota; Diptera; Brachycera; Muscomorpha; Ephydroidea; Drosophilidae; Drosophila; Sophophora	GBI_01891-RA.p1	190-1224[+]	RENR_DROME^RENR_DROME^Q:1-344,H:1-320^28.4%ID^E:5.8e-32^RecName: Full=ATPase H(+)-transporting accessory protein 2 {ECO:0000303|PubMed:29127204, ECO:0000312|FlyBase:FBgn0037671};^Eukaryota; Metazoa; Ecdysozoa; Arthropoda; Hexapoda; Insecta; Pterygota; Neoptera; Endopterygota; Diptera; Brachycera; Muscomorpha; Ephydroidea; Drosophilidae; Drosophila; Sophophora	sp|Q9VHG4|RENR_DROME^sp|Q9VHG4|RENR_DROME^Q:190-1221,H:1-320^28.4%ID^E:4e-32^.^.	sp|Q9VHG4|RENR_DROME^sp|Q9VHG4|RENR_DROME^Q:1-344,H:1-320^28.4%ID^E:5.7e-32^.^.	PF07850.17^Renin_r^Renin receptor-like protein^249-341^E:2.2e-28	.	KEGG:dme:Dmel_CG8444	GO:0045177^cellular_component^apical part of cell`GO:0016324^cellular_component^apical plasma membrane`GO:0030424^cellular_component^axon`GO:0009986^cellular_component^cell surface`GO:0005789^cellular_component^endoplasmic reticulum membrane`GO:0009897^cellular_component^external side of plasma membrane`GO:0005576^cellular_component^extracellular region`GO:0000139^cellular_component^Golgi membrane`GO:0005886^cellular_component^plasma membrane`GO:0016471^cellular_component^vacuolar proton-transporting V-type ATPase complex`GO:0005109^molecular_function^frizzled binding`GO:0038023^molecular_function^signaling receptor activity`GO:0098930^biological_process^axonal transport`GO:0048749^biological_process^compound eye development`GO:0016197^biological_process^endosomal transport`GO:0048104^biological_process^establishment of body hair or bristle planar orientation`GO:0001737^biological_process^establishment of imaginal disc-derived wing hair orientation`GO:0001736^biological_process^establishment of planar polarity`GO:0035317^biological_process^imaginal disc-derived wing hair organization`GO:0007616^biological_process^long-term memory`GO:0042331^biological_process^phototaxis`GO:0030177^biological_process^positive regulation of Wnt signaling pathway`GO:0090251^biological_process^protein localization involved in establishment of planar polarity`GO:1902600^biological_process^proton transmembrane transport`GO:0007614^biological_process^short-term memory`GO:0050808^biological_process^synapse organization`GO:0070072^biological_process^vacuolar proton-transporting V-type ATPase complex assembly	GO:0045177^cellular_component^apical part of cell`GO:0016324^cellular_component^apical plasma membrane`GO:0030424^cellular_component^axon`GO:0009986^cellular_component^cell surface`GO:0005789^cellular_component^endoplasmic reticulum membrane`GO:0009897^cellular_component^external side of plasma membrane`GO:0005576^cellular_component^extracellular region`GO:0000139^cellular_component^Golgi membrane`GO:0005886^cellular_component^plasma membrane`GO:0016471^cellular_component^vacuolar proton-transporting V-type ATPase complex`GO:0005109^molecular_function^frizzled binding`GO:0038023^molecular_function^signaling receptor activity`GO:0098930^biological_process^axonal transport`GO:0048749^biological_process^compound eye development`GO:0016197^biological_process^endosomal transport`GO:0048104^biological_process^establishment of body hair or bristle planar orientation`GO:0001737^biological_process^establishment of imaginal disc-derived wing hair orientation`GO:0001736^biological_process^establishment of planar polarity`GO:0035317^biological_process^imaginal disc-derived wing hair organization`GO:0007616^biological_process^long-term memory`GO:0042331^biological_process^phototaxis`GO:0030177^biological_process^positive regulation of Wnt signaling pathway`GO:0090251^biological_process^protein localization involved in establishment of planar polarity`GO:1902600^biological_process^proton transmembrane transport`GO:0007614^biological_process^short-term memory`GO:0050808^biological_process^synapse organization`GO:0070072^biological_process^vacuolar proton-transporting V-type ATPase complex assembly	GO:0038023^molecular_function^signaling receptor activity	1	1	1	1	Dbxref=InterPro:IPR012493,Pfam:PF07850;Ontology_term=GO:0016021,GO:0038023;Note=Similar to ATP6AP2: Renin receptor (Cryptotermes secundus OX%3D105785);	1	123	33	7	1
GBI_01891	GBI_01891.1	0		RENR_DROME^RENR_DROME^Q:717-1007,H:202-294^36.1%ID^E:6.7e-07^RecName: Full=ATPase H(+)-transporting accessory protein 2 {ECO:0000303|PubMed:29127204, ECO:0000312|FlyBase:FBgn0037671};^Eukaryota; Metazoa; Ecdysozoa; Arthropoda; Hexapoda; Insecta; Pterygota; Neoptera; Endopterygota; Diptera; Brachycera; Muscomorpha; Ephydroidea; Drosophilidae; Drosophila; Sophophora	GBI_M__0001T_00049946.p1	612-1043[+]	RENR_DROME^RENR_DROME^Q:36-132,H:202-294^36.1%ID^E:5.4e-08^RecName: Full=ATPase H(+)-transporting accessory protein 2 {ECO:0000303|PubMed:29127204, ECO:0000312|FlyBase:FBgn0037671};^Eukaryota; Metazoa; Ecdysozoa; Arthropoda; Hexapoda; Insecta; Pterygota; Neoptera; Endopterygota; Diptera; Brachycera; Muscomorpha; Ephydroidea; Drosophilidae; Drosophila; Sophophora	sp|Q9VHG4|RENR_DROME^sp|Q9VHG4|RENR_DROME^Q:717-1007,H:202-294^36.1%ID^E:6.6e-07^.^.	sp|Q9VHG4|RENR_DROME^sp|Q9VHG4|RENR_DROME^Q:36-132,H:202-294^36.1%ID^E:5.4e-08^.^.	PF07850.17^Renin_r^Renin receptor-like protein^64-133^E:2.7e-14	.	KEGG:dme:Dmel_CG8444	GO:0045177^cellular_component^apical part of cell`GO:0016324^cellular_component^apical plasma membrane`GO:0030424^cellular_component^axon`GO:0009986^cellular_component^cell surface`GO:0005789^cellular_component^endoplasmic reticulum membrane`GO:0009897^cellular_component^external side of plasma membrane`GO:0005576^cellular_component^extracellular region`GO:0000139^cellular_component^Golgi membrane`GO:0005886^cellular_component^plasma membrane`GO:0016471^cellular_component^vacuolar proton-transporting V-type ATPase complex`GO:0005109^molecular_function^frizzled binding`GO:0038023^molecular_function^signaling receptor activity`GO:0098930^biological_process^axonal transport`GO:0048749^biological_process^compound eye development`GO:0016197^biological_process^endosomal transport`GO:0048104^biological_process^establishment of body hair or bristle planar orientation`GO:0001737^biological_process^establishment of imaginal disc-derived wing hair orientation`GO:0001736^biological_process^establishment of planar polarity`GO:0035317^biological_process^imaginal disc-derived wing hair organization`GO:0007616^biological_process^long-term memory`GO:0042331^biological_process^phototaxis`GO:0030177^biological_process^positive regulation of Wnt signaling pathway`GO:0090251^biological_process^protein localization involved in establishment of planar polarity`GO:1902600^biological_process^proton transmembrane transport`GO:0007614^biological_process^short-term memory`GO:0050808^biological_process^synapse organization`GO:0070072^biological_process^vacuolar proton-transporting V-type ATPase complex assembly	GO:0045177^cellular_component^apical part of cell`GO:0016324^cellular_component^apical plasma membrane`GO:0030424^cellular_component^axon`GO:0009986^cellular_component^cell surface`GO:0005789^cellular_component^endoplasmic reticulum membrane`GO:0009897^cellular_component^external side of plasma membrane`GO:0005576^cellular_component^extracellular region`GO:0000139^cellular_component^Golgi membrane`GO:0005886^cellular_component^plasma membrane`GO:0016471^cellular_component^vacuolar proton-transporting V-type ATPase complex`GO:0005109^molecular_function^frizzled binding`GO:0038023^molecular_function^signaling receptor activity`GO:0098930^biological_process^axonal transport`GO:0048749^biological_process^compound eye development`GO:0016197^biological_process^endosomal transport`GO:0048104^biological_process^establishment of body hair or bristle planar orientation`GO:0001737^biological_process^establishment of imaginal disc-derived wing hair orientation`GO:0001736^biological_process^establishment of planar polarity`GO:0035317^biological_process^imaginal disc-derived wing hair organization`GO:0007616^biological_process^long-term memory`GO:0042331^biological_process^phototaxis`GO:0030177^biological_process^positive regulation of Wnt signaling pathway`GO:0090251^biological_process^protein localization involved in establishment of planar polarity`GO:1902600^biological_process^proton transmembrane transport`GO:0007614^biological_process^short-term memory`GO:0050808^biological_process^synapse organization`GO:0070072^biological_process^vacuolar proton-transporting V-type ATPase complex assembly	GO:0038023^molecular_function^signaling receptor activity	1	1	1	1	Dbxref=InterPro:IPR012493,Pfam:PF07850;Ontology_term=GO:0016021,GO:0038023;Note=Similar to ATP6AP2: Renin receptor (Cryptotermes secundus OX%3D105785);	1	123	33	7	1
GBI_01891	GBI_01891.2	0		RENR_DROME^RENR_DROME^Q:180-1178,H:1-320^29%ID^E:1e-33^RecName: Full=ATPase H(+)-transporting accessory protein 2 {ECO:0000303|PubMed:29127204, ECO:0000312|FlyBase:FBgn0037671};^Eukaryota; Metazoa; Ecdysozoa; Arthropoda; Hexapoda; Insecta; Pterygota; Neoptera; Endopterygota; Diptera; Brachycera; Muscomorpha; Ephydroidea; Drosophilidae; Drosophila; Sophophora	GBI_M__0001T_00049947.p1	180-1181[+]	RENR_DROME^RENR_DROME^Q:1-333,H:1-320^29%ID^E:1.3e-33^RecName: Full=ATPase H(+)-transporting accessory protein 2 {ECO:0000303|PubMed:29127204, ECO:0000312|FlyBase:FBgn0037671};^Eukaryota; Metazoa; Ecdysozoa; Arthropoda; Hexapoda; Insecta; Pterygota; Neoptera; Endopterygota; Diptera; Brachycera; Muscomorpha; Ephydroidea; Drosophilidae; Drosophila; Sophophora	sp|Q9VHG4|RENR_DROME^sp|Q9VHG4|RENR_DROME^Q:180-1178,H:1-320^29%ID^E:1e-33^.^.	sp|Q9VHG4|RENR_DROME^sp|Q9VHG4|RENR_DROME^Q:1-333,H:1-320^29%ID^E:1.3e-33^.^.	PF07850.17^Renin_r^Renin receptor-like protein^238-330^E:2.1e-28	.	KEGG:dme:Dmel_CG8444	GO:0045177^cellular_component^apical part of cell`GO:0016324^cellular_component^apical plasma membrane`GO:0030424^cellular_component^axon`GO:0009986^cellular_component^cell surface`GO:0005789^cellular_component^endoplasmic reticulum membrane`GO:0009897^cellular_component^external side of plasma membrane`GO:0005576^cellular_component^extracellular region`GO:0000139^cellular_component^Golgi membrane`GO:0005886^cellular_component^plasma membrane`GO:0016471^cellular_component^vacuolar proton-transporting V-type ATPase complex`GO:0005109^molecular_function^frizzled binding`GO:0038023^molecular_function^signaling receptor activity`GO:0098930^biological_process^axonal transport`GO:0048749^biological_process^compound eye development`GO:0016197^biological_process^endosomal transport`GO:0048104^biological_process^establishment of body hair or bristle planar orientation`GO:0001737^biological_process^establishment of imaginal disc-derived wing hair orientation`GO:0001736^biological_process^establishment of planar polarity`GO:0035317^biological_process^imaginal disc-derived wing hair organization`GO:0007616^biological_process^long-term memory`GO:0042331^biological_process^phototaxis`GO:0030177^biological_process^positive regulation of Wnt signaling pathway`GO:0090251^biological_process^protein localization involved in establishment of planar polarity`GO:1902600^biological_process^proton transmembrane transport`GO:0007614^biological_process^short-term memory`GO:0050808^biological_process^synapse organization`GO:0070072^biological_process^vacuolar proton-transporting V-type ATPase complex assembly	GO:0045177^cellular_component^apical part of cell`GO:0016324^cellular_component^apical plasma membrane`GO:0030424^cellular_component^axon`GO:0009986^cellular_component^cell surface`GO:0005789^cellular_component^endoplasmic reticulum membrane`GO:0009897^cellular_component^external side of plasma membrane`GO:0005576^cellular_component^extracellular region`GO:0000139^cellular_component^Golgi membrane`GO:0005886^cellular_component^plasma membrane`GO:0016471^cellular_component^vacuolar proton-transporting V-type ATPase complex`GO:0005109^molecular_function^frizzled binding`GO:0038023^molecular_function^signaling receptor activity`GO:0098930^biological_process^axonal transport`GO:0048749^biological_process^compound eye development`GO:0016197^biological_process^endosomal transport`GO:0048104^biological_process^establishment of body hair or bristle planar orientation`GO:0001737^biological_process^establishment of imaginal disc-derived wing hair orientation`GO:0001736^biological_process^establishment of planar polarity`GO:0035317^biological_process^imaginal disc-derived wing hair organization`GO:0007616^biological_process^long-term memory`GO:0042331^biological_process^phototaxis`GO:0030177^biological_process^positive regulation of Wnt signaling pathway`GO:0090251^biological_process^protein localization involved in establishment of planar polarity`GO:1902600^biological_process^proton transmembrane transport`GO:0007614^biological_process^short-term memory`GO:0050808^biological_process^synapse organization`GO:0070072^biological_process^vacuolar proton-transporting V-type ATPase complex assembly	GO:0038023^molecular_function^signaling receptor activity	1	1	1	1	Dbxref=InterPro:IPR012493,Pfam:PF07850;Ontology_term=GO:0016021,GO:0038023;Note=Similar to ATP6AP2: Renin receptor (Cryptotermes secundus OX%3D105785);	1	123	33	7	1
GBI_01892	GBI_01892-RA	0	GBI_01892	LAC1_CRYNB^LAC1_CRYNB^Q:1516-3072,H:90-560^25.6%ID^E:1.2e-36^RecName: Full=Laccase-1 {ECO:0000305};^Eukaryota; Fungi; Dikarya; Basidiomycota; Agaricomycotina; Tremellomycetes; Tremellales; Cryptococcaceae; Cryptococcus; Cryptococcus neoformans species complex	GBI_01892-RA.p5	4895-5215[-]	.	sp|Q55P57|LAC1_CRYNB^sp|Q55P57|LAC1_CRYNB^Q:1516-3072,H:90-560^25.6%ID^E:1.2e-36^.^.	.	.	.	KEGG:cnb:CNBG3550	GO:0005576^cellular_component^extracellular region`GO:0005507^molecular_function^copper ion binding`GO:0052716^molecular_function^hydroquinone:oxygen oxidoreductase activity	.	.	1	0	0	1	Dbxref=InterPro:IPR001117,InterPro:IPR011706,InterPro:IPR011707,Pfam:PF00394,Pfam:PF07731,Pfam:PF07732;Ontology_term=GO:0005507,GO:0016491,GO:0055114;Note=Similar to Laccase (Macrotermes barneyi OX%3D46573);	1	18	11	11	1
GBI_01892	GBI_01892-RA	0	GBI_01892	LAC1_CRYNB^LAC1_CRYNB^Q:1516-3072,H:90-560^25.6%ID^E:1.2e-36^RecName: Full=Laccase-1 {ECO:0000305};^Eukaryota; Fungi; Dikarya; Basidiomycota; Agaricomycotina; Tremellomycetes; Tremellales; Cryptococcaceae; Cryptococcus; Cryptococcus neoformans species complex	GBI_01892-RA.p1	1-3420[+]	LAC1_CRYNB^LAC1_CRYNB^Q:506-1024,H:90-560^25.6%ID^E:6.8e-37^RecName: Full=Laccase-1 {ECO:0000305};^Eukaryota; Fungi; Dikarya; Basidiomycota; Agaricomycotina; Tremellomycetes; Tremellales; Cryptococcaceae; Cryptococcus; Cryptococcus neoformans species complex	sp|Q55P57|LAC1_CRYNB^sp|Q55P57|LAC1_CRYNB^Q:1516-3072,H:90-560^25.6%ID^E:1.2e-36^.^.	sp|Q55P57|LAC1_CRYNB^sp|Q55P57|LAC1_CRYNB^Q:506-1024,H:90-560^25.6%ID^E:6.7e-37^.^.	PF07732.18^Cu-oxidase_3^Multicopper oxidase^505-598^E:5.9e-30`PF00394.25^Cu-oxidase^Multicopper oxidase^631-774^E:6.3e-12`PF07731.17^Cu-oxidase_2^Multicopper oxidase^880-1026^E:8.3e-32	.	KEGG:cnb:CNBG3550	GO:0005576^cellular_component^extracellular region`GO:0005507^molecular_function^copper ion binding`GO:0052716^molecular_function^hydroquinone:oxygen oxidoreductase activity	GO:0005576^cellular_component^extracellular region`GO:0005507^molecular_function^copper ion binding`GO:0052716^molecular_function^hydroquinone:oxygen oxidoreductase activity	GO:0005507^molecular_function^copper ion binding`GO:0016491^molecular_function^oxidoreductase activity	1	1	1	1	Dbxref=InterPro:IPR001117,InterPro:IPR011706,InterPro:IPR011707,Pfam:PF00394,Pfam:PF07731,Pfam:PF07732;Ontology_term=GO:0005507,GO:0016491,GO:0055114;Note=Similar to Laccase (Macrotermes barneyi OX%3D46573);	1	18	11	11	1
GBI_01892	GBI_01892-RB	0	GBI_01892	LAC1_CRYNB^LAC1_CRYNB^Q:1467-3023,H:90-560^25.6%ID^E:1.2e-36^RecName: Full=Laccase-1 {ECO:0000305};^Eukaryota; Fungi; Dikarya; Basidiomycota; Agaricomycotina; Tremellomycetes; Tremellales; Cryptococcaceae; Cryptococcus; Cryptococcus neoformans species complex	GBI_01892-RB.p1	150-3371[+]	LAC1_CRYNB^LAC1_CRYNB^Q:440-958,H:90-560^25.6%ID^E:6.4e-37^RecName: Full=Laccase-1 {ECO:0000305};^Eukaryota; Fungi; Dikarya; Basidiomycota; Agaricomycotina; Tremellomycetes; Tremellales; Cryptococcaceae; Cryptococcus; Cryptococcus neoformans species complex	sp|Q55P57|LAC1_CRYNB^sp|Q55P57|LAC1_CRYNB^Q:1467-3023,H:90-560^25.6%ID^E:1.2e-36^.^.	sp|Q55P57|LAC1_CRYNB^sp|Q55P57|LAC1_CRYNB^Q:440-958,H:90-560^25.6%ID^E:6.3e-37^.^.	PF07732.18^Cu-oxidase_3^Multicopper oxidase^439-532^E:5.4e-30`PF00394.25^Cu-oxidase^Multicopper oxidase^565-708^E:5.8e-12`PF07731.17^Cu-oxidase_2^Multicopper oxidase^814-960^E:7.6e-32	.	KEGG:cnb:CNBG3550	GO:0005576^cellular_component^extracellular region`GO:0005507^molecular_function^copper ion binding`GO:0052716^molecular_function^hydroquinone:oxygen oxidoreductase activity	GO:0005576^cellular_component^extracellular region`GO:0005507^molecular_function^copper ion binding`GO:0052716^molecular_function^hydroquinone:oxygen oxidoreductase activity	GO:0005507^molecular_function^copper ion binding`GO:0016491^molecular_function^oxidoreductase activity	1	1	1	1	Dbxref=InterPro:IPR001117,InterPro:IPR011706,InterPro:IPR011707,Pfam:PF00394,Pfam:PF07731,Pfam:PF07732;Ontology_term=GO:0005507,GO:0016491,GO:0055114;Note=Similar to Laccase (Macrotermes barneyi OX%3D46573);	1	18	11	11	1
GBI_01892	GBI_01892-RB	0	GBI_01892	LAC1_CRYNB^LAC1_CRYNB^Q:1467-3023,H:90-560^25.6%ID^E:1.2e-36^RecName: Full=Laccase-1 {ECO:0000305};^Eukaryota; Fungi; Dikarya; Basidiomycota; Agaricomycotina; Tremellomycetes; Tremellales; Cryptococcaceae; Cryptococcus; Cryptococcus neoformans species complex	GBI_01892-RB.p5	4846-5166[-]	.	sp|Q55P57|LAC1_CRYNB^sp|Q55P57|LAC1_CRYNB^Q:1467-3023,H:90-560^25.6%ID^E:1.2e-36^.^.	.	.	.	KEGG:cnb:CNBG3550	GO:0005576^cellular_component^extracellular region`GO:0005507^molecular_function^copper ion binding`GO:0052716^molecular_function^hydroquinone:oxygen oxidoreductase activity	.	.	1	0	0	1	Dbxref=InterPro:IPR001117,InterPro:IPR011706,InterPro:IPR011707,Pfam:PF00394,Pfam:PF07731,Pfam:PF07732;Ontology_term=GO:0005507,GO:0016491,GO:0055114;Note=Similar to Laccase (Macrotermes barneyi OX%3D46573);	1	18	11	11	1
GBI_01892	GBI_01892.3	0		LAC4_TRAVI^LAC4_TRAVI^Q:3-944,H:242-488^27.9%ID^E:3.5e-18^RecName: Full=Laccase-4;^Eukaryota; Fungi; Dikarya; Basidiomycota; Agaricomycotina; Agaricomycetes; Polyporales; Polyporaceae; Trametes	GBI_M__0001T_00049948.p1	3-1298[+]	LAC4_TRAVI^LAC4_TRAVI^Q:1-314,H:242-488^27.9%ID^E:1.2e-18^RecName: Full=Laccase-4;^Eukaryota; Fungi; Dikarya; Basidiomycota; Agaricomycotina; Agaricomycetes; Polyporales; Polyporaceae; Trametes	sp|Q99055|LAC4_TRAVI^sp|Q99055|LAC4_TRAVI^Q:3-944,H:242-488^27.9%ID^E:3.5e-18^.^.	sp|Q99055|LAC4_TRAVI^sp|Q99055|LAC4_TRAVI^Q:1-314,H:242-488^27.9%ID^E:1.2e-18^.^.	PF00394.25^Cu-oxidase^Multicopper oxidase^1-66^E:6.5e-09`PF07731.17^Cu-oxidase_2^Multicopper oxidase^172-318^E:1.5e-32	.	.	GO:0005576^cellular_component^extracellular region`GO:0005507^molecular_function^copper ion binding`GO:0052716^molecular_function^hydroquinone:oxygen oxidoreductase activity`GO:0046274^biological_process^lignin catabolic process	GO:0005576^cellular_component^extracellular region`GO:0005507^molecular_function^copper ion binding`GO:0052716^molecular_function^hydroquinone:oxygen oxidoreductase activity`GO:0046274^biological_process^lignin catabolic process	GO:0005507^molecular_function^copper ion binding`GO:0016491^molecular_function^oxidoreductase activity	1	1	1	1	Dbxref=InterPro:IPR001117,InterPro:IPR011706,InterPro:IPR011707,Pfam:PF00394,Pfam:PF07731,Pfam:PF07732;Ontology_term=GO:0005507,GO:0016491,GO:0055114;Note=Similar to Laccase (Macrotermes barneyi OX%3D46573);	1	18	11	11	1
GBI_01892	GBI_01892.3	0		LAC4_TRAVI^LAC4_TRAVI^Q:3-944,H:242-488^27.9%ID^E:3.5e-18^RecName: Full=Laccase-4;^Eukaryota; Fungi; Dikarya; Basidiomycota; Agaricomycotina; Agaricomycetes; Polyporales; Polyporaceae; Trametes	GBI_M__0001T_00049948.p3	2773-3093[-]	.	sp|Q99055|LAC4_TRAVI^sp|Q99055|LAC4_TRAVI^Q:3-944,H:242-488^27.9%ID^E:3.5e-18^.^.	.	.	.	.	GO:0005576^cellular_component^extracellular region`GO:0005507^molecular_function^copper ion binding`GO:0052716^molecular_function^hydroquinone:oxygen oxidoreductase activity`GO:0046274^biological_process^lignin catabolic process	.	.	1	0	0	1	Dbxref=InterPro:IPR001117,InterPro:IPR011706,InterPro:IPR011707,Pfam:PF00394,Pfam:PF07731,Pfam:PF07732;Ontology_term=GO:0005507,GO:0016491,GO:0055114;Note=Similar to Laccase (Macrotermes barneyi OX%3D46573);	1	18	11	11	1
GBI_01892	GBI_01892.4	0		.	GBI_M__0001T_00049950.p1	2-580[+]	.	.	.	.	.	.	.	.	.	0	0	0	0	Dbxref=InterPro:IPR001117,InterPro:IPR011706,InterPro:IPR011707,Pfam:PF00394,Pfam:PF07731,Pfam:PF07732;Ontology_term=GO:0005507,GO:0016491,GO:0055114;Note=Similar to Laccase (Macrotermes barneyi OX%3D46573);	1	18	11	11	1
GBI_01893	GBI_01893-RA	0	GBI_01893	MBOA6_DROME^MBOA6_DROME^Q:137-1567,H:13-489^57.6%ID^E:6.2e-159^RecName: Full=Lysophospholipid acyltransferase 6;^Eukaryota; Metazoa; Ecdysozoa; Arthropoda; Hexapoda; Insecta; Pterygota; Neoptera; Endopterygota; Diptera; Brachycera; Muscomorpha; Ephydroidea; Drosophilidae; Drosophila; Sophophora	GBI_01893-RA.p4	4028-4327[-]	.	sp|Q8BH98|MBOA1_MOUSE^sp|Q8BH98|MBOA1_MOUSE^Q:143-1522,H:15-472^41.6%ID^E:4.4e-96^.^.	.	.	.	KEGG:dme:Dmel_CG18445	GO:0005783^cellular_component^endoplasmic reticulum`GO:0016020^cellular_component^membrane`GO:0016746^molecular_function^acyltransferase activity`GO:0071617^molecular_function^lysophospholipid acyltransferase activity`GO:0008354^biological_process^germ cell migration`GO:0030258^biological_process^lipid modification`GO:0006644^biological_process^phospholipid metabolic process`GO:0007009^biological_process^plasma membrane organization`GO:0007291^biological_process^sperm individualization	.	.	1	0	0	1	Dbxref=InterPro:IPR004299,Pfam:PF03062;Note=Similar to nes: Lysophospholipid acyltransferase 5 (Drosophila melanogaster OX%3D7227);	0	40	2	5	1
GBI_01893	GBI_01893-RA	0	GBI_01893	MBOA6_DROME^MBOA6_DROME^Q:137-1567,H:13-489^57.6%ID^E:6.2e-159^RecName: Full=Lysophospholipid acyltransferase 6;^Eukaryota; Metazoa; Ecdysozoa; Arthropoda; Hexapoda; Insecta; Pterygota; Neoptera; Endopterygota; Diptera; Brachycera; Muscomorpha; Ephydroidea; Drosophilidae; Drosophila; Sophophora	GBI_01893-RA.p1	110-1594[+]	MBOA6_DROME^MBOA6_DROME^Q:10-486,H:13-489^57.6%ID^E:1.4e-159^RecName: Full=Lysophospholipid acyltransferase 6;^Eukaryota; Metazoa; Ecdysozoa; Arthropoda; Hexapoda; Insecta; Pterygota; Neoptera; Endopterygota; Diptera; Brachycera; Muscomorpha; Ephydroidea; Drosophilidae; Drosophila; Sophophora	sp|Q8BH98|MBOA1_MOUSE^sp|Q8BH98|MBOA1_MOUSE^Q:143-1522,H:15-472^41.6%ID^E:4.4e-96^.^.	sp|Q8BH98|MBOA1_MOUSE^sp|Q8BH98|MBOA1_MOUSE^Q:12-471,H:15-472^41.6%ID^E:1.2e-96^.^.	PF03062.22^MBOAT^MBOAT, membrane-bound O-acyltransferase family^124-433^E:4.7e-37	.	KEGG:dme:Dmel_CG18445	GO:0005783^cellular_component^endoplasmic reticulum`GO:0016020^cellular_component^membrane`GO:0016746^molecular_function^acyltransferase activity`GO:0071617^molecular_function^lysophospholipid acyltransferase activity`GO:0008354^biological_process^germ cell migration`GO:0030258^biological_process^lipid modification`GO:0006644^biological_process^phospholipid metabolic process`GO:0007009^biological_process^plasma membrane organization`GO:0007291^biological_process^sperm individualization	GO:0005783^cellular_component^endoplasmic reticulum`GO:0016020^cellular_component^membrane`GO:0016746^molecular_function^acyltransferase activity`GO:0071617^molecular_function^lysophospholipid acyltransferase activity`GO:0008354^biological_process^germ cell migration`GO:0030258^biological_process^lipid modification`GO:0006644^biological_process^phospholipid metabolic process`GO:0007009^biological_process^plasma membrane organization`GO:0007291^biological_process^sperm individualization	.	1	1	0	1	Dbxref=InterPro:IPR004299,Pfam:PF03062;Note=Similar to nes: Lysophospholipid acyltransferase 5 (Drosophila melanogaster OX%3D7227);	0	40	2	5	1
GBI_01893	GBI_01893.2	0		MBOA6_DROME^MBOA6_DROME^Q:137-1309,H:13-402^60.5%ID^E:2.9e-141^RecName: Full=Lysophospholipid acyltransferase 6;^Eukaryota; Metazoa; Ecdysozoa; Arthropoda; Hexapoda; Insecta; Pterygota; Neoptera; Endopterygota; Diptera; Brachycera; Muscomorpha; Ephydroidea; Drosophilidae; Drosophila; Sophophora	GBI_M__0001T_00049952.p1	110-1345[+]	MBOA6_DROME^MBOA6_DROME^Q:10-400,H:13-402^60.5%ID^E:8.2e-142^RecName: Full=Lysophospholipid acyltransferase 6;^Eukaryota; Metazoa; Ecdysozoa; Arthropoda; Hexapoda; Insecta; Pterygota; Neoptera; Endopterygota; Diptera; Brachycera; Muscomorpha; Ephydroidea; Drosophilidae; Drosophila; Sophophora	sp|Q8BH98|MBOA1_MOUSE^sp|Q8BH98|MBOA1_MOUSE^Q:143-1315,H:15-403^43.3%ID^E:6e-83^.^.	sp|Q8BH98|MBOA1_MOUSE^sp|Q8BH98|MBOA1_MOUSE^Q:12-402,H:15-403^43.3%ID^E:2.2e-83^.^.	PF03062.22^MBOAT^MBOAT, membrane-bound O-acyltransferase family^124-405^E:3.9e-35	.	KEGG:dme:Dmel_CG18445	GO:0005783^cellular_component^endoplasmic reticulum`GO:0016020^cellular_component^membrane`GO:0016746^molecular_function^acyltransferase activity`GO:0071617^molecular_function^lysophospholipid acyltransferase activity`GO:0008354^biological_process^germ cell migration`GO:0030258^biological_process^lipid modification`GO:0006644^biological_process^phospholipid metabolic process`GO:0007009^biological_process^plasma membrane organization`GO:0007291^biological_process^sperm individualization	GO:0005783^cellular_component^endoplasmic reticulum`GO:0016020^cellular_component^membrane`GO:0016746^molecular_function^acyltransferase activity`GO:0071617^molecular_function^lysophospholipid acyltransferase activity`GO:0008354^biological_process^germ cell migration`GO:0030258^biological_process^lipid modification`GO:0006644^biological_process^phospholipid metabolic process`GO:0007009^biological_process^plasma membrane organization`GO:0007291^biological_process^sperm individualization	.	1	1	0	1	Dbxref=InterPro:IPR004299,Pfam:PF03062;Note=Similar to nes: Lysophospholipid acyltransferase 5 (Drosophila melanogaster OX%3D7227);	0	40	2	5	1
GBI_01894	GBI_01894-RA	0	GBI_01894	PHTF_DROME^PHTF_DROME^Q:1913-4771,H:1-880^40.7%ID^E:5.9e-151^RecName: Full=Protein phtf {ECO:0000305};^Eukaryota; Metazoa; Ecdysozoa; Arthropoda; Hexapoda; Insecta; Pterygota; Neoptera; Endopterygota; Diptera; Brachycera; Muscomorpha; Ephydroidea; Drosophilidae; Drosophila; Sophophora	GBI_01894-RA.p1	1910-4774[+]	PHTF_DROME^PHTF_DROME^Q:2-954,H:1-880^40.7%ID^E:5.9e-151^RecName: Full=Protein phtf {ECO:0000305};^Eukaryota; Metazoa; Ecdysozoa; Arthropoda; Hexapoda; Insecta; Pterygota; Neoptera; Endopterygota; Diptera; Brachycera; Muscomorpha; Ephydroidea; Drosophilidae; Drosophila; Sophophora	sp|Q9V9A8|PHTF_DROME^sp|Q9V9A8|PHTF_DROME^Q:1913-4771,H:1-880^40.7%ID^E:5.8e-151^.^.	sp|Q9V9A8|PHTF_DROME^sp|Q9V9A8|PHTF_DROME^Q:2-954,H:1-880^40.7%ID^E:5.8e-151^.^.	PF12129.11^PHTF1-2_N^Homeodomain containing protein PHTF1/2, N-terminal^2-157^E:2.3e-67	.	KEGG:dme:Dmel_CG3268	GO:0005783^cellular_component^endoplasmic reticulum`GO:0016020^cellular_component^membrane	GO:0005783^cellular_component^endoplasmic reticulum`GO:0016020^cellular_component^membrane	.	1	1	0	1	Dbxref=InterPro:IPR021980,Pfam:PF12129;Note=Similar to phtf: Putative homeodomain transcription factor (Drosophila melanogaster OX%3D7227);	0	0	9	0	1
GBI_01894	GBI_01894-RA	0	GBI_01894	PHTF_DROME^PHTF_DROME^Q:1913-4771,H:1-880^40.7%ID^E:5.9e-151^RecName: Full=Protein phtf {ECO:0000305};^Eukaryota; Metazoa; Ecdysozoa; Arthropoda; Hexapoda; Insecta; Pterygota; Neoptera; Endopterygota; Diptera; Brachycera; Muscomorpha; Ephydroidea; Drosophilidae; Drosophila; Sophophora	GBI_01894-RA.p2	463-1038[-]	CSTF2_MOUSE^CSTF2_MOUSE^Q:7-183,H:11-188^80.3%ID^E:3.6e-76^RecName: Full=Cleavage stimulation factor subunit 2;^Eukaryota; Metazoa; Chordata; Craniata; Vertebrata; Euteleostomi; Mammalia; Eutheria; Euarchontoglires; Glires; Rodentia; Myomorpha; Muroidea; Muridae; Murinae; Mus; Mus	sp|Q9V9A8|PHTF_DROME^sp|Q9V9A8|PHTF_DROME^Q:1913-4771,H:1-880^40.7%ID^E:5.8e-151^.^.	sp|Q8BIQ5|CSTF2_MOUSE^sp|Q8BIQ5|CSTF2_MOUSE^Q:7-183,H:11-188^80.3%ID^E:3.6e-76^.^.	PF00076.25^RRM_1^RNA recognition motif. (a.k.a. RRM, RBD, or RNP domain)^14-84^E:3.3e-26`PF14327.9^CSTF2_hinge^Hinge domain of cleavage stimulation factor subunit 2^108-182^E:4.6e-29	.	KEGG:mmu:108062	GO:0005783^cellular_component^endoplasmic reticulum`GO:0016020^cellular_component^membrane	GO:0071920^cellular_component^cleavage body`GO:0005847^cellular_component^mRNA cleavage and polyadenylation specificity factor complex`GO:0016604^cellular_component^nuclear body`GO:0005654^cellular_component^nucleoplasm`GO:0003729^molecular_function^mRNA binding`GO:0003723^molecular_function^RNA binding`GO:1990090^biological_process^cellular response to nerve growth factor stimulus`GO:0006378^biological_process^mRNA polyadenylation`GO:0098789^biological_process^pre-mRNA cleavage required for polyadenylation	GO:0003723^molecular_function^RNA binding	1	1	1	1	Dbxref=InterPro:IPR021980,Pfam:PF12129;Note=Similar to phtf: Putative homeodomain transcription factor (Drosophila melanogaster OX%3D7227);	0	0	9	0	1
GBI_01894	GBI_01894.1	0		PHTF_DROME^PHTF_DROME^Q:297-3155,H:1-880^40.7%ID^E:6.4e-151^RecName: Full=Protein phtf {ECO:0000305};^Eukaryota; Metazoa; Ecdysozoa; Arthropoda; Hexapoda; Insecta; Pterygota; Neoptera; Endopterygota; Diptera; Brachycera; Muscomorpha; Ephydroidea; Drosophilidae; Drosophila; Sophophora	GBI_M__0001T_00049953.p1	294-3158[+]	PHTF_DROME^PHTF_DROME^Q:2-954,H:1-880^40.7%ID^E:5.9e-151^RecName: Full=Protein phtf {ECO:0000305};^Eukaryota; Metazoa; Ecdysozoa; Arthropoda; Hexapoda; Insecta; Pterygota; Neoptera; Endopterygota; Diptera; Brachycera; Muscomorpha; Ephydroidea; Drosophilidae; Drosophila; Sophophora	sp|Q9V9A8|PHTF_DROME^sp|Q9V9A8|PHTF_DROME^Q:297-3155,H:1-880^40.7%ID^E:6.3e-151^.^.	sp|Q9V9A8|PHTF_DROME^sp|Q9V9A8|PHTF_DROME^Q:2-954,H:1-880^40.7%ID^E:5.8e-151^.^.	PF12129.11^PHTF1-2_N^Homeodomain containing protein PHTF1/2, N-terminal^2-157^E:2.3e-67	.	KEGG:dme:Dmel_CG3268	GO:0005783^cellular_component^endoplasmic reticulum`GO:0016020^cellular_component^membrane	GO:0005783^cellular_component^endoplasmic reticulum`GO:0016020^cellular_component^membrane	.	1	1	0	1	Dbxref=InterPro:IPR021980,Pfam:PF12129;Note=Similar to phtf: Putative homeodomain transcription factor (Drosophila melanogaster OX%3D7227);	0	0	9	0	1
GBI_01895	GBI_01895-RA	0	GBI_01895	CSTF2_BOVIN^CSTF2_BOVIN^Q:430-960,H:11-188^80.3%ID^E:3.4e-75^RecName: Full=Cleavage stimulation factor subunit 2;^Eukaryota; Metazoa; Chordata; Craniata; Vertebrata; Euteleostomi; Mammalia; Eutheria; Laurasiatheria; Artiodactyla; Ruminantia; Pecora; Bovidae; Bovinae; Bos`CSTF2_BOVIN^CSTF2_BOVIN^Q:1663-1785,H:529-569^85.4%ID^E:1.1e-09^RecName: Full=Cleavage stimulation factor subunit 2;^Eukaryota; Metazoa; Chordata; Craniata; Vertebrata; Euteleostomi; Mammalia; Eutheria; Laurasiatheria; Artiodactyla; Ruminantia; Pecora; Bovidae; Bovinae; Bos	GBI_01895-RA.p1	412-1794[+]	CSTF2_BOVIN^CSTF2_BOVIN^Q:7-183,H:11-188^80.3%ID^E:1.9e-75^RecName: Full=Cleavage stimulation factor subunit 2;^Eukaryota; Metazoa; Chordata; Craniata; Vertebrata; Euteleostomi; Mammalia; Eutheria; Laurasiatheria; Artiodactyla; Ruminantia; Pecora; Bovidae; Bovinae; Bos`CSTF2_BOVIN^CSTF2_BOVIN^Q:418-458,H:529-569^85.4%ID^E:8.3e-10^RecName: Full=Cleavage stimulation factor subunit 2;^Eukaryota; Metazoa; Chordata; Craniata; Vertebrata; Euteleostomi; Mammalia; Eutheria; Laurasiatheria; Artiodactyla; Ruminantia; Pecora; Bovidae; Bovinae; Bos	sp|Q8HXM1|CSTF2_BOVIN^sp|Q8HXM1|CSTF2_BOVIN^Q:430-960,H:11-188^80.3%ID^E:3.4e-75^.^.`sp|Q8HXM1|CSTF2_BOVIN^sp|Q8HXM1|CSTF2_BOVIN^Q:1663-1785,H:529-569^85.4%ID^E:1.1e-09^.^.	sp|Q8HXM1|CSTF2_BOVIN^sp|Q8HXM1|CSTF2_BOVIN^Q:7-183,H:11-188^80.3%ID^E:1.9e-75^.^.`sp|Q8HXM1|CSTF2_BOVIN^sp|Q8HXM1|CSTF2_BOVIN^Q:418-458,H:529-569^85.4%ID^E:8.2e-10^.^.	PF00076.25^RRM_1^RNA recognition motif. (a.k.a. RRM, RBD, or RNP domain)^14-84^E:1.6e-25`PF14327.9^CSTF2_hinge^Hinge domain of cleavage stimulation factor subunit 2^108-181^E:2.6e-28`PF14304.9^CSTF_C^Transcription termination and cleavage factor C-terminal^418-457^E:2.1e-18	.	KEGG:bta:282588	GO:0071920^cellular_component^cleavage body`GO:0005847^cellular_component^mRNA cleavage and polyadenylation specificity factor complex`GO:0003729^molecular_function^mRNA binding`GO:0006378^biological_process^mRNA polyadenylation`GO:0098789^biological_process^pre-mRNA cleavage required for polyadenylation	GO:0071920^cellular_component^cleavage body`GO:0005847^cellular_component^mRNA cleavage and polyadenylation specificity factor complex`GO:0003729^molecular_function^mRNA binding`GO:0006378^biological_process^mRNA polyadenylation`GO:0098789^biological_process^pre-mRNA cleavage required for polyadenylation	GO:0003723^molecular_function^RNA binding`GO:0031124^biological_process^mRNA 3'-end processing	1	1	1	1	Dbxref=InterPro:IPR000504,InterPro:IPR025742,InterPro:IPR026896,Pfam:PF00076,Pfam:PF14304,Pfam:PF14327;Ontology_term=GO:0003676,GO:0031124;Note=Similar to pAbp: Polyadenylate-binding protein (Drosophila melanogaster OX%3D7227);	1	40	12	6	1
GBI_01895	GBI_01895-RB	0	GBI_01895	CSTF2_MOUSE^CSTF2_MOUSE^Q:430-1812,H:11-577^39.3%ID^E:2e-70^RecName: Full=Cleavage stimulation factor subunit 2;^Eukaryota; Metazoa; Chordata; Craniata; Vertebrata; Euteleostomi; Mammalia; Eutheria; Euarchontoglires; Glires; Rodentia; Myomorpha; Muroidea; Muridae; Murinae; Mus; Mus	GBI_01895-RB.p1	412-1821[+]	CSTF2_MOUSE^CSTF2_MOUSE^Q:7-467,H:11-577^39.3%ID^E:1.1e-70^RecName: Full=Cleavage stimulation factor subunit 2;^Eukaryota; Metazoa; Chordata; Craniata; Vertebrata; Euteleostomi; Mammalia; Eutheria; Euarchontoglires; Glires; Rodentia; Myomorpha; Muroidea; Muridae; Murinae; Mus; Mus	sp|Q8BIQ5|CSTF2_MOUSE^sp|Q8BIQ5|CSTF2_MOUSE^Q:430-1812,H:11-577^39.3%ID^E:2e-70^.^.	sp|Q8BIQ5|CSTF2_MOUSE^sp|Q8BIQ5|CSTF2_MOUSE^Q:7-467,H:11-577^39.3%ID^E:1.1e-70^.^.	PF00076.25^RRM_1^RNA recognition motif. (a.k.a. RRM, RBD, or RNP domain)^14-84^E:1.7e-25`PF14327.9^CSTF2_hinge^Hinge domain of cleavage stimulation factor subunit 2^108-181^E:2.7e-28`PF14304.9^CSTF_C^Transcription termination and cleavage factor C-terminal^427-466^E:2.1e-18	.	KEGG:mmu:108062	GO:0071920^cellular_component^cleavage body`GO:0005847^cellular_component^mRNA cleavage and polyadenylation specificity factor complex`GO:0016604^cellular_component^nuclear body`GO:0005654^cellular_component^nucleoplasm`GO:0003729^molecular_function^mRNA binding`GO:0003723^molecular_function^RNA binding`GO:1990090^biological_process^cellular response to nerve growth factor stimulus`GO:0006378^biological_process^mRNA polyadenylation`GO:0098789^biological_process^pre-mRNA cleavage required for polyadenylation	GO:0071920^cellular_component^cleavage body`GO:0005847^cellular_component^mRNA cleavage and polyadenylation specificity factor complex`GO:0016604^cellular_component^nuclear body`GO:0005654^cellular_component^nucleoplasm`GO:0003729^molecular_function^mRNA binding`GO:0003723^molecular_function^RNA binding`GO:1990090^biological_process^cellular response to nerve growth factor stimulus`GO:0006378^biological_process^mRNA polyadenylation`GO:0098789^biological_process^pre-mRNA cleavage required for polyadenylation	GO:0003723^molecular_function^RNA binding`GO:0031124^biological_process^mRNA 3'-end processing	1	1	1	1	Dbxref=InterPro:IPR000504,InterPro:IPR025742,InterPro:IPR026896,Pfam:PF00076,Pfam:PF14304,Pfam:PF14327;Ontology_term=GO:0003676,GO:0031124;Note=Similar to pAbp: Polyadenylate-binding protein (Drosophila melanogaster OX%3D7227);	1	40	12	6	1
GBI_01895	GBI_01895.1	0		CSTF2_BOVIN^CSTF2_BOVIN^Q:584-1171,H:11-207^75.1%ID^E:1.2e-78^RecName: Full=Cleavage stimulation factor subunit 2;^Eukaryota; Metazoa; Chordata; Craniata; Vertebrata; Euteleostomi; Mammalia; Eutheria; Laurasiatheria; Artiodactyla; Ruminantia; Pecora; Bovidae; Bovinae; Bos	GBI_M__0001T_00049538.p1	566-1171[+]	CSTF2_BOVIN^CSTF2_BOVIN^Q:7-202,H:11-207^75.1%ID^E:4.8e-79^RecName: Full=Cleavage stimulation factor subunit 2;^Eukaryota; Metazoa; Chordata; Craniata; Vertebrata; Euteleostomi; Mammalia; Eutheria; Laurasiatheria; Artiodactyla; Ruminantia; Pecora; Bovidae; Bovinae; Bos	sp|Q8HXM1|CSTF2_BOVIN^sp|Q8HXM1|CSTF2_BOVIN^Q:584-1171,H:11-207^75.1%ID^E:1.2e-78^.^.	sp|Q8HXM1|CSTF2_BOVIN^sp|Q8HXM1|CSTF2_BOVIN^Q:7-202,H:11-207^75.1%ID^E:4.8e-79^.^.	PF00076.25^RRM_1^RNA recognition motif. (a.k.a. RRM, RBD, or RNP domain)^14-84^E:3.7e-26`PF14327.9^CSTF2_hinge^Hinge domain of cleavage stimulation factor subunit 2^108-186^E:2.5e-29	.	KEGG:bta:282588	GO:0071920^cellular_component^cleavage body`GO:0005847^cellular_component^mRNA cleavage and polyadenylation specificity factor complex`GO:0003729^molecular_function^mRNA binding`GO:0006378^biological_process^mRNA polyadenylation`GO:0098789^biological_process^pre-mRNA cleavage required for polyadenylation	GO:0071920^cellular_component^cleavage body`GO:0005847^cellular_component^mRNA cleavage and polyadenylation specificity factor complex`GO:0003729^molecular_function^mRNA binding`GO:0006378^biological_process^mRNA polyadenylation`GO:0098789^biological_process^pre-mRNA cleavage required for polyadenylation	GO:0003723^molecular_function^RNA binding	1	1	1	1	Dbxref=InterPro:IPR000504,InterPro:IPR025742,InterPro:IPR026896,Pfam:PF00076,Pfam:PF14304,Pfam:PF14327;Ontology_term=GO:0003676,GO:0031124;Note=Similar to pAbp: Polyadenylate-binding protein (Drosophila melanogaster OX%3D7227);	1	40	12	6	1
GBI_01895	GBI_01895.4	0		CSTFT_HUMAN^CSTFT_HUMAN^Q:6094-6216,H:573-613^87.8%ID^E:1e-09^RecName: Full=Cleavage stimulation factor subunit 2 tau variant;^Eukaryota; Metazoa; Chordata; Craniata; Vertebrata; Euteleostomi; Mammalia; Eutheria; Euarchontoglires; Primates; Haplorrhini; Catarrhini; Hominidae; Homo	.	.	.	sp|Q9H0L4|CSTFT_HUMAN^sp|Q9H0L4|CSTFT_HUMAN^Q:6094-6216,H:573-613^87.8%ID^E:9.9e-10^.^.	.	.	.	KEGG:hsa:23283	GO:0043231^cellular_component^intracellular membrane-bounded organelle`GO:0005847^cellular_component^mRNA cleavage and polyadenylation specificity factor complex`GO:0005654^cellular_component^nucleoplasm`GO:0003729^molecular_function^mRNA binding`GO:0003723^molecular_function^RNA binding`GO:0098789^biological_process^pre-mRNA cleavage required for polyadenylation	.	.	1	0	0	1	Dbxref=InterPro:IPR000504,InterPro:IPR025742,InterPro:IPR026896,Pfam:PF00076,Pfam:PF14304,Pfam:PF14327;Ontology_term=GO:0003676,GO:0031124;Note=Similar to pAbp: Polyadenylate-binding protein (Drosophila melanogaster OX%3D7227);	1	40	12	6	1
GBI_01896	GBI_01896-RA	0	GBI_01896	TDRD1_DANRE^TDRD1_DANRE^Q:426-1544,H:221-571^23.2%ID^E:4.5e-16^RecName: Full=Tudor domain-containing protein 1;^Eukaryota; Metazoa; Chordata; Craniata; Vertebrata; Euteleostomi; Actinopterygii; Neopterygii; Teleostei; Ostariophysi; Cypriniformes; Danionidae; Danioninae; Danio	GBI_01896-RA.p2	3683-3991[-]	CSTFT_HUMAN^CSTFT_HUMAN^Q:60-100,H:573-613^87.8%ID^E:4.9e-11^RecName: Full=Cleavage stimulation factor subunit 2 tau variant;^Eukaryota; Metazoa; Chordata; Craniata; Vertebrata; Euteleostomi; Mammalia; Eutheria; Euarchontoglires; Primates; Haplorrhini; Catarrhini; Hominidae; Homo	sp|Q58EK5|TDRD1_DANRE^sp|Q58EK5|TDRD1_DANRE^Q:426-1544,H:221-571^23.2%ID^E:4.5e-16^.^.	sp|Q9H0L4|CSTFT_HUMAN^sp|Q9H0L4|CSTFT_HUMAN^Q:60-100,H:573-613^87.8%ID^E:4.8e-11^.^.	PF14304.9^CSTF_C^Transcription termination and cleavage factor C-terminal^60-99^E:1.7e-19	.	KEGG:hsa:23283	GO:0005737^cellular_component^cytoplasm`GO:0043186^cellular_component^P granule`GO:0071546^cellular_component^pi-body`GO:0046872^molecular_function^metal ion binding`GO:0034584^molecular_function^piRNA binding`GO:0043046^biological_process^DNA methylation involved in gamete generation`GO:0007281^biological_process^germ cell development`GO:0051321^biological_process^meiotic cell cycle`GO:0030719^biological_process^P granule organization`GO:0034587^biological_process^piRNA processing`GO:0031047^biological_process^RNA-mediated gene silencing`GO:0007283^biological_process^spermatogenesis	GO:0043231^cellular_component^intracellular membrane-bounded organelle`GO:0005847^cellular_component^mRNA cleavage and polyadenylation specificity factor complex`GO:0005654^cellular_component^nucleoplasm`GO:0003729^molecular_function^mRNA binding`GO:0003723^molecular_function^RNA binding`GO:0098789^biological_process^pre-mRNA cleavage required for polyadenylation	GO:0031124^biological_process^mRNA 3'-end processing	1	1	1	1	Dbxref=InterPro:IPR002999,Pfam:PF00567;Note=Similar to PAPI: Tudor and KH domain-containing protein homolog (Bombyx mori OX%3D7091);	0	63	16	6	1
GBI_01896	GBI_01896-RA	0	GBI_01896	TDRD1_DANRE^TDRD1_DANRE^Q:426-1544,H:221-571^23.2%ID^E:4.5e-16^RecName: Full=Tudor domain-containing protein 1;^Eukaryota; Metazoa; Chordata; Craniata; Vertebrata; Euteleostomi; Actinopterygii; Neopterygii; Teleostei; Ostariophysi; Cypriniformes; Danionidae; Danioninae; Danio	GBI_01896-RA.p1	444-3578[+]	TDRD1_DANRE^TDRD1_DANRE^Q:3-367,H:229-571^22.6%ID^E:4.3e-14^RecName: Full=Tudor domain-containing protein 1;^Eukaryota; Metazoa; Chordata; Craniata; Vertebrata; Euteleostomi; Actinopterygii; Neopterygii; Teleostei; Ostariophysi; Cypriniformes; Danionidae; Danioninae; Danio	sp|Q58EK5|TDRD1_DANRE^sp|Q58EK5|TDRD1_DANRE^Q:426-1544,H:221-571^23.2%ID^E:4.5e-16^.^.	sp|Q58EK5|TDRD1_DANRE^sp|Q58EK5|TDRD1_DANRE^Q:3-367,H:229-571^22.6%ID^E:4.3e-14^.^.	PF00567.27^TUDOR^Tudor domain^2-65^E:7.5e-20`PF00567.27^TUDOR^Tudor domain^211-323^E:5.9e-16`PF00567.27^TUDOR^Tudor domain^479-557^E:1.4e-05`PF00567.27^TUDOR^Tudor domain^878-970^E:1.6e-19	.	.	GO:0005737^cellular_component^cytoplasm`GO:0043186^cellular_component^P granule`GO:0071546^cellular_component^pi-body`GO:0046872^molecular_function^metal ion binding`GO:0034584^molecular_function^piRNA binding`GO:0043046^biological_process^DNA methylation involved in gamete generation`GO:0007281^biological_process^germ cell development`GO:0051321^biological_process^meiotic cell cycle`GO:0030719^biological_process^P granule organization`GO:0034587^biological_process^piRNA processing`GO:0031047^biological_process^RNA-mediated gene silencing`GO:0007283^biological_process^spermatogenesis	GO:0005737^cellular_component^cytoplasm`GO:0043186^cellular_component^P granule`GO:0071546^cellular_component^pi-body`GO:0046872^molecular_function^metal ion binding`GO:0034584^molecular_function^piRNA binding`GO:0043046^biological_process^DNA methylation involved in gamete generation`GO:0007281^biological_process^germ cell development`GO:0051321^biological_process^meiotic cell cycle`GO:0030719^biological_process^P granule organization`GO:0034587^biological_process^piRNA processing`GO:0031047^biological_process^RNA-mediated gene silencing`GO:0007283^biological_process^spermatogenesis	.	1	1	0	1	Dbxref=InterPro:IPR002999,Pfam:PF00567;Note=Similar to PAPI: Tudor and KH domain-containing protein homolog (Bombyx mori OX%3D7091);	0	63	16	6	1
GBI_01896	GBI_01896-RB	0	GBI_01896	RNF17_HUMAN^RNF17_HUMAN^Q:69-2264,H:607-1316^26.6%ID^E:7.5e-42^RecName: Full=RING finger protein 17;^Eukaryota; Metazoa; Chordata; Craniata; Vertebrata; Euteleostomi; Mammalia; Eutheria; Euarchontoglires; Primates; Haplorrhini; Catarrhini; Hominidae; Homo	GBI_01896-RB.p1	444-3644[+]	TDRD1_DANRE^TDRD1_DANRE^Q:3-367,H:229-571^22.6%ID^E:4.4e-14^RecName: Full=Tudor domain-containing protein 1;^Eukaryota; Metazoa; Chordata; Craniata; Vertebrata; Euteleostomi; Actinopterygii; Neopterygii; Teleostei; Ostariophysi; Cypriniformes; Danionidae; Danioninae; Danio	sp|Q9BXT8|RNF17_HUMAN^sp|Q9BXT8|RNF17_HUMAN^Q:69-2264,H:607-1316^26.6%ID^E:7.4e-42^.^.	sp|Q58EK5|TDRD1_DANRE^sp|Q58EK5|TDRD1_DANRE^Q:3-367,H:229-571^22.6%ID^E:4.4e-14^.^.	PF00567.27^TUDOR^Tudor domain^2-65^E:7.7e-20`PF00567.27^TUDOR^Tudor domain^211-323^E:6.1e-16`PF00567.27^TUDOR^Tudor domain^479-557^E:1.4e-05`PF00567.27^TUDOR^Tudor domain^878-970^E:1.6e-19	.	KEGG:hsa:56163	GO:0005737^cellular_component^cytoplasm`GO:0005634^cellular_component^nucleus`GO:0042802^molecular_function^identical protein binding`GO:0046872^molecular_function^metal ion binding`GO:0007286^biological_process^spermatid development	GO:0005737^cellular_component^cytoplasm`GO:0043186^cellular_component^P granule`GO:0071546^cellular_component^pi-body`GO:0046872^molecular_function^metal ion binding`GO:0034584^molecular_function^piRNA binding`GO:0043046^biological_process^DNA methylation involved in gamete generation`GO:0007281^biological_process^germ cell development`GO:0051321^biological_process^meiotic cell cycle`GO:0030719^biological_process^P granule organization`GO:0034587^biological_process^piRNA processing`GO:0031047^biological_process^RNA-mediated gene silencing`GO:0007283^biological_process^spermatogenesis	.	1	1	0	1	Dbxref=InterPro:IPR002999,Pfam:PF00567;Note=Similar to PAPI: Tudor and KH domain-containing protein homolog (Bombyx mori OX%3D7091);	0	63	16	6	1
GBI_01896	GBI_01896.3	0		RNF17_HUMAN^RNF17_HUMAN^Q:10-2043,H:607-1252^27.1%ID^E:1.8e-40^RecName: Full=RING finger protein 17;^Eukaryota; Metazoa; Chordata; Craniata; Vertebrata; Euteleostomi; Mammalia; Eutheria; Euarchontoglires; Primates; Haplorrhini; Catarrhini; Hominidae; Homo	GBI_M__0001T_00049955.p1	1-2121[+]	RNF17_HUMAN^RNF17_HUMAN^Q:4-681,H:607-1252^27.1%ID^E:1.8e-40^RecName: Full=RING finger protein 17;^Eukaryota; Metazoa; Chordata; Craniata; Vertebrata; Euteleostomi; Mammalia; Eutheria; Euarchontoglires; Primates; Haplorrhini; Catarrhini; Hominidae; Homo	sp|Q9BXT8|RNF17_HUMAN^sp|Q9BXT8|RNF17_HUMAN^Q:10-2043,H:607-1252^27.1%ID^E:1.8e-40^.^.	sp|Q9BXT8|RNF17_HUMAN^sp|Q9BXT8|RNF17_HUMAN^Q:4-681,H:607-1252^27.1%ID^E:1.8e-40^.^.	PF00567.27^TUDOR^Tudor domain^74-193^E:1.6e-32`PF00567.27^TUDOR^Tudor domain^339-451^E:3.4e-16`PF00567.27^TUDOR^Tudor domain^607-678^E:2.1e-05	.	KEGG:hsa:56163	GO:0005737^cellular_component^cytoplasm`GO:0005634^cellular_component^nucleus`GO:0042802^molecular_function^identical protein binding`GO:0046872^molecular_function^metal ion binding`GO:0007286^biological_process^spermatid development	GO:0005737^cellular_component^cytoplasm`GO:0005634^cellular_component^nucleus`GO:0042802^molecular_function^identical protein binding`GO:0046872^molecular_function^metal ion binding`GO:0007286^biological_process^spermatid development	.	1	1	0	1	Dbxref=InterPro:IPR002999,Pfam:PF00567;Note=Similar to PAPI: Tudor and KH domain-containing protein homolog (Bombyx mori OX%3D7091);	0	63	16	6	1
GBI_01896	GBI_01896.4	0		RNF17_HUMAN^RNF17_HUMAN^Q:10-1590,H:607-1103^28.2%ID^E:5.7e-36^RecName: Full=RING finger protein 17;^Eukaryota; Metazoa; Chordata; Craniata; Vertebrata; Euteleostomi; Mammalia; Eutheria; Euarchontoglires; Primates; Haplorrhini; Catarrhini; Hominidae; Homo	GBI_M__0001T_00049956.p1	1-1782[+]	RNF17_HUMAN^RNF17_HUMAN^Q:4-530,H:607-1103^28.2%ID^E:3.9e-36^RecName: Full=RING finger protein 17;^Eukaryota; Metazoa; Chordata; Craniata; Vertebrata; Euteleostomi; Mammalia; Eutheria; Euarchontoglires; Primates; Haplorrhini; Catarrhini; Hominidae; Homo	sp|Q9BXT8|RNF17_HUMAN^sp|Q9BXT8|RNF17_HUMAN^Q:10-1590,H:607-1103^28.2%ID^E:5.6e-36^.^.	sp|Q9BXT8|RNF17_HUMAN^sp|Q9BXT8|RNF17_HUMAN^Q:4-530,H:607-1103^28.2%ID^E:3.9e-36^.^.	PF00567.27^TUDOR^Tudor domain^74-193^E:1.2e-32`PF00567.27^TUDOR^Tudor domain^339-451^E:2.6e-16	.	KEGG:hsa:56163	GO:0005737^cellular_component^cytoplasm`GO:0005634^cellular_component^nucleus`GO:0042802^molecular_function^identical protein binding`GO:0046872^molecular_function^metal ion binding`GO:0007286^biological_process^spermatid development	GO:0005737^cellular_component^cytoplasm`GO:0005634^cellular_component^nucleus`GO:0042802^molecular_function^identical protein binding`GO:0046872^molecular_function^metal ion binding`GO:0007286^biological_process^spermatid development	.	1	1	0	1	Dbxref=InterPro:IPR002999,Pfam:PF00567;Note=Similar to PAPI: Tudor and KH domain-containing protein homolog (Bombyx mori OX%3D7091);	0	63	16	6	1
GBI_01898	GBI_01898-RA	1	GBI_01898	.	.	.	.	.	.	.	.	.	.	.	.	0	0	0	0	Note=Protein of unknown function;	0
GBI_01899	GBI_01899-RA	0	GBI_01899	.	GBI_01899-RA.p1	1-567[+]	.	.	.	PF01607.27^CBM_14^Chitin binding Peritrophin-A domain^96-150^E:1.9e-09	.	.	.	.	GO:0008061^molecular_function^chitin binding`GO:0005576^cellular_component^extracellular region	0	0	1	1	Dbxref=InterPro:IPR002557,Pfam:PF01607;Ontology_term=GO:0005576,GO:0006030,GO:0008061;Note=Similar to B7P43_G01155: Uncharacterized protein (Fragment) (Cryptotermes secundus OX%3D105785);	1	8	2	3	1
GBI_01899	GBI_01899.2	0		.	.	.	.	.	.	.	.	.	.	.	.	0	0	0	0	Dbxref=InterPro:IPR002557,Pfam:PF01607;Ontology_term=GO:0005576,GO:0006030,GO:0008061;Note=Similar to B7P43_G01155: Uncharacterized protein (Fragment) (Cryptotermes secundus OX%3D105785);	1	8	2	3	1
GBI_01900	GBI_01900-RA	0	GBI_01900	.	GBI_01900-RA.p1	1-813[+]	.	.	.	.	.	.	.	.	.	0	0	0	0	Note=Protein of unknown function;	0
GBI_01900	GBI_01900.2	0		.	GBI_M__0001T_00049960.p1	521-1276[+]	.	.	.	.	.	.	.	.	.	0	0	0	0	Note=Protein of unknown function;	0
GBI_01901	GBI_01901-RA	0	GBI_01901	.	GBI_01901-RA.p1	1-1080[+]	.	.	.	PF01607.27^CBM_14^Chitin binding Peritrophin-A domain^217-271^E:7.7e-10	.	.	.	.	GO:0008061^molecular_function^chitin binding`GO:0005576^cellular_component^extracellular region	0	0	1	1	Dbxref=InterPro:IPR002557,Pfam:PF01607;Ontology_term=GO:0005576,GO:0006030,GO:0008061;Note=Similar to B7P43_G01156: Uncharacterized protein (Cryptotermes secundus OX%3D105785);	1	4	2	3	1
GBI_01901	GBI_01901.1	0		.	GBI_M__0001T_00049542.p1	1-324[+]	.	.	.	.	.	.	.	.	.	0	0	0	0	Dbxref=InterPro:IPR002557,Pfam:PF01607;Ontology_term=GO:0005576,GO:0006030,GO:0008061;Note=Similar to B7P43_G01156: Uncharacterized protein (Cryptotermes secundus OX%3D105785);	1	4	2	3	1
GBI_01901	GBI_01901.3	0		.	GBI_M__0001T_00049543.p1	2-418[+]	.	.	.	.	.	.	.	.	.	0	0	0	0	Dbxref=InterPro:IPR002557,Pfam:PF01607;Ontology_term=GO:0005576,GO:0006030,GO:0008061;Note=Similar to B7P43_G01156: Uncharacterized protein (Cryptotermes secundus OX%3D105785);	1	4	2	3	1
GBI_01901	GBI_01901.4	0		.	GBI_M__0001T_00049544.p2	2-313[+]	.	.	.	PF01607.27^CBM_14^Chitin binding Peritrophin-A domain^60-102^E:1.1e-06	.	.	.	.	GO:0008061^molecular_function^chitin binding`GO:0005576^cellular_component^extracellular region	0	0	1	1	Dbxref=InterPro:IPR002557,Pfam:PF01607;Ontology_term=GO:0005576,GO:0006030,GO:0008061;Note=Similar to B7P43_G01156: Uncharacterized protein (Cryptotermes secundus OX%3D105785);	1	4	2	3	1
GBI_01907	GBI_01907-RA	0	GBI_01907	TMA16_BOVIN^TMA16_BOVIN^Q:476-937,H:8-160^38.3%ID^E:4.6e-23^RecName: Full=Translation machinery-associated protein 16;^Eukaryota; Metazoa; Chordata; Craniata; Vertebrata; Euteleostomi; Mammalia; Eutheria; Laurasiatheria; Artiodactyla; Ruminantia; Pecora; Bovidae; Bovinae; Bos	GBI_01907-RA.p1	458-1234[+]	TMA16_BOVIN^TMA16_BOVIN^Q:7-160,H:8-160^38.3%ID^E:6.3e-23^RecName: Full=Translation machinery-associated protein 16;^Eukaryota; Metazoa; Chordata; Craniata; Vertebrata; Euteleostomi; Mammalia; Eutheria; Laurasiatheria; Artiodactyla; Ruminantia; Pecora; Bovidae; Bovinae; Bos	sp|Q3T071|TMA16_BOVIN^sp|Q3T071|TMA16_BOVIN^Q:476-937,H:8-160^38.3%ID^E:4.5e-23^.^.	sp|Q3T071|TMA16_BOVIN^sp|Q3T071|TMA16_BOVIN^Q:7-160,H:8-160^38.3%ID^E:6.2e-23^.^.	PF11176.11^Tma16^Translation machinery-associated protein 16^13-162^E:1.9e-35	.	KEGG:bta:506277	GO:0005634^cellular_component^nucleus`GO:1990275^molecular_function^preribosome binding`GO:0042273^biological_process^ribosomal large subunit biogenesis	GO:0005634^cellular_component^nucleus`GO:1990275^molecular_function^preribosome binding`GO:0042273^biological_process^ribosomal large subunit biogenesis	.	1	1	0	1	Dbxref=InterPro:IPR021346,Pfam:PF11176;Note=Similar to CG15027: Translation machinery-associated protein 16 homolog (Drosophila melanogaster OX%3D7227);	0	0	7	0	1
GBI_01907	GBI_01907.2	0		.	GBI_M__0001T_00049975.p1	458-862[+]	.	.	.	PF11176.11^Tma16^Translation machinery-associated protein 16^13-129^E:8.9e-25	.	.	.	.	.	0	0	0	0	Dbxref=InterPro:IPR021346,Pfam:PF11176;Note=Similar to CG15027: Translation machinery-associated protein 16 homolog (Drosophila melanogaster OX%3D7227);	0	0	7	0	1
GBI_01908	GBI_01908-RA	1	GBI_01908	.	.	.	.	.	.	.	.	.	.	.	.	0	0	0	0	Note=Protein of unknown function;	0
GBI_01909	GBI_01909-RA	0	GBI_01909	FAD9_ACHDO^FAD9_ACHDO^Q:173-1222,H:1-356^46.2%ID^E:4.3e-91^RecName: Full=Acyl-CoA Delta-9 desaturase {ECO:0000303|PubMed:12429125};^Eukaryota; Metazoa; Ecdysozoa; Arthropoda; Hexapoda; Insecta; Pterygota; Neoptera; Polyneoptera; Orthoptera; Ensifera; Gryllidea; Grylloidea; Gryllidae; Gryllinae; Acheta	GBI_01909-RA.p5	1617-1991[-]	.	sp|Q6US81|ACO11_SPOLI^sp|Q6US81|ACO11_SPOLI^Q:317-1234,H:32-338^43.7%ID^E:1.9e-75^.^.	.	.	.	.	GO:0016020^cellular_component^membrane`GO:0046872^molecular_function^metal ion binding`GO:0004768^molecular_function^stearoyl-CoA 9-desaturase activity`GO:0006633^biological_process^fatty acid biosynthetic process	.	.	1	0	0	1	Dbxref=InterPro:IPR005804,Pfam:PF00487;Ontology_term=GO:0006629;Note=Similar to Uncharacterized protein (Lutzomyia longipalpis OX%3D7200);	1	24	15	12	1
GBI_01909	GBI_01909-RA	0	GBI_01909	FAD9_ACHDO^FAD9_ACHDO^Q:173-1222,H:1-356^46.2%ID^E:4.3e-91^RecName: Full=Acyl-CoA Delta-9 desaturase {ECO:0000303|PubMed:12429125};^Eukaryota; Metazoa; Ecdysozoa; Arthropoda; Hexapoda; Insecta; Pterygota; Neoptera; Polyneoptera; Orthoptera; Ensifera; Gryllidea; Grylloidea; Gryllidae; Gryllinae; Acheta	GBI_01909-RA.p1	173-1267[+]	FAD9_ACHDO^FAD9_ACHDO^Q:1-350,H:1-356^46.2%ID^E:1.5e-91^RecName: Full=Acyl-CoA Delta-9 desaturase {ECO:0000303|PubMed:12429125};^Eukaryota; Metazoa; Ecdysozoa; Arthropoda; Hexapoda; Insecta; Pterygota; Neoptera; Polyneoptera; Orthoptera; Ensifera; Gryllidea; Grylloidea; Gryllidae; Gryllinae; Acheta	sp|Q6US81|ACO11_SPOLI^sp|Q6US81|ACO11_SPOLI^Q:317-1234,H:32-338^43.7%ID^E:1.9e-75^.^.	sp|Q6US81|ACO11_SPOLI^sp|Q6US81|ACO11_SPOLI^Q:49-354,H:32-338^43.7%ID^E:5.2e-76^.^.	PF00487.27^FA_desaturase^Fatty acid desaturase^78-280^E:3.7e-15	.	.	GO:0016020^cellular_component^membrane`GO:0046872^molecular_function^metal ion binding`GO:0004768^molecular_function^stearoyl-CoA 9-desaturase activity`GO:0006633^biological_process^fatty acid biosynthetic process	GO:0016020^cellular_component^membrane`GO:0046872^molecular_function^metal ion binding`GO:0004768^molecular_function^stearoyl-CoA 9-desaturase activity`GO:0006633^biological_process^fatty acid biosynthetic process	GO:0006629^biological_process^lipid metabolic process	1	1	1	1	Dbxref=InterPro:IPR005804,Pfam:PF00487;Ontology_term=GO:0006629;Note=Similar to Uncharacterized protein (Lutzomyia longipalpis OX%3D7200);	1	24	15	12	1
GBI_01909	GBI_01909.1	0		FAD9_ACHDO^FAD9_ACHDO^Q:194-1267,H:1-356^46.4%ID^E:8.6e-93^RecName: Full=Acyl-CoA Delta-9 desaturase {ECO:0000303|PubMed:12429125};^Eukaryota; Metazoa; Ecdysozoa; Arthropoda; Hexapoda; Insecta; Pterygota; Neoptera; Polyneoptera; Orthoptera; Ensifera; Gryllidea; Grylloidea; Gryllidae; Gryllinae; Acheta	GBI_M__0001T_00049545.p5	1662-2036[-]	.	sp|Q6US81|ACO11_SPOLI^sp|Q6US81|ACO11_SPOLI^Q:338-1279,H:32-338^43.4%ID^E:7.2e-76^.^.	.	.	.	.	GO:0016020^cellular_component^membrane`GO:0046872^molecular_function^metal ion binding`GO:0004768^molecular_function^stearoyl-CoA 9-desaturase activity`GO:0006633^biological_process^fatty acid biosynthetic process	.	.	1	0	0	1	Dbxref=InterPro:IPR005804,Pfam:PF00487;Ontology_term=GO:0006629;Note=Similar to Uncharacterized protein (Lutzomyia longipalpis OX%3D7200);	1	24	15	12	1
GBI_01909	GBI_01909.1	0		FAD9_ACHDO^FAD9_ACHDO^Q:194-1267,H:1-356^46.4%ID^E:8.6e-93^RecName: Full=Acyl-CoA Delta-9 desaturase {ECO:0000303|PubMed:12429125};^Eukaryota; Metazoa; Ecdysozoa; Arthropoda; Hexapoda; Insecta; Pterygota; Neoptera; Polyneoptera; Orthoptera; Ensifera; Gryllidea; Grylloidea; Gryllidae; Gryllinae; Acheta	GBI_M__0001T_00049545.p1	194-1312[+]	FAD9_ACHDO^FAD9_ACHDO^Q:1-358,H:1-356^46.4%ID^E:2.9e-93^RecName: Full=Acyl-CoA Delta-9 desaturase {ECO:0000303|PubMed:12429125};^Eukaryota; Metazoa; Ecdysozoa; Arthropoda; Hexapoda; Insecta; Pterygota; Neoptera; Polyneoptera; Orthoptera; Ensifera; Gryllidea; Grylloidea; Gryllidae; Gryllinae; Acheta	sp|Q6US81|ACO11_SPOLI^sp|Q6US81|ACO11_SPOLI^Q:338-1279,H:32-338^43.4%ID^E:7.2e-76^.^.	sp|Q6US81|ACO11_SPOLI^sp|Q6US81|ACO11_SPOLI^Q:49-362,H:32-338^43.4%ID^E:1.8e-76^.^.	PF00487.27^FA_desaturase^Fatty acid desaturase^83-288^E:1.5e-15	.	.	GO:0016020^cellular_component^membrane`GO:0046872^molecular_function^metal ion binding`GO:0004768^molecular_function^stearoyl-CoA 9-desaturase activity`GO:0006633^biological_process^fatty acid biosynthetic process	GO:0016020^cellular_component^membrane`GO:0046872^molecular_function^metal ion binding`GO:0004768^molecular_function^stearoyl-CoA 9-desaturase activity`GO:0006633^biological_process^fatty acid biosynthetic process	GO:0006629^biological_process^lipid metabolic process	1	1	1	1	Dbxref=InterPro:IPR005804,Pfam:PF00487;Ontology_term=GO:0006629;Note=Similar to Uncharacterized protein (Lutzomyia longipalpis OX%3D7200);	1	24	15	12	1
GBI_01914	GBI_01914-RA	0	GBI_01914	OGA_MOUSE^OGA_MOUSE^Q:7-951,H:602-914^44.8%ID^E:1.8e-80^RecName: Full=Protein O-GlcNAcase {ECO:0000303|PubMed:16517082, ECO:0000305};^Eukaryota; Metazoa; Chordata; Craniata; Vertebrata; Euteleostomi; Mammalia; Eutheria; Euarchontoglires; Glires; Rodentia; Myomorpha; Muroidea; Muridae; Murinae; Mus; Mus	GBI_01914-RA.p1	1-960[+]	OGA_MOUSE^OGA_MOUSE^Q:3-317,H:602-914^44.8%ID^E:1.4e-80^RecName: Full=Protein O-GlcNAcase {ECO:0000303|PubMed:16517082, ECO:0000305};^Eukaryota; Metazoa; Chordata; Craniata; Vertebrata; Euteleostomi; Mammalia; Eutheria; Euarchontoglires; Glires; Rodentia; Myomorpha; Muroidea; Muridae; Murinae; Mus; Mus	sp|Q9EQQ9|OGA_MOUSE^sp|Q9EQQ9|OGA_MOUSE^Q:7-951,H:602-914^44.8%ID^E:1.7e-80^.^.	sp|Q9EQQ9|OGA_MOUSE^sp|Q9EQQ9|OGA_MOUSE^Q:3-317,H:602-914^44.8%ID^E:1.4e-80^.^.	.	.	KEGG:mmu:76055	GO:0005829^cellular_component^cytosol`GO:0005739^cellular_component^mitochondrion`GO:0005634^cellular_component^nucleus`GO:0102167^molecular_function^[protein]-3-O-(N-acetyl-D-glucosaminyl)-L-serine O-N-acetyl-alpha-D-glucosaminase activity`GO:0102571^molecular_function^[protein]-3-O-(N-acetyl-D-glucosaminyl)-L-serine/L-threonine O-N-acetyl-alpha-D-glucosaminase activity`GO:0102166^molecular_function^[protein]-3-O-(N-acetyl-D-glucosaminyl)-L-threonine O-N-acetyl-alpha-D-glucosaminase activity`GO:0016231^molecular_function^beta-N-acetylglucosaminidase activity`GO:0004402^molecular_function^histone acetyltransferase activity`GO:0042802^molecular_function^identical protein binding`GO:0046060^biological_process^dATP metabolic process`GO:0009100^biological_process^glycoprotein metabolic process`GO:0006044^biological_process^N-acetylglucosamine metabolic process`GO:0070265^biological_process^necrotic cell death`GO:0010616^biological_process^negative regulation of cardiac muscle adaptation`GO:0060051^biological_process^negative regulation of protein glycosylation`GO:0051928^biological_process^positive regulation of calcium ion transport`GO:0010524^biological_process^positive regulation of calcium ion transport into cytosol`GO:0031343^biological_process^positive regulation of cell killing`GO:0051054^biological_process^positive regulation of DNA metabolic process`GO:0046326^biological_process^positive regulation of glucose import`GO:0060124^biological_process^positive regulation of growth hormone secretion`GO:0032024^biological_process^positive regulation of insulin secretion`GO:0051901^biological_process^positive regulation of mitochondrial depolarization`GO:0043243^biological_process^positive regulation of protein-containing complex disassembly`GO:0045862^biological_process^positive regulation of proteolysis`GO:0006517^biological_process^protein deglycosylation`GO:0006612^biological_process^protein targeting to membrane	GO:0005829^cellular_component^cytosol`GO:0005739^cellular_component^mitochondrion`GO:0005634^cellular_component^nucleus`GO:0102167^molecular_function^[protein]-3-O-(N-acetyl-D-glucosaminyl)-L-serine O-N-acetyl-alpha-D-glucosaminase activity`GO:0102571^molecular_function^[protein]-3-O-(N-acetyl-D-glucosaminyl)-L-serine/L-threonine O-N-acetyl-alpha-D-glucosaminase activity`GO:0102166^molecular_function^[protein]-3-O-(N-acetyl-D-glucosaminyl)-L-threonine O-N-acetyl-alpha-D-glucosaminase activity`GO:0016231^molecular_function^beta-N-acetylglucosaminidase activity`GO:0004402^molecular_function^histone acetyltransferase activity`GO:0042802^molecular_function^identical protein binding`GO:0046060^biological_process^dATP metabolic process`GO:0009100^biological_process^glycoprotein metabolic process`GO:0006044^biological_process^N-acetylglucosamine metabolic process`GO:0070265^biological_process^necrotic cell death`GO:0010616^biological_process^negative regulation of cardiac muscle adaptation`GO:0060051^biological_process^negative regulation of protein glycosylation`GO:0051928^biological_process^positive regulation of calcium ion transport`GO:0010524^biological_process^positive regulation of calcium ion transport into cytosol`GO:0031343^biological_process^positive regulation of cell killing`GO:0051054^biological_process^positive regulation of DNA metabolic process`GO:0046326^biological_process^positive regulation of glucose import`GO:0060124^biological_process^positive regulation of growth hormone secretion`GO:0032024^biological_process^positive regulation of insulin secretion`GO:0051901^biological_process^positive regulation of mitochondrial depolarization`GO:0043243^biological_process^positive regulation of protein-containing complex disassembly`GO:0045862^biological_process^positive regulation of proteolysis`GO:0006517^biological_process^protein deglycosylation`GO:0006612^biological_process^protein targeting to membrane	.	1	1	0	1	Dbxref=InterPro:IPR011496,Pfam:PF07555;Note=Similar to B7P43_G04618: Protein O-GlcNAcase (Cryptotermes secundus OX%3D105785);	0	52	9	7	1
GBI_01914	GBI_01914-RB	0	GBI_01914	OGA_MOUSE^OGA_MOUSE^Q:501-2975,H:60-914^44.3%ID^E:3.6e-205^RecName: Full=Protein O-GlcNAcase {ECO:0000303|PubMed:16517082, ECO:0000305};^Eukaryota; Metazoa; Chordata; Craniata; Vertebrata; Euteleostomi; Mammalia; Eutheria; Euarchontoglires; Glires; Rodentia; Myomorpha; Muroidea; Muridae; Murinae; Mus; Mus	GBI_01914-RB.p1	447-2984[+]	OGA_MOUSE^OGA_MOUSE^Q:19-843,H:60-914^44.3%ID^E:2.8e-205^RecName: Full=Protein O-GlcNAcase {ECO:0000303|PubMed:16517082, ECO:0000305};^Eukaryota; Metazoa; Chordata; Craniata; Vertebrata; Euteleostomi; Mammalia; Eutheria; Euarchontoglires; Glires; Rodentia; Myomorpha; Muroidea; Muridae; Murinae; Mus; Mus	sp|Q9EQQ9|OGA_MOUSE^sp|Q9EQQ9|OGA_MOUSE^Q:501-2975,H:60-914^44.3%ID^E:3.5e-205^.^.	sp|Q9EQQ9|OGA_MOUSE^sp|Q9EQQ9|OGA_MOUSE^Q:19-843,H:60-914^44.3%ID^E:2.8e-205^.^.	PF07555.16^NAGidase^beta-N-acetylglucosaminidase^21-295^E:9.8e-81	.	KEGG:mmu:76055	GO:0005829^cellular_component^cytosol`GO:0005739^cellular_component^mitochondrion`GO:0005634^cellular_component^nucleus`GO:0102167^molecular_function^[protein]-3-O-(N-acetyl-D-glucosaminyl)-L-serine O-N-acetyl-alpha-D-glucosaminase activity`GO:0102571^molecular_function^[protein]-3-O-(N-acetyl-D-glucosaminyl)-L-serine/L-threonine O-N-acetyl-alpha-D-glucosaminase activity`GO:0102166^molecular_function^[protein]-3-O-(N-acetyl-D-glucosaminyl)-L-threonine O-N-acetyl-alpha-D-glucosaminase activity`GO:0016231^molecular_function^beta-N-acetylglucosaminidase activity`GO:0004402^molecular_function^histone acetyltransferase activity`GO:0042802^molecular_function^identical protein binding`GO:0046060^biological_process^dATP metabolic process`GO:0009100^biological_process^glycoprotein metabolic process`GO:0006044^biological_process^N-acetylglucosamine metabolic process`GO:0070265^biological_process^necrotic cell death`GO:0010616^biological_process^negative regulation of cardiac muscle adaptation`GO:0060051^biological_process^negative regulation of protein glycosylation`GO:0051928^biological_process^positive regulation of calcium ion transport`GO:0010524^biological_process^positive regulation of calcium ion transport into cytosol`GO:0031343^biological_process^positive regulation of cell killing`GO:0051054^biological_process^positive regulation of DNA metabolic process`GO:0046326^biological_process^positive regulation of glucose import`GO:0060124^biological_process^positive regulation of growth hormone secretion`GO:0032024^biological_process^positive regulation of insulin secretion`GO:0051901^biological_process^positive regulation of mitochondrial depolarization`GO:0043243^biological_process^positive regulation of protein-containing complex disassembly`GO:0045862^biological_process^positive regulation of proteolysis`GO:0006517^biological_process^protein deglycosylation`GO:0006612^biological_process^protein targeting to membrane	GO:0005829^cellular_component^cytosol`GO:0005739^cellular_component^mitochondrion`GO:0005634^cellular_component^nucleus`GO:0102167^molecular_function^[protein]-3-O-(N-acetyl-D-glucosaminyl)-L-serine O-N-acetyl-alpha-D-glucosaminase activity`GO:0102571^molecular_function^[protein]-3-O-(N-acetyl-D-glucosaminyl)-L-serine/L-threonine O-N-acetyl-alpha-D-glucosaminase activity`GO:0102166^molecular_function^[protein]-3-O-(N-acetyl-D-glucosaminyl)-L-threonine O-N-acetyl-alpha-D-glucosaminase activity`GO:0016231^molecular_function^beta-N-acetylglucosaminidase activity`GO:0004402^molecular_function^histone acetyltransferase activity`GO:0042802^molecular_function^identical protein binding`GO:0046060^biological_process^dATP metabolic process`GO:0009100^biological_process^glycoprotein metabolic process`GO:0006044^biological_process^N-acetylglucosamine metabolic process`GO:0070265^biological_process^necrotic cell death`GO:0010616^biological_process^negative regulation of cardiac muscle adaptation`GO:0060051^biological_process^negative regulation of protein glycosylation`GO:0051928^biological_process^positive regulation of calcium ion transport`GO:0010524^biological_process^positive regulation of calcium ion transport into cytosol`GO:0031343^biological_process^positive regulation of cell killing`GO:0051054^biological_process^positive regulation of DNA metabolic process`GO:0046326^biological_process^positive regulation of glucose import`GO:0060124^biological_process^positive regulation of growth hormone secretion`GO:0032024^biological_process^positive regulation of insulin secretion`GO:0051901^biological_process^positive regulation of mitochondrial depolarization`GO:0043243^biological_process^positive regulation of protein-containing complex disassembly`GO:0045862^biological_process^positive regulation of proteolysis`GO:0006517^biological_process^protein deglycosylation`GO:0006612^biological_process^protein targeting to membrane	.	1	1	0	1	Dbxref=InterPro:IPR011496,Pfam:PF07555;Note=Similar to B7P43_G04618: Protein O-GlcNAcase (Cryptotermes secundus OX%3D105785);	0	52	9	7	1
GBI_01914	GBI_01914-RC	0	GBI_01914	OGA_MOUSE^OGA_MOUSE^Q:501-3155,H:60-914^43.2%ID^E:2.7e-203^RecName: Full=Protein O-GlcNAcase {ECO:0000303|PubMed:16517082, ECO:0000305};^Eukaryota; Metazoa; Chordata; Craniata; Vertebrata; Euteleostomi; Mammalia; Eutheria; Euarchontoglires; Glires; Rodentia; Myomorpha; Muroidea; Muridae; Murinae; Mus; Mus	GBI_01914-RC.p2	2256-3164[+]	OGA_MOUSE^OGA_MOUSE^Q:8-300,H:624-914^45.4%ID^E:2.8e-75^RecName: Full=Protein O-GlcNAcase {ECO:0000303|PubMed:16517082, ECO:0000305};^Eukaryota; Metazoa; Chordata; Craniata; Vertebrata; Euteleostomi; Mammalia; Eutheria; Euarchontoglires; Glires; Rodentia; Myomorpha; Muroidea; Muridae; Murinae; Mus; Mus	sp|Q9EQQ9|OGA_MOUSE^sp|Q9EQQ9|OGA_MOUSE^Q:501-3155,H:60-914^43.2%ID^E:2.7e-203^.^.	sp|Q9EQQ9|OGA_MOUSE^sp|Q9EQQ9|OGA_MOUSE^Q:8-300,H:624-914^45.4%ID^E:2.8e-75^.^.	.	.	KEGG:mmu:76055	GO:0005829^cellular_component^cytosol`GO:0005739^cellular_component^mitochondrion`GO:0005634^cellular_component^nucleus`GO:0102167^molecular_function^[protein]-3-O-(N-acetyl-D-glucosaminyl)-L-serine O-N-acetyl-alpha-D-glucosaminase activity`GO:0102571^molecular_function^[protein]-3-O-(N-acetyl-D-glucosaminyl)-L-serine/L-threonine O-N-acetyl-alpha-D-glucosaminase activity`GO:0102166^molecular_function^[protein]-3-O-(N-acetyl-D-glucosaminyl)-L-threonine O-N-acetyl-alpha-D-glucosaminase activity`GO:0016231^molecular_function^beta-N-acetylglucosaminidase activity`GO:0004402^molecular_function^histone acetyltransferase activity`GO:0042802^molecular_function^identical protein binding`GO:0046060^biological_process^dATP metabolic process`GO:0009100^biological_process^glycoprotein metabolic process`GO:0006044^biological_process^N-acetylglucosamine metabolic process`GO:0070265^biological_process^necrotic cell death`GO:0010616^biological_process^negative regulation of cardiac muscle adaptation`GO:0060051^biological_process^negative regulation of protein glycosylation`GO:0051928^biological_process^positive regulation of calcium ion transport`GO:0010524^biological_process^positive regulation of calcium ion transport into cytosol`GO:0031343^biological_process^positive regulation of cell killing`GO:0051054^biological_process^positive regulation of DNA metabolic process`GO:0046326^biological_process^positive regulation of glucose import`GO:0060124^biological_process^positive regulation of growth hormone secretion`GO:0032024^biological_process^positive regulation of insulin secretion`GO:0051901^biological_process^positive regulation of mitochondrial depolarization`GO:0043243^biological_process^positive regulation of protein-containing complex disassembly`GO:0045862^biological_process^positive regulation of proteolysis`GO:0006517^biological_process^protein deglycosylation`GO:0006612^biological_process^protein targeting to membrane	GO:0005829^cellular_component^cytosol`GO:0005739^cellular_component^mitochondrion`GO:0005634^cellular_component^nucleus`GO:0102167^molecular_function^[protein]-3-O-(N-acetyl-D-glucosaminyl)-L-serine O-N-acetyl-alpha-D-glucosaminase activity`GO:0102571^molecular_function^[protein]-3-O-(N-acetyl-D-glucosaminyl)-L-serine/L-threonine O-N-acetyl-alpha-D-glucosaminase activity`GO:0102166^molecular_function^[protein]-3-O-(N-acetyl-D-glucosaminyl)-L-threonine O-N-acetyl-alpha-D-glucosaminase activity`GO:0016231^molecular_function^beta-N-acetylglucosaminidase activity`GO:0004402^molecular_function^histone acetyltransferase activity`GO:0042802^molecular_function^identical protein binding`GO:0046060^biological_process^dATP metabolic process`GO:0009100^biological_process^glycoprotein metabolic process`GO:0006044^biological_process^N-acetylglucosamine metabolic process`GO:0070265^biological_process^necrotic cell death`GO:0010616^biological_process^negative regulation of cardiac muscle adaptation`GO:0060051^biological_process^negative regulation of protein glycosylation`GO:0051928^biological_process^positive regulation of calcium ion transport`GO:0010524^biological_process^positive regulation of calcium ion transport into cytosol`GO:0031343^biological_process^positive regulation of cell killing`GO:0051054^biological_process^positive regulation of DNA metabolic process`GO:0046326^biological_process^positive regulation of glucose import`GO:0060124^biological_process^positive regulation of growth hormone secretion`GO:0032024^biological_process^positive regulation of insulin secretion`GO:0051901^biological_process^positive regulation of mitochondrial depolarization`GO:0043243^biological_process^positive regulation of protein-containing complex disassembly`GO:0045862^biological_process^positive regulation of proteolysis`GO:0006517^biological_process^protein deglycosylation`GO:0006612^biological_process^protein targeting to membrane	.	1	1	0	1	Dbxref=InterPro:IPR011496,Pfam:PF07555;Note=Similar to B7P43_G04618: Protein O-GlcNAcase (Cryptotermes secundus OX%3D105785);	0	52	9	7	1
GBI_01914	GBI_01914-RC	0	GBI_01914	OGA_MOUSE^OGA_MOUSE^Q:501-3155,H:60-914^43.2%ID^E:2.7e-203^RecName: Full=Protein O-GlcNAcase {ECO:0000303|PubMed:16517082, ECO:0000305};^Eukaryota; Metazoa; Chordata; Craniata; Vertebrata; Euteleostomi; Mammalia; Eutheria; Euarchontoglires; Glires; Rodentia; Myomorpha; Muroidea; Muridae; Murinae; Mus; Mus	GBI_01914-RC.p1	447-2030[+]	OGA_HUMAN^OGA_HUMAN^Q:19-399,H:60-431^56.9%ID^E:4.4e-124^RecName: Full=Protein O-GlcNAcase {ECO:0000303|PubMed:11148210, ECO:0000303|PubMed:11788610, ECO:0000305};^Eukaryota; Metazoa; Chordata; Craniata; Vertebrata; Euteleostomi; Mammalia; Eutheria; Euarchontoglires; Primates; Haplorrhini; Catarrhini; Hominidae; Homo	sp|Q9EQQ9|OGA_MOUSE^sp|Q9EQQ9|OGA_MOUSE^Q:501-3155,H:60-914^43.2%ID^E:2.7e-203^.^.	sp|O60502|OGA_HUMAN^sp|O60502|OGA_HUMAN^Q:19-399,H:60-431^56.9%ID^E:4.4e-124^.^.	PF07555.16^NAGidase^beta-N-acetylglucosaminidase^21-295^E:3.3e-81	.	KEGG:hsa:10724	GO:0005829^cellular_component^cytosol`GO:0005739^cellular_component^mitochondrion`GO:0005634^cellular_component^nucleus`GO:0102167^molecular_function^[protein]-3-O-(N-acetyl-D-glucosaminyl)-L-serine O-N-acetyl-alpha-D-glucosaminase activity`GO:0102571^molecular_function^[protein]-3-O-(N-acetyl-D-glucosaminyl)-L-serine/L-threonine O-N-acetyl-alpha-D-glucosaminase activity`GO:0102166^molecular_function^[protein]-3-O-(N-acetyl-D-glucosaminyl)-L-threonine O-N-acetyl-alpha-D-glucosaminase activity`GO:0016231^molecular_function^beta-N-acetylglucosaminidase activity`GO:0004402^molecular_function^histone acetyltransferase activity`GO:0042802^molecular_function^identical protein binding`GO:0046060^biological_process^dATP metabolic process`GO:0009100^biological_process^glycoprotein metabolic process`GO:0006044^biological_process^N-acetylglucosamine metabolic process`GO:0070265^biological_process^necrotic cell death`GO:0010616^biological_process^negative regulation of cardiac muscle adaptation`GO:0060051^biological_process^negative regulation of protein glycosylation`GO:0051928^biological_process^positive regulation of calcium ion transport`GO:0010524^biological_process^positive regulation of calcium ion transport into cytosol`GO:0031343^biological_process^positive regulation of cell killing`GO:0051054^biological_process^positive regulation of DNA metabolic process`GO:0046326^biological_process^positive regulation of glucose import`GO:0060124^biological_process^positive regulation of growth hormone secretion`GO:0032024^biological_process^positive regulation of insulin secretion`GO:0051901^biological_process^positive regulation of mitochondrial depolarization`GO:0043243^biological_process^positive regulation of protein-containing complex disassembly`GO:0045862^biological_process^positive regulation of proteolysis`GO:0006517^biological_process^protein deglycosylation`GO:0006612^biological_process^protein targeting to membrane	GO:0005829^cellular_component^cytosol`GO:0016020^cellular_component^membrane`GO:0005634^cellular_component^nucleus`GO:0102167^molecular_function^[protein]-3-O-(N-acetyl-D-glucosaminyl)-L-serine O-N-acetyl-alpha-D-glucosaminase activity`GO:0102571^molecular_function^[protein]-3-O-(N-acetyl-D-glucosaminyl)-L-serine/L-threonine O-N-acetyl-alpha-D-glucosaminase activity`GO:0102166^molecular_function^[protein]-3-O-(N-acetyl-D-glucosaminyl)-L-threonine O-N-acetyl-alpha-D-glucosaminase activity`GO:0016231^molecular_function^beta-N-acetylglucosaminidase activity`GO:0004415^molecular_function^hyalurononglucosaminidase activity`GO:0042802^molecular_function^identical protein binding`GO:0006516^biological_process^glycoprotein catabolic process`GO:0009100^biological_process^glycoprotein metabolic process`GO:0006044^biological_process^N-acetylglucosamine metabolic process`GO:0006517^biological_process^protein deglycosylation`GO:0006493^biological_process^protein O-linked glycosylation	.	1	1	0	1	Dbxref=InterPro:IPR011496,Pfam:PF07555;Note=Similar to B7P43_G04618: Protein O-GlcNAcase (Cryptotermes secundus OX%3D105785);	0	52	9	7	1
GBI_01914	GBI_01914-RD	0	GBI_01914	OGA_MOUSE^OGA_MOUSE^Q:501-3176,H:60-914^42%ID^E:2.8e-200^RecName: Full=Protein O-GlcNAcase {ECO:0000303|PubMed:16517082, ECO:0000305};^Eukaryota; Metazoa; Chordata; Craniata; Vertebrata; Euteleostomi; Mammalia; Eutheria; Euarchontoglires; Glires; Rodentia; Myomorpha; Muroidea; Muridae; Murinae; Mus; Mus	GBI_01914-RD.p2	2223-3185[+]	OGA_MOUSE^OGA_MOUSE^Q:8-318,H:624-914^42.5%ID^E:2e-71^RecName: Full=Protein O-GlcNAcase {ECO:0000303|PubMed:16517082, ECO:0000305};^Eukaryota; Metazoa; Chordata; Craniata; Vertebrata; Euteleostomi; Mammalia; Eutheria; Euarchontoglires; Glires; Rodentia; Myomorpha; Muroidea; Muridae; Murinae; Mus; Mus	sp|Q9EQQ9|OGA_MOUSE^sp|Q9EQQ9|OGA_MOUSE^Q:501-3176,H:60-914^42%ID^E:2.8e-200^.^.	sp|Q9EQQ9|OGA_MOUSE^sp|Q9EQQ9|OGA_MOUSE^Q:8-318,H:624-914^42.5%ID^E:2e-71^.^.	.	.	KEGG:mmu:76055	GO:0005829^cellular_component^cytosol`GO:0005739^cellular_component^mitochondrion`GO:0005634^cellular_component^nucleus`GO:0102167^molecular_function^[protein]-3-O-(N-acetyl-D-glucosaminyl)-L-serine O-N-acetyl-alpha-D-glucosaminase activity`GO:0102571^molecular_function^[protein]-3-O-(N-acetyl-D-glucosaminyl)-L-serine/L-threonine O-N-acetyl-alpha-D-glucosaminase activity`GO:0102166^molecular_function^[protein]-3-O-(N-acetyl-D-glucosaminyl)-L-threonine O-N-acetyl-alpha-D-glucosaminase activity`GO:0016231^molecular_function^beta-N-acetylglucosaminidase activity`GO:0004402^molecular_function^histone acetyltransferase activity`GO:0042802^molecular_function^identical protein binding`GO:0046060^biological_process^dATP metabolic process`GO:0009100^biological_process^glycoprotein metabolic process`GO:0006044^biological_process^N-acetylglucosamine metabolic process`GO:0070265^biological_process^necrotic cell death`GO:0010616^biological_process^negative regulation of cardiac muscle adaptation`GO:0060051^biological_process^negative regulation of protein glycosylation`GO:0051928^biological_process^positive regulation of calcium ion transport`GO:0010524^biological_process^positive regulation of calcium ion transport into cytosol`GO:0031343^biological_process^positive regulation of cell killing`GO:0051054^biological_process^positive regulation of DNA metabolic process`GO:0046326^biological_process^positive regulation of glucose import`GO:0060124^biological_process^positive regulation of growth hormone secretion`GO:0032024^biological_process^positive regulation of insulin secretion`GO:0051901^biological_process^positive regulation of mitochondrial depolarization`GO:0043243^biological_process^positive regulation of protein-containing complex disassembly`GO:0045862^biological_process^positive regulation of proteolysis`GO:0006517^biological_process^protein deglycosylation`GO:0006612^biological_process^protein targeting to membrane	GO:0005829^cellular_component^cytosol`GO:0005739^cellular_component^mitochondrion`GO:0005634^cellular_component^nucleus`GO:0102167^molecular_function^[protein]-3-O-(N-acetyl-D-glucosaminyl)-L-serine O-N-acetyl-alpha-D-glucosaminase activity`GO:0102571^molecular_function^[protein]-3-O-(N-acetyl-D-glucosaminyl)-L-serine/L-threonine O-N-acetyl-alpha-D-glucosaminase activity`GO:0102166^molecular_function^[protein]-3-O-(N-acetyl-D-glucosaminyl)-L-threonine O-N-acetyl-alpha-D-glucosaminase activity`GO:0016231^molecular_function^beta-N-acetylglucosaminidase activity`GO:0004402^molecular_function^histone acetyltransferase activity`GO:0042802^molecular_function^identical protein binding`GO:0046060^biological_process^dATP metabolic process`GO:0009100^biological_process^glycoprotein metabolic process`GO:0006044^biological_process^N-acetylglucosamine metabolic process`GO:0070265^biological_process^necrotic cell death`GO:0010616^biological_process^negative regulation of cardiac muscle adaptation`GO:0060051^biological_process^negative regulation of protein glycosylation`GO:0051928^biological_process^positive regulation of calcium ion transport`GO:0010524^biological_process^positive regulation of calcium ion transport into cytosol`GO:0031343^biological_process^positive regulation of cell killing`GO:0051054^biological_process^positive regulation of DNA metabolic process`GO:0046326^biological_process^positive regulation of glucose import`GO:0060124^biological_process^positive regulation of growth hormone secretion`GO:0032024^biological_process^positive regulation of insulin secretion`GO:0051901^biological_process^positive regulation of mitochondrial depolarization`GO:0043243^biological_process^positive regulation of protein-containing complex disassembly`GO:0045862^biological_process^positive regulation of proteolysis`GO:0006517^biological_process^protein deglycosylation`GO:0006612^biological_process^protein targeting to membrane	.	1	1	0	1	Dbxref=InterPro:IPR011496,Pfam:PF07555;Note=Similar to B7P43_G04618: Protein O-GlcNAcase (Cryptotermes secundus OX%3D105785);	0	52	9	7	1
GBI_01914	GBI_01914-RD	0	GBI_01914	OGA_MOUSE^OGA_MOUSE^Q:501-3176,H:60-914^42%ID^E:2.8e-200^RecName: Full=Protein O-GlcNAcase {ECO:0000303|PubMed:16517082, ECO:0000305};^Eukaryota; Metazoa; Chordata; Craniata; Vertebrata; Euteleostomi; Mammalia; Eutheria; Euarchontoglires; Glires; Rodentia; Myomorpha; Muroidea; Muridae; Murinae; Mus; Mus	GBI_01914-RD.p1	447-1997[+]	OGA_HUMAN^OGA_HUMAN^Q:19-388,H:60-431^56.5%ID^E:6.7e-125^RecName: Full=Protein O-GlcNAcase {ECO:0000303|PubMed:11148210, ECO:0000303|PubMed:11788610, ECO:0000305};^Eukaryota; Metazoa; Chordata; Craniata; Vertebrata; Euteleostomi; Mammalia; Eutheria; Euarchontoglires; Primates; Haplorrhini; Catarrhini; Hominidae; Homo	sp|Q9EQQ9|OGA_MOUSE^sp|Q9EQQ9|OGA_MOUSE^Q:501-3176,H:60-914^42%ID^E:2.8e-200^.^.	sp|O60502|OGA_HUMAN^sp|O60502|OGA_HUMAN^Q:19-388,H:60-431^56.5%ID^E:6.6e-125^.^.	PF07555.16^NAGidase^beta-N-acetylglucosaminidase^21-308^E:4.8e-82	.	KEGG:hsa:10724	GO:0005829^cellular_component^cytosol`GO:0005739^cellular_component^mitochondrion`GO:0005634^cellular_component^nucleus`GO:0102167^molecular_function^[protein]-3-O-(N-acetyl-D-glucosaminyl)-L-serine O-N-acetyl-alpha-D-glucosaminase activity`GO:0102571^molecular_function^[protein]-3-O-(N-acetyl-D-glucosaminyl)-L-serine/L-threonine O-N-acetyl-alpha-D-glucosaminase activity`GO:0102166^molecular_function^[protein]-3-O-(N-acetyl-D-glucosaminyl)-L-threonine O-N-acetyl-alpha-D-glucosaminase activity`GO:0016231^molecular_function^beta-N-acetylglucosaminidase activity`GO:0004402^molecular_function^histone acetyltransferase activity`GO:0042802^molecular_function^identical protein binding`GO:0046060^biological_process^dATP metabolic process`GO:0009100^biological_process^glycoprotein metabolic process`GO:0006044^biological_process^N-acetylglucosamine metabolic process`GO:0070265^biological_process^necrotic cell death`GO:0010616^biological_process^negative regulation of cardiac muscle adaptation`GO:0060051^biological_process^negative regulation of protein glycosylation`GO:0051928^biological_process^positive regulation of calcium ion transport`GO:0010524^biological_process^positive regulation of calcium ion transport into cytosol`GO:0031343^biological_process^positive regulation of cell killing`GO:0051054^biological_process^positive regulation of DNA metabolic process`GO:0046326^biological_process^positive regulation of glucose import`GO:0060124^biological_process^positive regulation of growth hormone secretion`GO:0032024^biological_process^positive regulation of insulin secretion`GO:0051901^biological_process^positive regulation of mitochondrial depolarization`GO:0043243^biological_process^positive regulation of protein-containing complex disassembly`GO:0045862^biological_process^positive regulation of proteolysis`GO:0006517^biological_process^protein deglycosylation`GO:0006612^biological_process^protein targeting to membrane	GO:0005829^cellular_component^cytosol`GO:0016020^cellular_component^membrane`GO:0005634^cellular_component^nucleus`GO:0102167^molecular_function^[protein]-3-O-(N-acetyl-D-glucosaminyl)-L-serine O-N-acetyl-alpha-D-glucosaminase activity`GO:0102571^molecular_function^[protein]-3-O-(N-acetyl-D-glucosaminyl)-L-serine/L-threonine O-N-acetyl-alpha-D-glucosaminase activity`GO:0102166^molecular_function^[protein]-3-O-(N-acetyl-D-glucosaminyl)-L-threonine O-N-acetyl-alpha-D-glucosaminase activity`GO:0016231^molecular_function^beta-N-acetylglucosaminidase activity`GO:0004415^molecular_function^hyalurononglucosaminidase activity`GO:0042802^molecular_function^identical protein binding`GO:0006516^biological_process^glycoprotein catabolic process`GO:0009100^biological_process^glycoprotein metabolic process`GO:0006044^biological_process^N-acetylglucosamine metabolic process`GO:0006517^biological_process^protein deglycosylation`GO:0006493^biological_process^protein O-linked glycosylation	.	1	1	0	1	Dbxref=InterPro:IPR011496,Pfam:PF07555;Note=Similar to B7P43_G04618: Protein O-GlcNAcase (Cryptotermes secundus OX%3D105785);	0	52	9	7	1
GBI_01914	GBI_01914-RE	0	GBI_01914	OGA_MOUSE^OGA_MOUSE^Q:501-3209,H:60-914^42.3%ID^E:1.8e-199^RecName: Full=Protein O-GlcNAcase {ECO:0000303|PubMed:16517082, ECO:0000305};^Eukaryota; Metazoa; Chordata; Craniata; Vertebrata; Euteleostomi; Mammalia; Eutheria; Euarchontoglires; Glires; Rodentia; Myomorpha; Muroidea; Muridae; Murinae; Mus; Mus	GBI_01914-RE.p1	447-2030[+]	OGA_HUMAN^OGA_HUMAN^Q:19-399,H:60-431^56.9%ID^E:4.4e-124^RecName: Full=Protein O-GlcNAcase {ECO:0000303|PubMed:11148210, ECO:0000303|PubMed:11788610, ECO:0000305};^Eukaryota; Metazoa; Chordata; Craniata; Vertebrata; Euteleostomi; Mammalia; Eutheria; Euarchontoglires; Primates; Haplorrhini; Catarrhini; Hominidae; Homo	sp|Q9EQQ9|OGA_MOUSE^sp|Q9EQQ9|OGA_MOUSE^Q:501-3209,H:60-914^42.3%ID^E:1.8e-199^.^.	sp|O60502|OGA_HUMAN^sp|O60502|OGA_HUMAN^Q:19-399,H:60-431^56.9%ID^E:4.4e-124^.^.	PF07555.16^NAGidase^beta-N-acetylglucosaminidase^21-295^E:3.3e-81	.	KEGG:hsa:10724	GO:0005829^cellular_component^cytosol`GO:0005739^cellular_component^mitochondrion`GO:0005634^cellular_component^nucleus`GO:0102167^molecular_function^[protein]-3-O-(N-acetyl-D-glucosaminyl)-L-serine O-N-acetyl-alpha-D-glucosaminase activity`GO:0102571^molecular_function^[protein]-3-O-(N-acetyl-D-glucosaminyl)-L-serine/L-threonine O-N-acetyl-alpha-D-glucosaminase activity`GO:0102166^molecular_function^[protein]-3-O-(N-acetyl-D-glucosaminyl)-L-threonine O-N-acetyl-alpha-D-glucosaminase activity`GO:0016231^molecular_function^beta-N-acetylglucosaminidase activity`GO:0004402^molecular_function^histone acetyltransferase activity`GO:0042802^molecular_function^identical protein binding`GO:0046060^biological_process^dATP metabolic process`GO:0009100^biological_process^glycoprotein metabolic process`GO:0006044^biological_process^N-acetylglucosamine metabolic process`GO:0070265^biological_process^necrotic cell death`GO:0010616^biological_process^negative regulation of cardiac muscle adaptation`GO:0060051^biological_process^negative regulation of protein glycosylation`GO:0051928^biological_process^positive regulation of calcium ion transport`GO:0010524^biological_process^positive regulation of calcium ion transport into cytosol`GO:0031343^biological_process^positive regulation of cell killing`GO:0051054^biological_process^positive regulation of DNA metabolic process`GO:0046326^biological_process^positive regulation of glucose import`GO:0060124^biological_process^positive regulation of growth hormone secretion`GO:0032024^biological_process^positive regulation of insulin secretion`GO:0051901^biological_process^positive regulation of mitochondrial depolarization`GO:0043243^biological_process^positive regulation of protein-containing complex disassembly`GO:0045862^biological_process^positive regulation of proteolysis`GO:0006517^biological_process^protein deglycosylation`GO:0006612^biological_process^protein targeting to membrane	GO:0005829^cellular_component^cytosol`GO:0016020^cellular_component^membrane`GO:0005634^cellular_component^nucleus`GO:0102167^molecular_function^[protein]-3-O-(N-acetyl-D-glucosaminyl)-L-serine O-N-acetyl-alpha-D-glucosaminase activity`GO:0102571^molecular_function^[protein]-3-O-(N-acetyl-D-glucosaminyl)-L-serine/L-threonine O-N-acetyl-alpha-D-glucosaminase activity`GO:0102166^molecular_function^[protein]-3-O-(N-acetyl-D-glucosaminyl)-L-threonine O-N-acetyl-alpha-D-glucosaminase activity`GO:0016231^molecular_function^beta-N-acetylglucosaminidase activity`GO:0004415^molecular_function^hyalurononglucosaminidase activity`GO:0042802^molecular_function^identical protein binding`GO:0006516^biological_process^glycoprotein catabolic process`GO:0009100^biological_process^glycoprotein metabolic process`GO:0006044^biological_process^N-acetylglucosamine metabolic process`GO:0006517^biological_process^protein deglycosylation`GO:0006493^biological_process^protein O-linked glycosylation	.	1	1	0	1	Dbxref=InterPro:IPR011496,Pfam:PF07555;Note=Similar to B7P43_G04618: Protein O-GlcNAcase (Cryptotermes secundus OX%3D105785);	0	52	9	7	1
GBI_01914	GBI_01914-RE	0	GBI_01914	OGA_MOUSE^OGA_MOUSE^Q:501-3209,H:60-914^42.3%ID^E:1.8e-199^RecName: Full=Protein O-GlcNAcase {ECO:0000303|PubMed:16517082, ECO:0000305};^Eukaryota; Metazoa; Chordata; Craniata; Vertebrata; Euteleostomi; Mammalia; Eutheria; Euarchontoglires; Glires; Rodentia; Myomorpha; Muroidea; Muridae; Murinae; Mus; Mus	GBI_01914-RE.p2	2256-3218[+]	OGA_MOUSE^OGA_MOUSE^Q:8-318,H:624-914^42.5%ID^E:2e-71^RecName: Full=Protein O-GlcNAcase {ECO:0000303|PubMed:16517082, ECO:0000305};^Eukaryota; Metazoa; Chordata; Craniata; Vertebrata; Euteleostomi; Mammalia; Eutheria; Euarchontoglires; Glires; Rodentia; Myomorpha; Muroidea; Muridae; Murinae; Mus; Mus	sp|Q9EQQ9|OGA_MOUSE^sp|Q9EQQ9|OGA_MOUSE^Q:501-3209,H:60-914^42.3%ID^E:1.8e-199^.^.	sp|Q9EQQ9|OGA_MOUSE^sp|Q9EQQ9|OGA_MOUSE^Q:8-318,H:624-914^42.5%ID^E:2e-71^.^.	.	.	KEGG:mmu:76055	GO:0005829^cellular_component^cytosol`GO:0005739^cellular_component^mitochondrion`GO:0005634^cellular_component^nucleus`GO:0102167^molecular_function^[protein]-3-O-(N-acetyl-D-glucosaminyl)-L-serine O-N-acetyl-alpha-D-glucosaminase activity`GO:0102571^molecular_function^[protein]-3-O-(N-acetyl-D-glucosaminyl)-L-serine/L-threonine O-N-acetyl-alpha-D-glucosaminase activity`GO:0102166^molecular_function^[protein]-3-O-(N-acetyl-D-glucosaminyl)-L-threonine O-N-acetyl-alpha-D-glucosaminase activity`GO:0016231^molecular_function^beta-N-acetylglucosaminidase activity`GO:0004402^molecular_function^histone acetyltransferase activity`GO:0042802^molecular_function^identical protein binding`GO:0046060^biological_process^dATP metabolic process`GO:0009100^biological_process^glycoprotein metabolic process`GO:0006044^biological_process^N-acetylglucosamine metabolic process`GO:0070265^biological_process^necrotic cell death`GO:0010616^biological_process^negative regulation of cardiac muscle adaptation`GO:0060051^biological_process^negative regulation of protein glycosylation`GO:0051928^biological_process^positive regulation of calcium ion transport`GO:0010524^biological_process^positive regulation of calcium ion transport into cytosol`GO:0031343^biological_process^positive regulation of cell killing`GO:0051054^biological_process^positive regulation of DNA metabolic process`GO:0046326^biological_process^positive regulation of glucose import`GO:0060124^biological_process^positive regulation of growth hormone secretion`GO:0032024^biological_process^positive regulation of insulin secretion`GO:0051901^biological_process^positive regulation of mitochondrial depolarization`GO:0043243^biological_process^positive regulation of protein-containing complex disassembly`GO:0045862^biological_process^positive regulation of proteolysis`GO:0006517^biological_process^protein deglycosylation`GO:0006612^biological_process^protein targeting to membrane	GO:0005829^cellular_component^cytosol`GO:0005739^cellular_component^mitochondrion`GO:0005634^cellular_component^nucleus`GO:0102167^molecular_function^[protein]-3-O-(N-acetyl-D-glucosaminyl)-L-serine O-N-acetyl-alpha-D-glucosaminase activity`GO:0102571^molecular_function^[protein]-3-O-(N-acetyl-D-glucosaminyl)-L-serine/L-threonine O-N-acetyl-alpha-D-glucosaminase activity`GO:0102166^molecular_function^[protein]-3-O-(N-acetyl-D-glucosaminyl)-L-threonine O-N-acetyl-alpha-D-glucosaminase activity`GO:0016231^molecular_function^beta-N-acetylglucosaminidase activity`GO:0004402^molecular_function^histone acetyltransferase activity`GO:0042802^molecular_function^identical protein binding`GO:0046060^biological_process^dATP metabolic process`GO:0009100^biological_process^glycoprotein metabolic process`GO:0006044^biological_process^N-acetylglucosamine metabolic process`GO:0070265^biological_process^necrotic cell death`GO:0010616^biological_process^negative regulation of cardiac muscle adaptation`GO:0060051^biological_process^negative regulation of protein glycosylation`GO:0051928^biological_process^positive regulation of calcium ion transport`GO:0010524^biological_process^positive regulation of calcium ion transport into cytosol`GO:0031343^biological_process^positive regulation of cell killing`GO:0051054^biological_process^positive regulation of DNA metabolic process`GO:0046326^biological_process^positive regulation of glucose import`GO:0060124^biological_process^positive regulation of growth hormone secretion`GO:0032024^biological_process^positive regulation of insulin secretion`GO:0051901^biological_process^positive regulation of mitochondrial depolarization`GO:0043243^biological_process^positive regulation of protein-containing complex disassembly`GO:0045862^biological_process^positive regulation of proteolysis`GO:0006517^biological_process^protein deglycosylation`GO:0006612^biological_process^protein targeting to membrane	.	1	1	0	1	Dbxref=InterPro:IPR011496,Pfam:PF07555;Note=Similar to B7P43_G04618: Protein O-GlcNAcase (Cryptotermes secundus OX%3D105785);	0	52	9	7	1
GBI_01914	GBI_01914-RF	0	GBI_01914	OGA_MOUSE^OGA_MOUSE^Q:501-2942,H:60-914^44%ID^E:5.5e-206^RecName: Full=Protein O-GlcNAcase {ECO:0000303|PubMed:16517082, ECO:0000305};^Eukaryota; Metazoa; Chordata; Craniata; Vertebrata; Euteleostomi; Mammalia; Eutheria; Euarchontoglires; Glires; Rodentia; Myomorpha; Muroidea; Muridae; Murinae; Mus; Mus	GBI_01914-RF.p1	447-2951[+]	OGA_MOUSE^OGA_MOUSE^Q:19-832,H:60-914^44%ID^E:4.3e-206^RecName: Full=Protein O-GlcNAcase {ECO:0000303|PubMed:16517082, ECO:0000305};^Eukaryota; Metazoa; Chordata; Craniata; Vertebrata; Euteleostomi; Mammalia; Eutheria; Euarchontoglires; Glires; Rodentia; Myomorpha; Muroidea; Muridae; Murinae; Mus; Mus	sp|Q9EQQ9|OGA_MOUSE^sp|Q9EQQ9|OGA_MOUSE^Q:501-2942,H:60-914^44%ID^E:5.4e-206^.^.	sp|Q9EQQ9|OGA_MOUSE^sp|Q9EQQ9|OGA_MOUSE^Q:19-832,H:60-914^44%ID^E:4.2e-206^.^.	PF07555.16^NAGidase^beta-N-acetylglucosaminidase^21-308^E:1.5e-81	.	KEGG:mmu:76055	GO:0005829^cellular_component^cytosol`GO:0005739^cellular_component^mitochondrion`GO:0005634^cellular_component^nucleus`GO:0102167^molecular_function^[protein]-3-O-(N-acetyl-D-glucosaminyl)-L-serine O-N-acetyl-alpha-D-glucosaminase activity`GO:0102571^molecular_function^[protein]-3-O-(N-acetyl-D-glucosaminyl)-L-serine/L-threonine O-N-acetyl-alpha-D-glucosaminase activity`GO:0102166^molecular_function^[protein]-3-O-(N-acetyl-D-glucosaminyl)-L-threonine O-N-acetyl-alpha-D-glucosaminase activity`GO:0016231^molecular_function^beta-N-acetylglucosaminidase activity`GO:0004402^molecular_function^histone acetyltransferase activity`GO:0042802^molecular_function^identical protein binding`GO:0046060^biological_process^dATP metabolic process`GO:0009100^biological_process^glycoprotein metabolic process`GO:0006044^biological_process^N-acetylglucosamine metabolic process`GO:0070265^biological_process^necrotic cell death`GO:0010616^biological_process^negative regulation of cardiac muscle adaptation`GO:0060051^biological_process^negative regulation of protein glycosylation`GO:0051928^biological_process^positive regulation of calcium ion transport`GO:0010524^biological_process^positive regulation of calcium ion transport into cytosol`GO:0031343^biological_process^positive regulation of cell killing`GO:0051054^biological_process^positive regulation of DNA metabolic process`GO:0046326^biological_process^positive regulation of glucose import`GO:0060124^biological_process^positive regulation of growth hormone secretion`GO:0032024^biological_process^positive regulation of insulin secretion`GO:0051901^biological_process^positive regulation of mitochondrial depolarization`GO:0043243^biological_process^positive regulation of protein-containing complex disassembly`GO:0045862^biological_process^positive regulation of proteolysis`GO:0006517^biological_process^protein deglycosylation`GO:0006612^biological_process^protein targeting to membrane	GO:0005829^cellular_component^cytosol`GO:0005739^cellular_component^mitochondrion`GO:0005634^cellular_component^nucleus`GO:0102167^molecular_function^[protein]-3-O-(N-acetyl-D-glucosaminyl)-L-serine O-N-acetyl-alpha-D-glucosaminase activity`GO:0102571^molecular_function^[protein]-3-O-(N-acetyl-D-glucosaminyl)-L-serine/L-threonine O-N-acetyl-alpha-D-glucosaminase activity`GO:0102166^molecular_function^[protein]-3-O-(N-acetyl-D-glucosaminyl)-L-threonine O-N-acetyl-alpha-D-glucosaminase activity`GO:0016231^molecular_function^beta-N-acetylglucosaminidase activity`GO:0004402^molecular_function^histone acetyltransferase activity`GO:0042802^molecular_function^identical protein binding`GO:0046060^biological_process^dATP metabolic process`GO:0009100^biological_process^glycoprotein metabolic process`GO:0006044^biological_process^N-acetylglucosamine metabolic process`GO:0070265^biological_process^necrotic cell death`GO:0010616^biological_process^negative regulation of cardiac muscle adaptation`GO:0060051^biological_process^negative regulation of protein glycosylation`GO:0051928^biological_process^positive regulation of calcium ion transport`GO:0010524^biological_process^positive regulation of calcium ion transport into cytosol`GO:0031343^biological_process^positive regulation of cell killing`GO:0051054^biological_process^positive regulation of DNA metabolic process`GO:0046326^biological_process^positive regulation of glucose import`GO:0060124^biological_process^positive regulation of growth hormone secretion`GO:0032024^biological_process^positive regulation of insulin secretion`GO:0051901^biological_process^positive regulation of mitochondrial depolarization`GO:0043243^biological_process^positive regulation of protein-containing complex disassembly`GO:0045862^biological_process^positive regulation of proteolysis`GO:0006517^biological_process^protein deglycosylation`GO:0006612^biological_process^protein targeting to membrane	.	1	1	0	1	Dbxref=InterPro:IPR011496,Pfam:PF07555;Note=Similar to B7P43_G04618: Protein O-GlcNAcase (Cryptotermes secundus OX%3D105785);	0	52	9	7	1
GBI_01914	GBI_01914-RG	0	GBI_01914	OGA_MOUSE^OGA_MOUSE^Q:501-3122,H:60-914^42.9%ID^E:4.1e-204^RecName: Full=Protein O-GlcNAcase {ECO:0000303|PubMed:16517082, ECO:0000305};^Eukaryota; Metazoa; Chordata; Craniata; Vertebrata; Euteleostomi; Mammalia; Eutheria; Euarchontoglires; Glires; Rodentia; Myomorpha; Muroidea; Muridae; Murinae; Mus; Mus	GBI_01914-RG.p1	447-1997[+]	OGA_HUMAN^OGA_HUMAN^Q:19-388,H:60-431^56.5%ID^E:6.7e-125^RecName: Full=Protein O-GlcNAcase {ECO:0000303|PubMed:11148210, ECO:0000303|PubMed:11788610, ECO:0000305};^Eukaryota; Metazoa; Chordata; Craniata; Vertebrata; Euteleostomi; Mammalia; Eutheria; Euarchontoglires; Primates; Haplorrhini; Catarrhini; Hominidae; Homo	sp|Q9EQQ9|OGA_MOUSE^sp|Q9EQQ9|OGA_MOUSE^Q:501-3122,H:60-914^42.9%ID^E:4.1e-204^.^.	sp|O60502|OGA_HUMAN^sp|O60502|OGA_HUMAN^Q:19-388,H:60-431^56.5%ID^E:6.6e-125^.^.	PF07555.16^NAGidase^beta-N-acetylglucosaminidase^21-308^E:4.8e-82	.	KEGG:hsa:10724	GO:0005829^cellular_component^cytosol`GO:0005739^cellular_component^mitochondrion`GO:0005634^cellular_component^nucleus`GO:0102167^molecular_function^[protein]-3-O-(N-acetyl-D-glucosaminyl)-L-serine O-N-acetyl-alpha-D-glucosaminase activity`GO:0102571^molecular_function^[protein]-3-O-(N-acetyl-D-glucosaminyl)-L-serine/L-threonine O-N-acetyl-alpha-D-glucosaminase activity`GO:0102166^molecular_function^[protein]-3-O-(N-acetyl-D-glucosaminyl)-L-threonine O-N-acetyl-alpha-D-glucosaminase activity`GO:0016231^molecular_function^beta-N-acetylglucosaminidase activity`GO:0004402^molecular_function^histone acetyltransferase activity`GO:0042802^molecular_function^identical protein binding`GO:0046060^biological_process^dATP metabolic process`GO:0009100^biological_process^glycoprotein metabolic process`GO:0006044^biological_process^N-acetylglucosamine metabolic process`GO:0070265^biological_process^necrotic cell death`GO:0010616^biological_process^negative regulation of cardiac muscle adaptation`GO:0060051^biological_process^negative regulation of protein glycosylation`GO:0051928^biological_process^positive regulation of calcium ion transport`GO:0010524^biological_process^positive regulation of calcium ion transport into cytosol`GO:0031343^biological_process^positive regulation of cell killing`GO:0051054^biological_process^positive regulation of DNA metabolic process`GO:0046326^biological_process^positive regulation of glucose import`GO:0060124^biological_process^positive regulation of growth hormone secretion`GO:0032024^biological_process^positive regulation of insulin secretion`GO:0051901^biological_process^positive regulation of mitochondrial depolarization`GO:0043243^biological_process^positive regulation of protein-containing complex disassembly`GO:0045862^biological_process^positive regulation of proteolysis`GO:0006517^biological_process^protein deglycosylation`GO:0006612^biological_process^protein targeting to membrane	GO:0005829^cellular_component^cytosol`GO:0016020^cellular_component^membrane`GO:0005634^cellular_component^nucleus`GO:0102167^molecular_function^[protein]-3-O-(N-acetyl-D-glucosaminyl)-L-serine O-N-acetyl-alpha-D-glucosaminase activity`GO:0102571^molecular_function^[protein]-3-O-(N-acetyl-D-glucosaminyl)-L-serine/L-threonine O-N-acetyl-alpha-D-glucosaminase activity`GO:0102166^molecular_function^[protein]-3-O-(N-acetyl-D-glucosaminyl)-L-threonine O-N-acetyl-alpha-D-glucosaminase activity`GO:0016231^molecular_function^beta-N-acetylglucosaminidase activity`GO:0004415^molecular_function^hyalurononglucosaminidase activity`GO:0042802^molecular_function^identical protein binding`GO:0006516^biological_process^glycoprotein catabolic process`GO:0009100^biological_process^glycoprotein metabolic process`GO:0006044^biological_process^N-acetylglucosamine metabolic process`GO:0006517^biological_process^protein deglycosylation`GO:0006493^biological_process^protein O-linked glycosylation	.	1	1	0	1	Dbxref=InterPro:IPR011496,Pfam:PF07555;Note=Similar to B7P43_G04618: Protein O-GlcNAcase (Cryptotermes secundus OX%3D105785);	0	52	9	7	1
GBI_01914	GBI_01914-RG	0	GBI_01914	OGA_MOUSE^OGA_MOUSE^Q:501-3122,H:60-914^42.9%ID^E:4.1e-204^RecName: Full=Protein O-GlcNAcase {ECO:0000303|PubMed:16517082, ECO:0000305};^Eukaryota; Metazoa; Chordata; Craniata; Vertebrata; Euteleostomi; Mammalia; Eutheria; Euarchontoglires; Glires; Rodentia; Myomorpha; Muroidea; Muridae; Murinae; Mus; Mus	GBI_01914-RG.p2	2223-3131[+]	OGA_MOUSE^OGA_MOUSE^Q:8-300,H:624-914^45.4%ID^E:2.8e-75^RecName: Full=Protein O-GlcNAcase {ECO:0000303|PubMed:16517082, ECO:0000305};^Eukaryota; Metazoa; Chordata; Craniata; Vertebrata; Euteleostomi; Mammalia; Eutheria; Euarchontoglires; Glires; Rodentia; Myomorpha; Muroidea; Muridae; Murinae; Mus; Mus	sp|Q9EQQ9|OGA_MOUSE^sp|Q9EQQ9|OGA_MOUSE^Q:501-3122,H:60-914^42.9%ID^E:4.1e-204^.^.	sp|Q9EQQ9|OGA_MOUSE^sp|Q9EQQ9|OGA_MOUSE^Q:8-300,H:624-914^45.4%ID^E:2.8e-75^.^.	.	.	KEGG:mmu:76055	GO:0005829^cellular_component^cytosol`GO:0005739^cellular_component^mitochondrion`GO:0005634^cellular_component^nucleus`GO:0102167^molecular_function^[protein]-3-O-(N-acetyl-D-glucosaminyl)-L-serine O-N-acetyl-alpha-D-glucosaminase activity`GO:0102571^molecular_function^[protein]-3-O-(N-acetyl-D-glucosaminyl)-L-serine/L-threonine O-N-acetyl-alpha-D-glucosaminase activity`GO:0102166^molecular_function^[protein]-3-O-(N-acetyl-D-glucosaminyl)-L-threonine O-N-acetyl-alpha-D-glucosaminase activity`GO:0016231^molecular_function^beta-N-acetylglucosaminidase activity`GO:0004402^molecular_function^histone acetyltransferase activity`GO:0042802^molecular_function^identical protein binding`GO:0046060^biological_process^dATP metabolic process`GO:0009100^biological_process^glycoprotein metabolic process`GO:0006044^biological_process^N-acetylglucosamine metabolic process`GO:0070265^biological_process^necrotic cell death`GO:0010616^biological_process^negative regulation of cardiac muscle adaptation`GO:0060051^biological_process^negative regulation of protein glycosylation`GO:0051928^biological_process^positive regulation of calcium ion transport`GO:0010524^biological_process^positive regulation of calcium ion transport into cytosol`GO:0031343^biological_process^positive regulation of cell killing`GO:0051054^biological_process^positive regulation of DNA metabolic process`GO:0046326^biological_process^positive regulation of glucose import`GO:0060124^biological_process^positive regulation of growth hormone secretion`GO:0032024^biological_process^positive regulation of insulin secretion`GO:0051901^biological_process^positive regulation of mitochondrial depolarization`GO:0043243^biological_process^positive regulation of protein-containing complex disassembly`GO:0045862^biological_process^positive regulation of proteolysis`GO:0006517^biological_process^protein deglycosylation`GO:0006612^biological_process^protein targeting to membrane	GO:0005829^cellular_component^cytosol`GO:0005739^cellular_component^mitochondrion`GO:0005634^cellular_component^nucleus`GO:0102167^molecular_function^[protein]-3-O-(N-acetyl-D-glucosaminyl)-L-serine O-N-acetyl-alpha-D-glucosaminase activity`GO:0102571^molecular_function^[protein]-3-O-(N-acetyl-D-glucosaminyl)-L-serine/L-threonine O-N-acetyl-alpha-D-glucosaminase activity`GO:0102166^molecular_function^[protein]-3-O-(N-acetyl-D-glucosaminyl)-L-threonine O-N-acetyl-alpha-D-glucosaminase activity`GO:0016231^molecular_function^beta-N-acetylglucosaminidase activity`GO:0004402^molecular_function^histone acetyltransferase activity`GO:0042802^molecular_function^identical protein binding`GO:0046060^biological_process^dATP metabolic process`GO:0009100^biological_process^glycoprotein metabolic process`GO:0006044^biological_process^N-acetylglucosamine metabolic process`GO:0070265^biological_process^necrotic cell death`GO:0010616^biological_process^negative regulation of cardiac muscle adaptation`GO:0060051^biological_process^negative regulation of protein glycosylation`GO:0051928^biological_process^positive regulation of calcium ion transport`GO:0010524^biological_process^positive regulation of calcium ion transport into cytosol`GO:0031343^biological_process^positive regulation of cell killing`GO:0051054^biological_process^positive regulation of DNA metabolic process`GO:0046326^biological_process^positive regulation of glucose import`GO:0060124^biological_process^positive regulation of growth hormone secretion`GO:0032024^biological_process^positive regulation of insulin secretion`GO:0051901^biological_process^positive regulation of mitochondrial depolarization`GO:0043243^biological_process^positive regulation of protein-containing complex disassembly`GO:0045862^biological_process^positive regulation of proteolysis`GO:0006517^biological_process^protein deglycosylation`GO:0006612^biological_process^protein targeting to membrane	.	1	1	0	1	Dbxref=InterPro:IPR011496,Pfam:PF07555;Note=Similar to B7P43_G04618: Protein O-GlcNAcase (Cryptotermes secundus OX%3D105785);	0	52	9	7	1
GBI_01914	GBI_01914.1	0		OGA_MOUSE^OGA_MOUSE^Q:27-455,H:671-811^52.4%ID^E:5.5e-41^RecName: Full=Protein O-GlcNAcase {ECO:0000303|PubMed:16517082, ECO:0000305};^Eukaryota; Metazoa; Chordata; Craniata; Vertebrata; Euteleostomi; Mammalia; Eutheria; Euarchontoglires; Glires; Rodentia; Myomorpha; Muroidea; Muridae; Murinae; Mus; Mus	GBI_M__0001T_00049980.p1	3-488[+]	OGA_MOUSE^OGA_MOUSE^Q:9-151,H:671-811^52.4%ID^E:8.4e-42^RecName: Full=Protein O-GlcNAcase {ECO:0000303|PubMed:16517082, ECO:0000305};^Eukaryota; Metazoa; Chordata; Craniata; Vertebrata; Euteleostomi; Mammalia; Eutheria; Euarchontoglires; Glires; Rodentia; Myomorpha; Muroidea; Muridae; Murinae; Mus; Mus	sp|Q9EQQ9|OGA_MOUSE^sp|Q9EQQ9|OGA_MOUSE^Q:27-455,H:671-811^52.4%ID^E:5.5e-41^.^.	sp|Q9EQQ9|OGA_MOUSE^sp|Q9EQQ9|OGA_MOUSE^Q:9-151,H:671-811^52.4%ID^E:8.3e-42^.^.	.	.	KEGG:mmu:76055	GO:0005829^cellular_component^cytosol`GO:0005739^cellular_component^mitochondrion`GO:0005634^cellular_component^nucleus`GO:0102167^molecular_function^[protein]-3-O-(N-acetyl-D-glucosaminyl)-L-serine O-N-acetyl-alpha-D-glucosaminase activity`GO:0102571^molecular_function^[protein]-3-O-(N-acetyl-D-glucosaminyl)-L-serine/L-threonine O-N-acetyl-alpha-D-glucosaminase activity`GO:0102166^molecular_function^[protein]-3-O-(N-acetyl-D-glucosaminyl)-L-threonine O-N-acetyl-alpha-D-glucosaminase activity`GO:0016231^molecular_function^beta-N-acetylglucosaminidase activity`GO:0004402^molecular_function^histone acetyltransferase activity`GO:0042802^molecular_function^identical protein binding`GO:0046060^biological_process^dATP metabolic process`GO:0009100^biological_process^glycoprotein metabolic process`GO:0006044^biological_process^N-acetylglucosamine metabolic process`GO:0070265^biological_process^necrotic cell death`GO:0010616^biological_process^negative regulation of cardiac muscle adaptation`GO:0060051^biological_process^negative regulation of protein glycosylation`GO:0051928^biological_process^positive regulation of calcium ion transport`GO:0010524^biological_process^positive regulation of calcium ion transport into cytosol`GO:0031343^biological_process^positive regulation of cell killing`GO:0051054^biological_process^positive regulation of DNA metabolic process`GO:0046326^biological_process^positive regulation of glucose import`GO:0060124^biological_process^positive regulation of growth hormone secretion`GO:0032024^biological_process^positive regulation of insulin secretion`GO:0051901^biological_process^positive regulation of mitochondrial depolarization`GO:0043243^biological_process^positive regulation of protein-containing complex disassembly`GO:0045862^biological_process^positive regulation of proteolysis`GO:0006517^biological_process^protein deglycosylation`GO:0006612^biological_process^protein targeting to membrane	GO:0005829^cellular_component^cytosol`GO:0005739^cellular_component^mitochondrion`GO:0005634^cellular_component^nucleus`GO:0102167^molecular_function^[protein]-3-O-(N-acetyl-D-glucosaminyl)-L-serine O-N-acetyl-alpha-D-glucosaminase activity`GO:0102571^molecular_function^[protein]-3-O-(N-acetyl-D-glucosaminyl)-L-serine/L-threonine O-N-acetyl-alpha-D-glucosaminase activity`GO:0102166^molecular_function^[protein]-3-O-(N-acetyl-D-glucosaminyl)-L-threonine O-N-acetyl-alpha-D-glucosaminase activity`GO:0016231^molecular_function^beta-N-acetylglucosaminidase activity`GO:0004402^molecular_function^histone acetyltransferase activity`GO:0042802^molecular_function^identical protein binding`GO:0046060^biological_process^dATP metabolic process`GO:0009100^biological_process^glycoprotein metabolic process`GO:0006044^biological_process^N-acetylglucosamine metabolic process`GO:0070265^biological_process^necrotic cell death`GO:0010616^biological_process^negative regulation of cardiac muscle adaptation`GO:0060051^biological_process^negative regulation of protein glycosylation`GO:0051928^biological_process^positive regulation of calcium ion transport`GO:0010524^biological_process^positive regulation of calcium ion transport into cytosol`GO:0031343^biological_process^positive regulation of cell killing`GO:0051054^biological_process^positive regulation of DNA metabolic process`GO:0046326^biological_process^positive regulation of glucose import`GO:0060124^biological_process^positive regulation of growth hormone secretion`GO:0032024^biological_process^positive regulation of insulin secretion`GO:0051901^biological_process^positive regulation of mitochondrial depolarization`GO:0043243^biological_process^positive regulation of protein-containing complex disassembly`GO:0045862^biological_process^positive regulation of proteolysis`GO:0006517^biological_process^protein deglycosylation`GO:0006612^biological_process^protein targeting to membrane	.	1	1	0	1	Dbxref=InterPro:IPR011496,Pfam:PF07555;Note=Similar to B7P43_G04618: Protein O-GlcNAcase (Cryptotermes secundus OX%3D105785);	0	52	9	7	1
GBI_01914	GBI_01914.2	0		OGA_HUMAN^OGA_HUMAN^Q:2773-2946,H:754-811^46.6%ID^E:2e-09^RecName: Full=Protein O-GlcNAcase {ECO:0000303|PubMed:11148210, ECO:0000303|PubMed:11788610, ECO:0000305};^Eukaryota; Metazoa; Chordata; Craniata; Vertebrata; Euteleostomi; Mammalia; Eutheria; Euarchontoglires; Primates; Haplorrhini; Catarrhini; Hominidae; Homo	GBI_M__0001T_00049981.p1	497-868[+]	.	sp|O60502|OGA_HUMAN^sp|O60502|OGA_HUMAN^Q:2773-2946,H:754-811^46.6%ID^E:2e-09^.^.	.	.	.	KEGG:hsa:10724	GO:0005829^cellular_component^cytosol`GO:0016020^cellular_component^membrane`GO:0005634^cellular_component^nucleus`GO:0102167^molecular_function^[protein]-3-O-(N-acetyl-D-glucosaminyl)-L-serine O-N-acetyl-alpha-D-glucosaminase activity`GO:0102571^molecular_function^[protein]-3-O-(N-acetyl-D-glucosaminyl)-L-serine/L-threonine O-N-acetyl-alpha-D-glucosaminase activity`GO:0102166^molecular_function^[protein]-3-O-(N-acetyl-D-glucosaminyl)-L-threonine O-N-acetyl-alpha-D-glucosaminase activity`GO:0016231^molecular_function^beta-N-acetylglucosaminidase activity`GO:0004415^molecular_function^hyalurononglucosaminidase activity`GO:0042802^molecular_function^identical protein binding`GO:0006516^biological_process^glycoprotein catabolic process`GO:0009100^biological_process^glycoprotein metabolic process`GO:0006044^biological_process^N-acetylglucosamine metabolic process`GO:0006517^biological_process^protein deglycosylation`GO:0006493^biological_process^protein O-linked glycosylation	.	.	1	0	0	1	Dbxref=InterPro:IPR011496,Pfam:PF07555;Note=Similar to B7P43_G04618: Protein O-GlcNAcase (Cryptotermes secundus OX%3D105785);	0	52	9	7	1
GBI_01914	GBI_01914.10	0		OGA_MOUSE^OGA_MOUSE^Q:116-337,H:603-674^41.9%ID^E:5.1e-11^RecName: Full=Protein O-GlcNAcase {ECO:0000303|PubMed:16517082, ECO:0000305};^Eukaryota; Metazoa; Chordata; Craniata; Vertebrata; Euteleostomi; Mammalia; Eutheria; Euarchontoglires; Glires; Rodentia; Myomorpha; Muroidea; Muridae; Murinae; Mus; Mus	.	.	.	sp|Q9EQQ9|OGA_MOUSE^sp|Q9EQQ9|OGA_MOUSE^Q:116-337,H:603-674^41.9%ID^E:5e-11^.^.	.	.	.	KEGG:mmu:76055	GO:0005829^cellular_component^cytosol`GO:0005739^cellular_component^mitochondrion`GO:0005634^cellular_component^nucleus`GO:0102167^molecular_function^[protein]-3-O-(N-acetyl-D-glucosaminyl)-L-serine O-N-acetyl-alpha-D-glucosaminase activity`GO:0102571^molecular_function^[protein]-3-O-(N-acetyl-D-glucosaminyl)-L-serine/L-threonine O-N-acetyl-alpha-D-glucosaminase activity`GO:0102166^molecular_function^[protein]-3-O-(N-acetyl-D-glucosaminyl)-L-threonine O-N-acetyl-alpha-D-glucosaminase activity`GO:0016231^molecular_function^beta-N-acetylglucosaminidase activity`GO:0004402^molecular_function^histone acetyltransferase activity`GO:0042802^molecular_function^identical protein binding`GO:0046060^biological_process^dATP metabolic process`GO:0009100^biological_process^glycoprotein metabolic process`GO:0006044^biological_process^N-acetylglucosamine metabolic process`GO:0070265^biological_process^necrotic cell death`GO:0010616^biological_process^negative regulation of cardiac muscle adaptation`GO:0060051^biological_process^negative regulation of protein glycosylation`GO:0051928^biological_process^positive regulation of calcium ion transport`GO:0010524^biological_process^positive regulation of calcium ion transport into cytosol`GO:0031343^biological_process^positive regulation of cell killing`GO:0051054^biological_process^positive regulation of DNA metabolic process`GO:0046326^biological_process^positive regulation of glucose import`GO:0060124^biological_process^positive regulation of growth hormone secretion`GO:0032024^biological_process^positive regulation of insulin secretion`GO:0051901^biological_process^positive regulation of mitochondrial depolarization`GO:0043243^biological_process^positive regulation of protein-containing complex disassembly`GO:0045862^biological_process^positive regulation of proteolysis`GO:0006517^biological_process^protein deglycosylation`GO:0006612^biological_process^protein targeting to membrane	.	.	1	0	0	1	Dbxref=InterPro:IPR011496,Pfam:PF07555;Note=Similar to B7P43_G04618: Protein O-GlcNAcase (Cryptotermes secundus OX%3D105785);	0	52	9	7	1
GBI_01914	GBI_01914.11	0		OGA_MOUSE^OGA_MOUSE^Q:116-295,H:603-662^46.7%ID^E:3.3e-12^RecName: Full=Protein O-GlcNAcase {ECO:0000303|PubMed:16517082, ECO:0000305};^Eukaryota; Metazoa; Chordata; Craniata; Vertebrata; Euteleostomi; Mammalia; Eutheria; Euarchontoglires; Glires; Rodentia; Myomorpha; Muroidea; Muridae; Murinae; Mus; Mus	.	.	.	sp|Q9EQQ9|OGA_MOUSE^sp|Q9EQQ9|OGA_MOUSE^Q:116-295,H:603-662^46.7%ID^E:3.3e-12^.^.	.	.	.	KEGG:mmu:76055	GO:0005829^cellular_component^cytosol`GO:0005739^cellular_component^mitochondrion`GO:0005634^cellular_component^nucleus`GO:0102167^molecular_function^[protein]-3-O-(N-acetyl-D-glucosaminyl)-L-serine O-N-acetyl-alpha-D-glucosaminase activity`GO:0102571^molecular_function^[protein]-3-O-(N-acetyl-D-glucosaminyl)-L-serine/L-threonine O-N-acetyl-alpha-D-glucosaminase activity`GO:0102166^molecular_function^[protein]-3-O-(N-acetyl-D-glucosaminyl)-L-threonine O-N-acetyl-alpha-D-glucosaminase activity`GO:0016231^molecular_function^beta-N-acetylglucosaminidase activity`GO:0004402^molecular_function^histone acetyltransferase activity`GO:0042802^molecular_function^identical protein binding`GO:0046060^biological_process^dATP metabolic process`GO:0009100^biological_process^glycoprotein metabolic process`GO:0006044^biological_process^N-acetylglucosamine metabolic process`GO:0070265^biological_process^necrotic cell death`GO:0010616^biological_process^negative regulation of cardiac muscle adaptation`GO:0060051^biological_process^negative regulation of protein glycosylation`GO:0051928^biological_process^positive regulation of calcium ion transport`GO:0010524^biological_process^positive regulation of calcium ion transport into cytosol`GO:0031343^biological_process^positive regulation of cell killing`GO:0051054^biological_process^positive regulation of DNA metabolic process`GO:0046326^biological_process^positive regulation of glucose import`GO:0060124^biological_process^positive regulation of growth hormone secretion`GO:0032024^biological_process^positive regulation of insulin secretion`GO:0051901^biological_process^positive regulation of mitochondrial depolarization`GO:0043243^biological_process^positive regulation of protein-containing complex disassembly`GO:0045862^biological_process^positive regulation of proteolysis`GO:0006517^biological_process^protein deglycosylation`GO:0006612^biological_process^protein targeting to membrane	.	.	1	0	0	1	Dbxref=InterPro:IPR011496,Pfam:PF07555;Note=Similar to B7P43_G04618: Protein O-GlcNAcase (Cryptotermes secundus OX%3D105785);	0	52	9	7	1
GBI_01914	GBI_01914.12	0		OGA_HUMAN^OGA_HUMAN^Q:287-1396,H:60-431^56.5%ID^E:8.9e-125^RecName: Full=Protein O-GlcNAcase {ECO:0000303|PubMed:11148210, ECO:0000303|PubMed:11788610, ECO:0000305};^Eukaryota; Metazoa; Chordata; Craniata; Vertebrata; Euteleostomi; Mammalia; Eutheria; Euarchontoglires; Primates; Haplorrhini; Catarrhini; Hominidae; Homo	GBI_M__0001T_00049988.p1	233-1816[+]	OGA_HUMAN^OGA_HUMAN^Q:19-388,H:60-431^56.5%ID^E:6.8e-125^RecName: Full=Protein O-GlcNAcase {ECO:0000303|PubMed:11148210, ECO:0000303|PubMed:11788610, ECO:0000305};^Eukaryota; Metazoa; Chordata; Craniata; Vertebrata; Euteleostomi; Mammalia; Eutheria; Euarchontoglires; Primates; Haplorrhini; Catarrhini; Hominidae; Homo	sp|O60502|OGA_HUMAN^sp|O60502|OGA_HUMAN^Q:287-1396,H:60-431^56.5%ID^E:8.8e-125^.^.	sp|O60502|OGA_HUMAN^sp|O60502|OGA_HUMAN^Q:19-388,H:60-431^56.5%ID^E:6.8e-125^.^.	PF07555.16^NAGidase^beta-N-acetylglucosaminidase^21-308^E:5.1e-82	.	KEGG:hsa:10724	GO:0005829^cellular_component^cytosol`GO:0016020^cellular_component^membrane`GO:0005634^cellular_component^nucleus`GO:0102167^molecular_function^[protein]-3-O-(N-acetyl-D-glucosaminyl)-L-serine O-N-acetyl-alpha-D-glucosaminase activity`GO:0102571^molecular_function^[protein]-3-O-(N-acetyl-D-glucosaminyl)-L-serine/L-threonine O-N-acetyl-alpha-D-glucosaminase activity`GO:0102166^molecular_function^[protein]-3-O-(N-acetyl-D-glucosaminyl)-L-threonine O-N-acetyl-alpha-D-glucosaminase activity`GO:0016231^molecular_function^beta-N-acetylglucosaminidase activity`GO:0004415^molecular_function^hyalurononglucosaminidase activity`GO:0042802^molecular_function^identical protein binding`GO:0006516^biological_process^glycoprotein catabolic process`GO:0009100^biological_process^glycoprotein metabolic process`GO:0006044^biological_process^N-acetylglucosamine metabolic process`GO:0006517^biological_process^protein deglycosylation`GO:0006493^biological_process^protein O-linked glycosylation	GO:0005829^cellular_component^cytosol`GO:0016020^cellular_component^membrane`GO:0005634^cellular_component^nucleus`GO:0102167^molecular_function^[protein]-3-O-(N-acetyl-D-glucosaminyl)-L-serine O-N-acetyl-alpha-D-glucosaminase activity`GO:0102571^molecular_function^[protein]-3-O-(N-acetyl-D-glucosaminyl)-L-serine/L-threonine O-N-acetyl-alpha-D-glucosaminase activity`GO:0102166^molecular_function^[protein]-3-O-(N-acetyl-D-glucosaminyl)-L-threonine O-N-acetyl-alpha-D-glucosaminase activity`GO:0016231^molecular_function^beta-N-acetylglucosaminidase activity`GO:0004415^molecular_function^hyalurononglucosaminidase activity`GO:0042802^molecular_function^identical protein binding`GO:0006516^biological_process^glycoprotein catabolic process`GO:0009100^biological_process^glycoprotein metabolic process`GO:0006044^biological_process^N-acetylglucosamine metabolic process`GO:0006517^biological_process^protein deglycosylation`GO:0006493^biological_process^protein O-linked glycosylation	.	1	1	0	1	Dbxref=InterPro:IPR011496,Pfam:PF07555;Note=Similar to B7P43_G04618: Protein O-GlcNAcase (Cryptotermes secundus OX%3D105785);	0	52	9	7	1
GBI_01915	GBI_01915-RA	0	GBI_01915	TM41A_HUMAN^TM41A_HUMAN^Q:11-148,H:146-191^65.2%ID^E:3.7e-09^RecName: Full=Transmembrane protein 41A;^Eukaryota; Metazoa; Chordata; Craniata; Vertebrata; Euteleostomi; Mammalia; Eutheria; Euarchontoglires; Primates; Haplorrhini; Catarrhini; Hominidae; Homo	.	.	.	sp|Q96HV5|TM41A_HUMAN^sp|Q96HV5|TM41A_HUMAN^Q:11-148,H:146-191^65.2%ID^E:3.6e-09^.^.	.	.	.	KEGG:hsa:90407	GO:0016020^cellular_component^membrane	.	.	1	0	0	1	Note=Similar to g.28299: Uncharacterized protein (Clastoptera arizonana OX%3D38151);	0	1	4	0	1
GBI_01915	GBI_01915-RB	0	GBI_01915	T41AA_DANRE^T41AA_DANRE^Q:472-933,H:57-258^35.6%ID^E:3.6e-16^RecName: Full=Transmembrane protein 41A-A;^Eukaryota; Metazoa; Chordata; Craniata; Vertebrata; Euteleostomi; Actinopterygii; Neopterygii; Teleostei; Ostariophysi; Cypriniformes; Danionidae; Danioninae; Danio	GBI_01915-RB.p1	361-771[+]	T41AB_DANRE^T41AB_DANRE^Q:7-97,H:3-112^42.7%ID^E:3.8e-11^RecName: Full=Transmembrane protein 41A-B {ECO:0000312|EMBL:AAH68328.1};^Eukaryota; Metazoa; Chordata; Craniata; Vertebrata; Euteleostomi; Actinopterygii; Neopterygii; Teleostei; Ostariophysi; Cypriniformes; Danionidae; Danioninae; Danio	sp|Q502G2|T41AA_DANRE^sp|Q502G2|T41AA_DANRE^Q:472-933,H:57-258^35.6%ID^E:3.5e-16^.^.	sp|Q6NV38|T41AB_DANRE^sp|Q6NV38|T41AB_DANRE^Q:7-97,H:3-112^42.7%ID^E:3.8e-11^.^.	.	.	KEGG:dre:406356	GO:0016020^cellular_component^membrane	GO:0016020^cellular_component^membrane	.	1	1	0	1	Note=Similar to g.28299: Uncharacterized protein (Clastoptera arizonana OX%3D38151);	0	1	4	0	1
GBI_01915	GBI_01915.3	0		TM41A_BOVIN^TM41A_BOVIN^Q:403-1077,H:10-241^55.2%ID^E:1.8e-58^RecName: Full=Transmembrane protein 41A;^Eukaryota; Metazoa; Chordata; Craniata; Vertebrata; Euteleostomi; Mammalia; Eutheria; Laurasiatheria; Artiodactyla; Ruminantia; Pecora; Bovidae; Bovinae; Bos	GBI_M__0001T_00049989.p1	361-1098[+]	TM41A_BOVIN^TM41A_BOVIN^Q:15-239,H:10-241^55.2%ID^E:1.2e-58^RecName: Full=Transmembrane protein 41A;^Eukaryota; Metazoa; Chordata; Craniata; Vertebrata; Euteleostomi; Mammalia; Eutheria; Laurasiatheria; Artiodactyla; Ruminantia; Pecora; Bovidae; Bovinae; Bos	sp|Q08D99|TM41A_BOVIN^sp|Q08D99|TM41A_BOVIN^Q:403-1077,H:10-241^55.2%ID^E:1.7e-58^.^.	sp|Q08D99|TM41A_BOVIN^sp|Q08D99|TM41A_BOVIN^Q:15-239,H:10-241^55.2%ID^E:1.1e-58^.^.	PF09335.14^SNARE_assoc^SNARE associated Golgi protein^83-203^E:6.6e-19	.	KEGG:bta:505368	GO:0016020^cellular_component^membrane	GO:0016020^cellular_component^membrane	.	1	1	0	1	Note=Similar to g.28299: Uncharacterized protein (Clastoptera arizonana OX%3D38151);	0	1	4	0	1
GBI_01915	GBI_01915.4	0		TM41A_BOVIN^TM41A_BOVIN^Q:630-1028,H:10-149^51.4%ID^E:1.2e-25^RecName: Full=Transmembrane protein 41A;^Eukaryota; Metazoa; Chordata; Craniata; Vertebrata; Euteleostomi; Mammalia; Eutheria; Laurasiatheria; Artiodactyla; Ruminantia; Pecora; Bovidae; Bovinae; Bos	GBI_M__0001T_00049990.p1	549-1025[+]	TM41A_BOVIN^TM41A_BOVIN^Q:28-157,H:10-146^51.8%ID^E:8.3e-26^RecName: Full=Transmembrane protein 41A;^Eukaryota; Metazoa; Chordata; Craniata; Vertebrata; Euteleostomi; Mammalia; Eutheria; Laurasiatheria; Artiodactyla; Ruminantia; Pecora; Bovidae; Bovinae; Bos	sp|Q08D99|TM41A_BOVIN^sp|Q08D99|TM41A_BOVIN^Q:630-1028,H:10-149^51.4%ID^E:1.2e-25^.^.	sp|Q08D99|TM41A_BOVIN^sp|Q08D99|TM41A_BOVIN^Q:28-157,H:10-146^51.8%ID^E:8.2e-26^.^.	.	.	KEGG:bta:505368	GO:0016020^cellular_component^membrane	GO:0016020^cellular_component^membrane	.	1	1	0	1	Note=Similar to g.28299: Uncharacterized protein (Clastoptera arizonana OX%3D38151);	0	1	4	0	1
GBI_01916	GBI_01916-RA	0	GBI_01916	DNJC8_MOUSE^DNJC8_MOUSE^Q:163-882,H:17-252^56.2%ID^E:2.5e-61^RecName: Full=DnaJ homolog subfamily C member 8;^Eukaryota; Metazoa; Chordata; Craniata; Vertebrata; Euteleostomi; Mammalia; Eutheria; Euarchontoglires; Glires; Rodentia; Myomorpha; Muroidea; Muridae; Murinae; Mus; Mus	GBI_01916-RA.p1	97-885[+]	DNJC8_MOUSE^DNJC8_MOUSE^Q:23-262,H:17-252^56.2%ID^E:2.7e-61^RecName: Full=DnaJ homolog subfamily C member 8;^Eukaryota; Metazoa; Chordata; Craniata; Vertebrata; Euteleostomi; Mammalia; Eutheria; Euarchontoglires; Glires; Rodentia; Myomorpha; Muroidea; Muridae; Murinae; Mus; Mus	sp|Q6NZB0|DNJC8_MOUSE^sp|Q6NZB0|DNJC8_MOUSE^Q:163-882,H:17-252^56.2%ID^E:2.5e-61^.^.	sp|Q6NZB0|DNJC8_MOUSE^sp|Q6NZB0|DNJC8_MOUSE^Q:23-262,H:17-252^56.2%ID^E:2.6e-61^.^.	PF00226.34^DnaJ^DnaJ domain^63-123^E:1e-18	.	KEGG:mmu:68598	GO:0005829^cellular_component^cytosol`GO:0045171^cellular_component^intercellular bridge`GO:0005654^cellular_component^nucleoplasm`GO:0005634^cellular_component^nucleus`GO:0030544^molecular_function^Hsp70 protein binding	GO:0005829^cellular_component^cytosol`GO:0045171^cellular_component^intercellular bridge`GO:0005654^cellular_component^nucleoplasm`GO:0005634^cellular_component^nucleus`GO:0030544^molecular_function^Hsp70 protein binding	.	1	1	0	1	Dbxref=InterPro:IPR001623,Pfam:PF00226;Note=Similar to shv: DnaJ homolog shv (Drosophila melanogaster OX%3D7227);	0	23	7	4	1
GBI_01916	GBI_01916-RB	0	GBI_01916	DNJC8_MOUSE^DNJC8_MOUSE^Q:163-882,H:17-252^56.2%ID^E:6.7e-61^RecName: Full=DnaJ homolog subfamily C member 8;^Eukaryota; Metazoa; Chordata; Craniata; Vertebrata; Euteleostomi; Mammalia; Eutheria; Euarchontoglires; Glires; Rodentia; Myomorpha; Muroidea; Muridae; Murinae; Mus; Mus	GBI_01916-RB.p1	97-885[+]	DNJC8_MOUSE^DNJC8_MOUSE^Q:23-262,H:17-252^56.2%ID^E:2.7e-61^RecName: Full=DnaJ homolog subfamily C member 8;^Eukaryota; Metazoa; Chordata; Craniata; Vertebrata; Euteleostomi; Mammalia; Eutheria; Euarchontoglires; Glires; Rodentia; Myomorpha; Muroidea; Muridae; Murinae; Mus; Mus	sp|Q6NZB0|DNJC8_MOUSE^sp|Q6NZB0|DNJC8_MOUSE^Q:163-882,H:17-252^56.2%ID^E:6.7e-61^.^.	sp|Q6NZB0|DNJC8_MOUSE^sp|Q6NZB0|DNJC8_MOUSE^Q:23-262,H:17-252^56.2%ID^E:2.6e-61^.^.	PF00226.34^DnaJ^DnaJ domain^63-123^E:1e-18	.	KEGG:mmu:68598	GO:0005829^cellular_component^cytosol`GO:0045171^cellular_component^intercellular bridge`GO:0005654^cellular_component^nucleoplasm`GO:0005634^cellular_component^nucleus`GO:0030544^molecular_function^Hsp70 protein binding	GO:0005829^cellular_component^cytosol`GO:0045171^cellular_component^intercellular bridge`GO:0005654^cellular_component^nucleoplasm`GO:0005634^cellular_component^nucleus`GO:0030544^molecular_function^Hsp70 protein binding	.	1	1	0	1	Dbxref=InterPro:IPR001623,Pfam:PF00226;Note=Similar to shv: DnaJ homolog shv (Drosophila melanogaster OX%3D7227);	0	23	7	4	1
GBI_01916	GBI_01916-RC	0	GBI_01916	DNJC8_MOUSE^DNJC8_MOUSE^Q:163-882,H:17-252^56.2%ID^E:6.7e-61^RecName: Full=DnaJ homolog subfamily C member 8;^Eukaryota; Metazoa; Chordata; Craniata; Vertebrata; Euteleostomi; Mammalia; Eutheria; Euarchontoglires; Glires; Rodentia; Myomorpha; Muroidea; Muridae; Murinae; Mus; Mus	GBI_01916-RC.p1	97-885[+]	DNJC8_MOUSE^DNJC8_MOUSE^Q:23-262,H:17-252^56.2%ID^E:2.7e-61^RecName: Full=DnaJ homolog subfamily C member 8;^Eukaryota; Metazoa; Chordata; Craniata; Vertebrata; Euteleostomi; Mammalia; Eutheria; Euarchontoglires; Glires; Rodentia; Myomorpha; Muroidea; Muridae; Murinae; Mus; Mus	sp|Q6NZB0|DNJC8_MOUSE^sp|Q6NZB0|DNJC8_MOUSE^Q:163-882,H:17-252^56.2%ID^E:6.7e-61^.^.	sp|Q6NZB0|DNJC8_MOUSE^sp|Q6NZB0|DNJC8_MOUSE^Q:23-262,H:17-252^56.2%ID^E:2.6e-61^.^.	PF00226.34^DnaJ^DnaJ domain^63-123^E:1e-18	.	KEGG:mmu:68598	GO:0005829^cellular_component^cytosol`GO:0045171^cellular_component^intercellular bridge`GO:0005654^cellular_component^nucleoplasm`GO:0005634^cellular_component^nucleus`GO:0030544^molecular_function^Hsp70 protein binding	GO:0005829^cellular_component^cytosol`GO:0045171^cellular_component^intercellular bridge`GO:0005654^cellular_component^nucleoplasm`GO:0005634^cellular_component^nucleus`GO:0030544^molecular_function^Hsp70 protein binding	.	1	1	0	1	Dbxref=InterPro:IPR001623,Pfam:PF00226;Note=Similar to shv: DnaJ homolog shv (Drosophila melanogaster OX%3D7227);	0	23	7	4	1
GBI_01916	GBI_01916.5	0		DNJC8_HUMAN^DNJC8_HUMAN^Q:446-781,H:23-134^58.9%ID^E:1.5e-30^RecName: Full=DnaJ homolog subfamily C member 8;^Eukaryota; Metazoa; Chordata; Craniata; Vertebrata; Euteleostomi; Mammalia; Eutheria; Euarchontoglires; Primates; Haplorrhini; Catarrhini; Hominidae; Homo`DNJC8_HUMAN^DNJC8_HUMAN^Q:853-1092,H:134-213^53.8%ID^E:3.2e-09^RecName: Full=DnaJ homolog subfamily C member 8;^Eukaryota; Metazoa; Chordata; Craniata; Vertebrata; Euteleostomi; Mammalia; Eutheria; Euarchontoglires; Primates; Haplorrhini; Catarrhini; Hominidae; Homo	.	.	.	sp|O75937|DNJC8_HUMAN^sp|O75937|DNJC8_HUMAN^Q:446-781,H:23-134^58.9%ID^E:1.5e-30^.^.`sp|O75937|DNJC8_HUMAN^sp|O75937|DNJC8_HUMAN^Q:853-1092,H:134-213^53.8%ID^E:3.2e-09^.^.	.	.	.	KEGG:hsa:22826	GO:0005829^cellular_component^cytosol`GO:0045171^cellular_component^intercellular bridge`GO:0005654^cellular_component^nucleoplasm`GO:0005634^cellular_component^nucleus`GO:0030544^molecular_function^Hsp70 protein binding	.	.	1	0	0	1	Dbxref=InterPro:IPR001623,Pfam:PF00226;Note=Similar to shv: DnaJ homolog shv (Drosophila melanogaster OX%3D7227);	0	23	7	4	1
GBI_01916	GBI_01916.4	0		DNJC8_HUMAN^DNJC8_HUMAN^Q:446-682,H:23-101^69.6%ID^E:1.3e-24^RecName: Full=DnaJ homolog subfamily C member 8;^Eukaryota; Metazoa; Chordata; Craniata; Vertebrata; Euteleostomi; Mammalia; Eutheria; Euarchontoglires; Primates; Haplorrhini; Catarrhini; Hominidae; Homo`DNJC8_HUMAN^DNJC8_HUMAN^Q:712-1173,H:103-252^48.1%ID^E:1.8e-23^RecName: Full=DnaJ homolog subfamily C member 8;^Eukaryota; Metazoa; Chordata; Craniata; Vertebrata; Euteleostomi; Mammalia; Eutheria; Euarchontoglires; Primates; Haplorrhini; Catarrhini; Hominidae; Homo	GBI_M__0001T_00049560.p2	802-1176[+]	DNJC8_MOUSE^DNJC8_MOUSE^Q:2-124,H:134-252^52%ID^E:2.7e-19^RecName: Full=DnaJ homolog subfamily C member 8;^Eukaryota; Metazoa; Chordata; Craniata; Vertebrata; Euteleostomi; Mammalia; Eutheria; Euarchontoglires; Glires; Rodentia; Myomorpha; Muroidea; Muridae; Murinae; Mus; Mus	sp|O75937|DNJC8_HUMAN^sp|O75937|DNJC8_HUMAN^Q:446-682,H:23-101^69.6%ID^E:1.3e-24^.^.`sp|O75937|DNJC8_HUMAN^sp|O75937|DNJC8_HUMAN^Q:712-1173,H:103-252^48.1%ID^E:1.8e-23^.^.	sp|Q6NZB0|DNJC8_MOUSE^sp|Q6NZB0|DNJC8_MOUSE^Q:2-124,H:134-252^52%ID^E:2.6e-19^.^.	.	.	KEGG:mmu:68598	GO:0005829^cellular_component^cytosol`GO:0045171^cellular_component^intercellular bridge`GO:0005654^cellular_component^nucleoplasm`GO:0005634^cellular_component^nucleus`GO:0030544^molecular_function^Hsp70 protein binding	GO:0005829^cellular_component^cytosol`GO:0045171^cellular_component^intercellular bridge`GO:0005654^cellular_component^nucleoplasm`GO:0005634^cellular_component^nucleus`GO:0030544^molecular_function^Hsp70 protein binding	.	1	1	0	1	Dbxref=InterPro:IPR001623,Pfam:PF00226;Note=Similar to shv: DnaJ homolog shv (Drosophila melanogaster OX%3D7227);	0	23	7	4	1
GBI_01917	GBI_01917-RA	0	GBI_01917	R212B_MOUSE^R212B_MOUSE^Q:26-145,H:1-36^50%ID^E:3.1e-06^RecName: Full=RING finger protein 212B;^Eukaryota; Metazoa; Chordata; Craniata; Vertebrata; Euteleostomi; Mammalia; Eutheria; Euarchontoglires; Glires; Rodentia; Myomorpha; Muroidea; Muridae; Murinae; Mus; Mus	GBI_01917-RA.p1	308-742[+]	.	sp|D3Z423|R212B_MOUSE^sp|D3Z423|R212B_MOUSE^Q:26-145,H:1-36^50%ID^E:3.1e-06^.^.	.	.	.	.	GO:0000795^cellular_component^synaptonemal complex`GO:0046872^molecular_function^metal ion binding`GO:0019789^molecular_function^SUMO transferase activity`GO:0007129^biological_process^homologous chromosome pairing at meiosis`GO:0016925^biological_process^protein sumoylation`GO:0007131^biological_process^reciprocal meiotic recombination	.	.	1	0	0	1	Dbxref=InterPro:IPR001841,Pfam:PF14634;Note=Similar to g.12658: Uncharacterized protein (Clastoptera arizonana OX%3D38151);	0	42	19	9	1
GBI_01917	GBI_01917-RB	0	GBI_01917	.	GBI_01917-RB.p1	33-647[+]	.	.	.	PF14634.9^zf-RING_5^zinc-RING finger domain^5-50^E:8.9e-10`PF13445.9^zf-RING_UBOX^RING-type zinc-finger^22-43^E:0.00046	.	.	.	.	.	0	0	0	0	Dbxref=InterPro:IPR001841,Pfam:PF14634;Note=Similar to g.12658: Uncharacterized protein (Clastoptera arizonana OX%3D38151);	0	42	19	9	1
GBI_01917	GBI_01917.1	0		.	GBI_M__0001T_00049992.p1	154-588[+]	.	.	.	.	.	.	.	.	.	0	0	0	0	Dbxref=InterPro:IPR001841,Pfam:PF14634;Note=Similar to g.12658: Uncharacterized protein (Clastoptera arizonana OX%3D38151);	0	42	19	9	1
GBI_01917	GBI_01917.2	0		.	GBI_M__0001T_00049993.p1	384-818[+]	.	.	.	.	.	.	.	.	.	0	0	0	0	Dbxref=InterPro:IPR001841,Pfam:PF14634;Note=Similar to g.12658: Uncharacterized protein (Clastoptera arizonana OX%3D38151);	0	42	19	9	1
GBI_01918	GBI_01918-RA	1	GBI_01918	.	.	.	.	.	.	.	.	.	.	.	.	0	0	0	0	Note=Protein of unknown function;	0
GBI_01921	GBI_01921-RA	1	GBI_01921	.	.	.	.	.	.	.	.	.	.	.	.	0	0	0	0	Note=Protein of unknown function;	0
GBI_01922	GBI_01922-RA	0	GBI_01922	.	.	.	.	.	.	.	.	.	.	.	.	0	0	0	0	Note=Protein of unknown function;	0
GBI_01923	GBI_01923-RA	0	GBI_01923	INT9_DROME^INT9_DROME^Q:154-2142,H:1-654^58.5%ID^E:1.9e-234^RecName: Full=Integrator complex subunit 9 {ECO:0000303|PubMed:21078872};^Eukaryota; Metazoa; Ecdysozoa; Arthropoda; Hexapoda; Insecta; Pterygota; Neoptera; Endopterygota; Diptera; Brachycera; Muscomorpha; Ephydroidea; Drosophilidae; Drosophila; Sophophora	GBI_01923-RA.p1	154-2145[+]	INT9_DROME^INT9_DROME^Q:1-663,H:1-654^58.5%ID^E:1.7e-234^RecName: Full=Integrator complex subunit 9 {ECO:0000303|PubMed:21078872};^Eukaryota; Metazoa; Ecdysozoa; Arthropoda; Hexapoda; Insecta; Pterygota; Neoptera; Endopterygota; Diptera; Brachycera; Muscomorpha; Ephydroidea; Drosophilidae; Drosophila; Sophophora	sp|Q95TS5|INT9_DROME^sp|Q95TS5|INT9_DROME^Q:154-2142,H:1-654^58.5%ID^E:1.9e-234^.^.	sp|Q95TS5|INT9_DROME^sp|Q95TS5|INT9_DROME^Q:1-663,H:1-654^58.5%ID^E:1.7e-234^.^.	PF16661.8^Lactamase_B_6^Metallo-beta-lactamase superfamily domain^95-237^E:1.4e-08	.	KEGG:dme:Dmel_CG5222	GO:0032039^cellular_component^integrator complex`GO:0005634^cellular_component^nucleus`GO:0034472^biological_process^snRNA 3'-end processing`GO:0016180^biological_process^snRNA processing	GO:0032039^cellular_component^integrator complex`GO:0005634^cellular_component^nucleus`GO:0034472^biological_process^snRNA 3'-end processing`GO:0016180^biological_process^snRNA processing	.	1	1	0	1	Dbxref=InterPro:IPR001279,InterPro:IPR022712,Pfam:PF10996,Pfam:PF16661;Note=Similar to IntS9: Integrator complex subunit 9 (Drosophila melanogaster OX%3D7227);	0	22	10	3	1
GBI_01923	GBI_01923-RB	0	GBI_01923	INT9_DROME^INT9_DROME^Q:154-2142,H:1-654^58.5%ID^E:2e-234^RecName: Full=Integrator complex subunit 9 {ECO:0000303|PubMed:21078872};^Eukaryota; Metazoa; Ecdysozoa; Arthropoda; Hexapoda; Insecta; Pterygota; Neoptera; Endopterygota; Diptera; Brachycera; Muscomorpha; Ephydroidea; Drosophilidae; Drosophila; Sophophora	GBI_01923-RB.p1	154-2145[+]	INT9_DROME^INT9_DROME^Q:1-663,H:1-654^58.5%ID^E:1.7e-234^RecName: Full=Integrator complex subunit 9 {ECO:0000303|PubMed:21078872};^Eukaryota; Metazoa; Ecdysozoa; Arthropoda; Hexapoda; Insecta; Pterygota; Neoptera; Endopterygota; Diptera; Brachycera; Muscomorpha; Ephydroidea; Drosophilidae; Drosophila; Sophophora	sp|Q95TS5|INT9_DROME^sp|Q95TS5|INT9_DROME^Q:154-2142,H:1-654^58.5%ID^E:1.9e-234^.^.	sp|Q95TS5|INT9_DROME^sp|Q95TS5|INT9_DROME^Q:1-663,H:1-654^58.5%ID^E:1.7e-234^.^.	PF16661.8^Lactamase_B_6^Metallo-beta-lactamase superfamily domain^95-237^E:1.4e-08	.	KEGG:dme:Dmel_CG5222	GO:0032039^cellular_component^integrator complex`GO:0005634^cellular_component^nucleus`GO:0034472^biological_process^snRNA 3'-end processing`GO:0016180^biological_process^snRNA processing	GO:0032039^cellular_component^integrator complex`GO:0005634^cellular_component^nucleus`GO:0034472^biological_process^snRNA 3'-end processing`GO:0016180^biological_process^snRNA processing	.	1	1	0	1	Dbxref=InterPro:IPR001279,InterPro:IPR022712,Pfam:PF10996,Pfam:PF16661;Note=Similar to IntS9: Integrator complex subunit 9 (Drosophila melanogaster OX%3D7227);	0	22	10	3	1
GBI_01923	GBI_01923-RC	0	GBI_01923	INT9_DROME^INT9_DROME^Q:154-2142,H:1-654^58.5%ID^E:8e-235^RecName: Full=Integrator complex subunit 9 {ECO:0000303|PubMed:21078872};^Eukaryota; Metazoa; Ecdysozoa; Arthropoda; Hexapoda; Insecta; Pterygota; Neoptera; Endopterygota; Diptera; Brachycera; Muscomorpha; Ephydroidea; Drosophilidae; Drosophila; Sophophora	GBI_01923-RC.p1	154-2145[+]	INT9_DROME^INT9_DROME^Q:1-663,H:1-654^58.5%ID^E:1.7e-234^RecName: Full=Integrator complex subunit 9 {ECO:0000303|PubMed:21078872};^Eukaryota; Metazoa; Ecdysozoa; Arthropoda; Hexapoda; Insecta; Pterygota; Neoptera; Endopterygota; Diptera; Brachycera; Muscomorpha; Ephydroidea; Drosophilidae; Drosophila; Sophophora	sp|Q95TS5|INT9_DROME^sp|Q95TS5|INT9_DROME^Q:154-2142,H:1-654^58.5%ID^E:7.9e-235^.^.	sp|Q95TS5|INT9_DROME^sp|Q95TS5|INT9_DROME^Q:1-663,H:1-654^58.5%ID^E:1.7e-234^.^.	PF16661.8^Lactamase_B_6^Metallo-beta-lactamase superfamily domain^95-237^E:1.4e-08	.	KEGG:dme:Dmel_CG5222	GO:0032039^cellular_component^integrator complex`GO:0005634^cellular_component^nucleus`GO:0034472^biological_process^snRNA 3'-end processing`GO:0016180^biological_process^snRNA processing	GO:0032039^cellular_component^integrator complex`GO:0005634^cellular_component^nucleus`GO:0034472^biological_process^snRNA 3'-end processing`GO:0016180^biological_process^snRNA processing	.	1	1	0	1	Dbxref=InterPro:IPR001279,InterPro:IPR022712,Pfam:PF10996,Pfam:PF16661;Note=Similar to IntS9: Integrator complex subunit 9 (Drosophila melanogaster OX%3D7227);	0	22	10	3	1
GBI_01923	GBI_01923.4	0		INT9_DROME^INT9_DROME^Q:153-2063,H:1-635^59.8%ID^E:1.7e-232^RecName: Full=Integrator complex subunit 9 {ECO:0000303|PubMed:21078872};^Eukaryota; Metazoa; Ecdysozoa; Arthropoda; Hexapoda; Insecta; Pterygota; Neoptera; Endopterygota; Diptera; Brachycera; Muscomorpha; Ephydroidea; Drosophilidae; Drosophila; Sophophora	GBI_M__0001T_00049571.p1	153-2081[+]	INT9_DROME^INT9_DROME^Q:1-637,H:1-635^59.8%ID^E:3.5e-232^RecName: Full=Integrator complex subunit 9 {ECO:0000303|PubMed:21078872};^Eukaryota; Metazoa; Ecdysozoa; Arthropoda; Hexapoda; Insecta; Pterygota; Neoptera; Endopterygota; Diptera; Brachycera; Muscomorpha; Ephydroidea; Drosophilidae; Drosophila; Sophophora	sp|Q95TS5|INT9_DROME^sp|Q95TS5|INT9_DROME^Q:153-2063,H:1-635^59.8%ID^E:1.7e-232^.^.	sp|Q95TS5|INT9_DROME^sp|Q95TS5|INT9_DROME^Q:1-637,H:1-635^59.8%ID^E:3.5e-232^.^.	PF16661.8^Lactamase_B_6^Metallo-beta-lactamase superfamily domain^95-237^E:1.4e-08	.	KEGG:dme:Dmel_CG5222	GO:0032039^cellular_component^integrator complex`GO:0005634^cellular_component^nucleus`GO:0034472^biological_process^snRNA 3'-end processing`GO:0016180^biological_process^snRNA processing	GO:0032039^cellular_component^integrator complex`GO:0005634^cellular_component^nucleus`GO:0034472^biological_process^snRNA 3'-end processing`GO:0016180^biological_process^snRNA processing	.	1	1	0	1	Dbxref=InterPro:IPR001279,InterPro:IPR022712,Pfam:PF10996,Pfam:PF16661;Note=Similar to IntS9: Integrator complex subunit 9 (Drosophila melanogaster OX%3D7227);	0	22	10	3	1
GBI_01925	GBI_01925-RA	0	GBI_01925	PPOX_MOUSE^PPOX_MOUSE^Q:4-1392,H:3-468^39.7%ID^E:1.2e-88^RecName: Full=Protoporphyrinogen oxidase;^Eukaryota; Metazoa; Chordata; Craniata; Vertebrata; Euteleostomi; Mammalia; Eutheria; Euarchontoglires; Glires; Rodentia; Myomorpha; Muroidea; Muridae; Murinae; Mus; Mus	GBI_01925-RA.p1	1-1398[+]	PPOX_MOUSE^PPOX_MOUSE^Q:2-464,H:3-468^39.7%ID^E:1.2e-88^RecName: Full=Protoporphyrinogen oxidase;^Eukaryota; Metazoa; Chordata; Craniata; Vertebrata; Euteleostomi; Mammalia; Eutheria; Euarchontoglires; Glires; Rodentia; Myomorpha; Muroidea; Muridae; Murinae; Mus; Mus	sp|P51175|PPOX_MOUSE^sp|P51175|PPOX_MOUSE^Q:4-1392,H:3-468^39.7%ID^E:1.2e-88^.^.	sp|P51175|PPOX_MOUSE^sp|P51175|PPOX_MOUSE^Q:2-464,H:3-468^39.7%ID^E:1.2e-88^.^.	PF13450.9^NAD_binding_8^NAD(P)-binding Rossmann-like domain^6-71^E:8e-13`PF01593.27^Amino_oxidase^Flavin containing amine oxidoreductase^11-463^E:2.6e-50	.	KEGG:mmu:19044	GO:0005743^cellular_component^mitochondrial inner membrane`GO:0031966^cellular_component^mitochondrial membrane`GO:0005739^cellular_component^mitochondrion`GO:0016491^molecular_function^oxidoreductase activity`GO:0004729^molecular_function^oxygen-dependent protoporphyrinogen oxidase activity`GO:0006783^biological_process^heme biosynthetic process`GO:0006779^biological_process^porphyrin-containing compound biosynthetic process`GO:0006782^biological_process^protoporphyrinogen IX biosynthetic process`GO:0046501^biological_process^protoporphyrinogen IX metabolic process`GO:0009410^biological_process^response to xenobiotic stimulus	GO:0005743^cellular_component^mitochondrial inner membrane`GO:0031966^cellular_component^mitochondrial membrane`GO:0005739^cellular_component^mitochondrion`GO:0016491^molecular_function^oxidoreductase activity`GO:0004729^molecular_function^oxygen-dependent protoporphyrinogen oxidase activity`GO:0006783^biological_process^heme biosynthetic process`GO:0006779^biological_process^porphyrin-containing compound biosynthetic process`GO:0006782^biological_process^protoporphyrinogen IX biosynthetic process`GO:0046501^biological_process^protoporphyrinogen IX metabolic process`GO:0009410^biological_process^response to xenobiotic stimulus	GO:0016491^molecular_function^oxidoreductase activity	1	1	1	1	Dbxref=InterPro:IPR002937,Pfam:PF01593;Ontology_term=GO:0016491,GO:0055114;Note=Similar to PPOX_0: Protoporphyrinogen oxidase (Blattella germanica OX%3D6973);	1	26	20	4	1
GBI_01927	GBI_01927-RA	0	GBI_01927	.	GBI_01927-RA.p1	179-670[+]	.	.	.	.	.	.	.	.	.	0	0	0	0	Note=Similar to FF38_06194: Uncharacterized protein (Lucilia cuprina OX%3D7375);	0	12	13	4	1
GBI_01927	GBI_01927-RB	0	GBI_01927	.	GBI_01927-RB.p1	179-604[+]	.	.	.	.	.	.	.	.	.	0	0	0	0	Note=Similar to FF38_06194: Uncharacterized protein (Lucilia cuprina OX%3D7375);	0	12	13	4	1
GBI_01927	GBI_01927-RC	0	GBI_01927	.	GBI_01927-RC.p1	179-823[+]	.	.	.	.	.	.	.	.	.	0	0	0	0	Note=Similar to FF38_06194: Uncharacterized protein (Lucilia cuprina OX%3D7375);	0	12	13	4	1
GBI_01927	GBI_01927.4	0		.	.	.	.	.	.	.	.	.	.	.	.	0	0	0	0	Note=Similar to FF38_06194: Uncharacterized protein (Lucilia cuprina OX%3D7375);	0	12	13	4	1
GBI_01927	GBI_01927.5	0		.	.	.	.	.	.	.	.	.	.	.	.	0	0	0	0	Note=Similar to FF38_06194: Uncharacterized protein (Lucilia cuprina OX%3D7375);	0	12	13	4	1
GBI_01927	GBI_01927.6	0		.	.	.	.	.	.	.	.	.	.	.	.	0	0	0	0	Note=Similar to FF38_06194: Uncharacterized protein (Lucilia cuprina OX%3D7375);	0	12	13	4	1
GBI_01927	GBI_01927.7	0		.	.	.	.	.	.	.	.	.	.	.	.	0	0	0	0	Note=Similar to FF38_06194: Uncharacterized protein (Lucilia cuprina OX%3D7375);	0	12	13	4	1
GBI_01928	GBI_01928-RA	0	GBI_01928	.	GBI_01928-RA.p2	1-1608[+]	.	.	.	.	.	.	.	.	.	0	0	0	0	Note=Similar to C0J52_24808: Uncharacterized protein (Blattella germanica OX%3D6973);	0	39	15	8	1
GBI_01928	GBI_01928-RA	0	GBI_01928	.	GBI_01928-RA.p1	1788-3485[+]	.	.	.	.	.	.	.	.	.	0	0	0	0	Note=Similar to C0J52_24808: Uncharacterized protein (Blattella germanica OX%3D6973);	0	39	15	8	1
GBI_01928	GBI_01928.2	0		.	GBI_M__0001T_00049578.p1	100-3633[+]	.	.	.	.	.	.	.	.	.	0	0	0	0	Note=Similar to C0J52_24808: Uncharacterized protein (Blattella germanica OX%3D6973);	0	39	15	8	1
GBI_01928	GBI_01928.3	0		.	GBI_M__0001T_00049579.p1	100-3792[+]	.	.	.	.	.	.	.	.	.	0	0	0	0	Note=Similar to C0J52_24808: Uncharacterized protein (Blattella germanica OX%3D6973);	0	39	15	8	1
GBI_01929	GBI_01929-RA	0	GBI_01929	RU1C_PEDHC^RU1C_PEDHC^Q:293-562,H:1-86^90%ID^E:3.5e-38^RecName: Full=U1 small nuclear ribonucleoprotein C {ECO:0000255|HAMAP-Rule:MF_03153};^Eukaryota; Metazoa; Ecdysozoa; Arthropoda; Hexapoda; Insecta; Pterygota; Neoptera; Paraneoptera; Psocodea; Phthiraptera; Anoplura; Pediculidae; Pediculus	GBI_01929-RA.p1	293-799[+]	RU1C_PEDHC^RU1C_PEDHC^Q:1-90,H:1-86^90%ID^E:2e-38^RecName: Full=U1 small nuclear ribonucleoprotein C {ECO:0000255|HAMAP-Rule:MF_03153};^Eukaryota; Metazoa; Ecdysozoa; Arthropoda; Hexapoda; Insecta; Pterygota; Neoptera; Paraneoptera; Psocodea; Phthiraptera; Anoplura; Pediculidae; Pediculus	sp|E0VI98|RU1C_PEDHC^sp|E0VI98|RU1C_PEDHC^Q:293-562,H:1-86^90%ID^E:3.4e-38^.^.	sp|E0VI98|RU1C_PEDHC^sp|E0VI98|RU1C_PEDHC^Q:1-90,H:1-86^90%ID^E:2e-38^.^.	PF06220.15^zf-U1^U1 zinc finger^1-38^E:6.5e-22	.	KEGG:phu:Phum_PHUM222080	GO:0000243^cellular_component^commitment complex`GO:0005685^cellular_component^U1 snRNP`GO:0071004^cellular_component^U2-type prespliceosome`GO:0003729^molecular_function^mRNA binding`GO:0030619^molecular_function^U1 snRNA binding`GO:0008270^molecular_function^zinc ion binding`GO:0000395^biological_process^mRNA 5'-splice site recognition`GO:0000387^biological_process^spliceosomal snRNP assembly	GO:0000243^cellular_component^commitment complex`GO:0005685^cellular_component^U1 snRNP`GO:0071004^cellular_component^U2-type prespliceosome`GO:0003729^molecular_function^mRNA binding`GO:0030619^molecular_function^U1 snRNA binding`GO:0008270^molecular_function^zinc ion binding`GO:0000395^biological_process^mRNA 5'-splice site recognition`GO:0000387^biological_process^spliceosomal snRNP assembly	GO:0008270^molecular_function^zinc ion binding	1	1	1	1	Dbxref=InterPro:IPR013085,Pfam:PF06220;Ontology_term=GO:0008270;Note=Similar to PHUM222080: U1 small nuclear ribonucleoprotein C (Pediculus humanus subsp. corporis OX%3D121224);	1	36	19	13	1
GBI_01930	GBI_01930-RA	0	GBI_01930	DOHH_DROPS^DOHH_DROPS^Q:1125-1997,H:2-298^51%ID^E:2.5e-74^RecName: Full=Deoxyhypusine hydroxylase {ECO:0000255|HAMAP-Rule:MF_03101};^Eukaryota; Metazoa; Ecdysozoa; Arthropoda; Hexapoda; Insecta; Pterygota; Neoptera; Endopterygota; Diptera; Brachycera; Muscomorpha; Ephydroidea; Drosophilidae; Drosophila; Sophophora	GBI_01930-RA.p1	1116-2000[+]	DOHH_DROPS^DOHH_DROPS^Q:4-294,H:2-298^51%ID^E:1.1e-74^RecName: Full=Deoxyhypusine hydroxylase {ECO:0000255|HAMAP-Rule:MF_03101};^Eukaryota; Metazoa; Ecdysozoa; Arthropoda; Hexapoda; Insecta; Pterygota; Neoptera; Endopterygota; Diptera; Brachycera; Muscomorpha; Ephydroidea; Drosophilidae; Drosophila; Sophophora	sp|Q297S2|DOHH_DROPS^sp|Q297S2|DOHH_DROPS^Q:1125-1997,H:2-298^51%ID^E:2.4e-74^.^.	sp|Q297S2|DOHH_DROPS^sp|Q297S2|DOHH_DROPS^Q:4-294,H:2-298^51%ID^E:1e-74^.^.	PF13646.9^HEAT_2^HEAT repeats^46-124^E:3.1e-14`PF03130.19^HEAT_PBS^PBS lyase HEAT-like repeat^58-82^E:0.00046`PF03130.19^HEAT_PBS^PBS lyase HEAT-like repeat^89-115^E:1.6e-06`PF13646.9^HEAT_2^HEAT repeats^196-274^E:3.2e-10`PF03130.19^HEAT_PBS^PBS lyase HEAT-like repeat^235-261^E:0.0011	.	KEGG:dpo:Dpse_GA15318	GO:0042406^cellular_component^extrinsic component of endoplasmic reticulum membrane`GO:0019135^molecular_function^deoxyhypusine monooxygenase activity`GO:0046872^molecular_function^metal ion binding`GO:0008612^biological_process^peptidyl-lysine modification to peptidyl-hypusine	GO:0042406^cellular_component^extrinsic component of endoplasmic reticulum membrane`GO:0019135^molecular_function^deoxyhypusine monooxygenase activity`GO:0046872^molecular_function^metal ion binding`GO:0008612^biological_process^peptidyl-lysine modification to peptidyl-hypusine	.	1	1	0	1	Dbxref=Pfam:PF13646;Note=Similar to nero: Deoxyhypusine hydroxylase (Drosophila melanogaster OX%3D7227);	0	14	15	5	1
GBI_01930	GBI_01930-RA	0	GBI_01930	DOHH_DROPS^DOHH_DROPS^Q:1125-1997,H:2-298^51%ID^E:2.5e-74^RecName: Full=Deoxyhypusine hydroxylase {ECO:0000255|HAMAP-Rule:MF_03101};^Eukaryota; Metazoa; Ecdysozoa; Arthropoda; Hexapoda; Insecta; Pterygota; Neoptera; Endopterygota; Diptera; Brachycera; Muscomorpha; Ephydroidea; Drosophilidae; Drosophila; Sophophora	GBI_01930-RA.p2	503-922[+]	RL22_DROME^RL22_DROME^Q:15-136,H:176-297^68.9%ID^E:5e-43^RecName: Full=60S ribosomal protein L22;^Eukaryota; Metazoa; Ecdysozoa; Arthropoda; Hexapoda; Insecta; Pterygota; Neoptera; Endopterygota; Diptera; Brachycera; Muscomorpha; Ephydroidea; Drosophilidae; Drosophila; Sophophora	sp|Q297S2|DOHH_DROPS^sp|Q297S2|DOHH_DROPS^Q:1125-1997,H:2-298^51%ID^E:2.4e-74^.^.	sp|P50887|RL22_DROME^sp|P50887|RL22_DROME^Q:15-136,H:176-297^68.9%ID^E:5e-43^.^.	PF01776.20^Ribosomal_L22e^Ribosomal L22e protein family^27-134^E:3.4e-49	.	KEGG:dme:Dmel_CG7434	GO:0042406^cellular_component^extrinsic component of endoplasmic reticulum membrane`GO:0019135^molecular_function^deoxyhypusine monooxygenase activity`GO:0046872^molecular_function^metal ion binding`GO:0008612^biological_process^peptidyl-lysine modification to peptidyl-hypusine	GO:0022625^cellular_component^cytosolic large ribosomal subunit`GO:0022626^cellular_component^cytosolic ribosome`GO:0003723^molecular_function^RNA binding`GO:0003735^molecular_function^structural constituent of ribosome`GO:0002181^biological_process^cytoplasmic translation	GO:0003735^molecular_function^structural constituent of ribosome`GO:0006412^biological_process^translation`GO:0005840^cellular_component^ribosome	1	1	1	1	Dbxref=Pfam:PF13646;Note=Similar to nero: Deoxyhypusine hydroxylase (Drosophila melanogaster OX%3D7227);	0	14	15	5	1
GBI_01930	GBI_01930.3	0		DOHH_CHICK^DOHH_CHICK^Q:1-393,H:68-197^60.3%ID^E:7.6e-35^RecName: Full=Deoxyhypusine hydroxylase {ECO:0000255|HAMAP-Rule:MF_03101};^Eukaryota; Metazoa; Chordata; Craniata; Vertebrata; Euteleostomi; Archelosauria; Archosauria; Dinosauria; Saurischia; Theropoda; Coelurosauria; Aves; Neognathae; Galloanserae; Galliformes; Phasianidae; Phasianinae; Gallus`DOHH_CHICK^DOHH_CHICK^Q:728-1018,H:201-297^63.9%ID^E:9.3e-17^RecName: Full=Deoxyhypusine hydroxylase {ECO:0000255|HAMAP-Rule:MF_03101};^Eukaryota; Metazoa; Chordata; Craniata; Vertebrata; Euteleostomi; Archelosauria; Archosauria; Dinosauria; Saurischia; Theropoda; Coelurosauria; Aves; Neognathae; Galloanserae; Galliformes; Phasianidae; Phasianinae; Gallus	GBI_M__0001T_00049580.p1	1-405[+]	DOHH_CHICK^DOHH_CHICK^Q:1-131,H:68-197^60.3%ID^E:7.5e-36^RecName: Full=Deoxyhypusine hydroxylase {ECO:0000255|HAMAP-Rule:MF_03101};^Eukaryota; Metazoa; Chordata; Craniata; Vertebrata; Euteleostomi; Archelosauria; Archosauria; Dinosauria; Saurischia; Theropoda; Coelurosauria; Aves; Neognathae; Galloanserae; Galliformes; Phasianidae; Phasianinae; Gallus	sp|Q5ZIP3|DOHH_CHICK^sp|Q5ZIP3|DOHH_CHICK^Q:1-393,H:68-197^60.3%ID^E:7.5e-35^.^.`sp|Q5ZIP3|DOHH_CHICK^sp|Q5ZIP3|DOHH_CHICK^Q:728-1018,H:201-297^63.9%ID^E:9.2e-17^.^.	sp|Q5ZIP3|DOHH_CHICK^sp|Q5ZIP3|DOHH_CHICK^Q:1-131,H:68-197^60.3%ID^E:7.4e-36^.^.	PF13646.9^HEAT_2^HEAT repeats^2-56^E:1.1e-09`PF03130.19^HEAT_PBS^PBS lyase HEAT-like repeat^20-46^E:4.9e-07	.	KEGG:gga:427066	GO:0019135^molecular_function^deoxyhypusine monooxygenase activity`GO:0005506^molecular_function^iron ion binding`GO:0016491^molecular_function^oxidoreductase activity`GO:0008612^biological_process^peptidyl-lysine modification to peptidyl-hypusine	GO:0019135^molecular_function^deoxyhypusine monooxygenase activity`GO:0005506^molecular_function^iron ion binding`GO:0016491^molecular_function^oxidoreductase activity`GO:0008612^biological_process^peptidyl-lysine modification to peptidyl-hypusine	.	1	1	0	1	Dbxref=Pfam:PF13646;Note=Similar to nero: Deoxyhypusine hydroxylase (Drosophila melanogaster OX%3D7227);	0	14	15	5	1
GBI_01930	GBI_01930.2	0		DOHH_CHICK^DOHH_CHICK^Q:1-696,H:68-297^61.2%ID^E:2.4e-59^RecName: Full=Deoxyhypusine hydroxylase {ECO:0000255|HAMAP-Rule:MF_03101};^Eukaryota; Metazoa; Chordata; Craniata; Vertebrata; Euteleostomi; Archelosauria; Archosauria; Dinosauria; Saurischia; Theropoda; Coelurosauria; Aves; Neognathae; Galloanserae; Galliformes; Phasianidae; Phasianinae; Gallus	GBI_M__0001T_00049581.p1	1-699[+]	DOHH_CHICK^DOHH_CHICK^Q:1-232,H:68-297^61.2%ID^E:3.4e-60^RecName: Full=Deoxyhypusine hydroxylase {ECO:0000255|HAMAP-Rule:MF_03101};^Eukaryota; Metazoa; Chordata; Craniata; Vertebrata; Euteleostomi; Archelosauria; Archosauria; Dinosauria; Saurischia; Theropoda; Coelurosauria; Aves; Neognathae; Galloanserae; Galliformes; Phasianidae; Phasianinae; Gallus	sp|Q5ZIP3|DOHH_CHICK^sp|Q5ZIP3|DOHH_CHICK^Q:1-696,H:68-297^61.2%ID^E:2.4e-59^.^.	sp|Q5ZIP3|DOHH_CHICK^sp|Q5ZIP3|DOHH_CHICK^Q:1-232,H:68-297^61.2%ID^E:3.4e-60^.^.	PF13646.9^HEAT_2^HEAT repeats^2-55^E:3.5e-09`PF03130.19^HEAT_PBS^PBS lyase HEAT-like repeat^20-46^E:1.1e-06`PF13646.9^HEAT_2^HEAT repeats^130-212^E:1.3e-10`PF03130.19^HEAT_PBS^PBS lyase HEAT-like repeat^173-199^E:0.00081	.	KEGG:gga:427066	GO:0019135^molecular_function^deoxyhypusine monooxygenase activity`GO:0005506^molecular_function^iron ion binding`GO:0016491^molecular_function^oxidoreductase activity`GO:0008612^biological_process^peptidyl-lysine modification to peptidyl-hypusine	GO:0019135^molecular_function^deoxyhypusine monooxygenase activity`GO:0005506^molecular_function^iron ion binding`GO:0016491^molecular_function^oxidoreductase activity`GO:0008612^biological_process^peptidyl-lysine modification to peptidyl-hypusine	.	1	1	0	1	Dbxref=Pfam:PF13646;Note=Similar to nero: Deoxyhypusine hydroxylase (Drosophila melanogaster OX%3D7227);	0	14	15	5	1
GBI_01930	GBI_01930.4	0		DOHH_CHICK^DOHH_CHICK^Q:428-1048,H:93-297^60.4%ID^E:2.4e-49^RecName: Full=Deoxyhypusine hydroxylase {ECO:0000255|HAMAP-Rule:MF_03101};^Eukaryota; Metazoa; Chordata; Craniata; Vertebrata; Euteleostomi; Archelosauria; Archosauria; Dinosauria; Saurischia; Theropoda; Coelurosauria; Aves; Neognathae; Galloanserae; Galliformes; Phasianidae; Phasianinae; Gallus	GBI_M__0001T_00049582.p1	389-1051[+]	DOHH_CHICK^DOHH_CHICK^Q:14-220,H:93-297^60.4%ID^E:3e-50^RecName: Full=Deoxyhypusine hydroxylase {ECO:0000255|HAMAP-Rule:MF_03101};^Eukaryota; Metazoa; Chordata; Craniata; Vertebrata; Euteleostomi; Archelosauria; Archosauria; Dinosauria; Saurischia; Theropoda; Coelurosauria; Aves; Neognathae; Galloanserae; Galliformes; Phasianidae; Phasianinae; Gallus	sp|Q5ZIP3|DOHH_CHICK^sp|Q5ZIP3|DOHH_CHICK^Q:428-1048,H:93-297^60.4%ID^E:2.4e-49^.^.	sp|Q5ZIP3|DOHH_CHICK^sp|Q5ZIP3|DOHH_CHICK^Q:14-220,H:93-297^60.4%ID^E:3e-50^.^.	PF03130.19^HEAT_PBS^PBS lyase HEAT-like repeat^13-34^E:0.0057`PF13646.9^HEAT_2^HEAT repeats^118-200^E:1.1e-10`PF03130.19^HEAT_PBS^PBS lyase HEAT-like repeat^161-187^E:0.00075	.	KEGG:gga:427066	GO:0019135^molecular_function^deoxyhypusine monooxygenase activity`GO:0005506^molecular_function^iron ion binding`GO:0016491^molecular_function^oxidoreductase activity`GO:0008612^biological_process^peptidyl-lysine modification to peptidyl-hypusine	GO:0019135^molecular_function^deoxyhypusine monooxygenase activity`GO:0005506^molecular_function^iron ion binding`GO:0016491^molecular_function^oxidoreductase activity`GO:0008612^biological_process^peptidyl-lysine modification to peptidyl-hypusine	.	1	1	0	1	Dbxref=Pfam:PF13646;Note=Similar to nero: Deoxyhypusine hydroxylase (Drosophila melanogaster OX%3D7227);	0	14	15	5	1
GBI_01930	GBI_01930.5	0		DOHH_CHICK^DOHH_CHICK^Q:58-846,H:77-297^48.7%ID^E:7.8e-45^RecName: Full=Deoxyhypusine hydroxylase {ECO:0000255|HAMAP-Rule:MF_03101};^Eukaryota; Metazoa; Chordata; Craniata; Vertebrata; Euteleostomi; Archelosauria; Archosauria; Dinosauria; Saurischia; Theropoda; Coelurosauria; Aves; Neognathae; Galloanserae; Galliformes; Phasianidae; Phasianinae; Gallus	GBI_M__0001T_00049583.p1	91-522[+]	DOHH_CHICK^DOHH_CHICK^Q:4-109,H:91-195^58.5%ID^E:2.2e-25^RecName: Full=Deoxyhypusine hydroxylase {ECO:0000255|HAMAP-Rule:MF_03101};^Eukaryota; Metazoa; Chordata; Craniata; Vertebrata; Euteleostomi; Archelosauria; Archosauria; Dinosauria; Saurischia; Theropoda; Coelurosauria; Aves; Neognathae; Galloanserae; Galliformes; Phasianidae; Phasianinae; Gallus	sp|Q5ZIP3|DOHH_CHICK^sp|Q5ZIP3|DOHH_CHICK^Q:58-846,H:77-297^48.7%ID^E:7.8e-45^.^.	sp|Q5ZIP3|DOHH_CHICK^sp|Q5ZIP3|DOHH_CHICK^Q:4-109,H:91-195^58.5%ID^E:2.2e-25^.^.	PF03130.19^HEAT_PBS^PBS lyase HEAT-like repeat^4-26^E:0.00021	.	KEGG:gga:427066	GO:0019135^molecular_function^deoxyhypusine monooxygenase activity`GO:0005506^molecular_function^iron ion binding`GO:0016491^molecular_function^oxidoreductase activity`GO:0008612^biological_process^peptidyl-lysine modification to peptidyl-hypusine	GO:0019135^molecular_function^deoxyhypusine monooxygenase activity`GO:0005506^molecular_function^iron ion binding`GO:0016491^molecular_function^oxidoreductase activity`GO:0008612^biological_process^peptidyl-lysine modification to peptidyl-hypusine	.	1	1	0	1	Dbxref=Pfam:PF13646;Note=Similar to nero: Deoxyhypusine hydroxylase (Drosophila melanogaster OX%3D7227);	0	14	15	5	1
GBI_01931	GBI_01931-RA	0	GBI_01931	.	GBI_01931-RA.p1	465-797[+]	.	.	.	.	.	.	.	.	.	0	0	0	0	Note=Similar to C0J52_18484: Uncharacterized protein (Blattella germanica OX%3D6973);	0
GBI_01931	GBI_01931-RB	0	GBI_01931	.	GBI_01931-RB.p1	168-740[+]	.	.	.	.	.	.	.	.	.	0	0	0	0	Note=Similar to C0J52_18484: Uncharacterized protein (Blattella germanica OX%3D6973);	0
GBI_01931	GBI_01931-RC	0	GBI_01931	.	GBI_01931-RC.p1	465-1037[+]	.	.	.	.	.	.	.	.	.	0	0	0	0	Note=Similar to C0J52_18484: Uncharacterized protein (Blattella germanica OX%3D6973);	0
GBI_01931	GBI_01931-RD	0	GBI_01931	.	GBI_01931-RD.p1	465-1058[+]	.	.	.	.	.	.	.	.	.	0	0	0	0	Note=Similar to C0J52_18484: Uncharacterized protein (Blattella germanica OX%3D6973);	0
GBI_01931	GBI_01931.1	0		.	.	.	.	.	.	.	.	.	.	.	.	0	0	0	0	Note=Similar to C0J52_18484: Uncharacterized protein (Blattella germanica OX%3D6973);	0
GBI_01931	GBI_01931.3	0		.	.	.	.	.	.	.	.	.	.	.	.	0	0	0	0	Note=Similar to C0J52_18484: Uncharacterized protein (Blattella germanica OX%3D6973);	0
GBI_01931	GBI_01931.5	0		.	.	.	.	.	.	.	.	.	.	.	.	0	0	0	0	Note=Similar to C0J52_18484: Uncharacterized protein (Blattella germanica OX%3D6973);	0
GBI_01931	GBI_01931.4	0		.	GBI_M__0001T_00050008.p1	413-988[+]	.	.	.	.	.	.	.	.	.	0	0	0	0	Note=Similar to C0J52_18484: Uncharacterized protein (Blattella germanica OX%3D6973);	0
GBI_01931	GBI_01931.6	0		.	.	.	.	.	.	.	.	.	.	.	.	0	0	0	0	Note=Similar to C0J52_18484: Uncharacterized protein (Blattella germanica OX%3D6973);	0
GBI_01932	GBI_01932-RA	0	GBI_01932	RRP36_BOVIN^RRP36_BOVIN^Q:620-1264,H:28-241^35.6%ID^E:2.5e-25^RecName: Full=Ribosomal RNA processing protein 36 homolog;^Eukaryota; Metazoa; Chordata; Craniata; Vertebrata; Euteleostomi; Mammalia; Eutheria; Laurasiatheria; Artiodactyla; Ruminantia; Pecora; Bovidae; Bovinae; Bos	GBI_01932-RA.p1	590-1276[+]	RRP36_BOVIN^RRP36_BOVIN^Q:11-225,H:28-241^35.6%ID^E:7.8e-25^RecName: Full=Ribosomal RNA processing protein 36 homolog;^Eukaryota; Metazoa; Chordata; Craniata; Vertebrata; Euteleostomi; Mammalia; Eutheria; Laurasiatheria; Artiodactyla; Ruminantia; Pecora; Bovidae; Bovinae; Bos	sp|A6QNR1|RRP36_BOVIN^sp|A6QNR1|RRP36_BOVIN^Q:620-1264,H:28-241^35.6%ID^E:2.5e-25^.^.	sp|A6QNR1|RRP36_BOVIN^sp|A6QNR1|RRP36_BOVIN^Q:11-225,H:28-241^35.6%ID^E:7.7e-25^.^.	PF06102.15^RRP36^rRNA biogenesis protein RRP36^51-223^E:3.8e-38	.	KEGG:bta:100125879	GO:0005730^cellular_component^nucleolus`GO:0005654^cellular_component^nucleoplasm`GO:0000469^biological_process^cleavage involved in rRNA processing`GO:0042274^biological_process^ribosomal small subunit biogenesis`GO:0006364^biological_process^rRNA processing	GO:0005730^cellular_component^nucleolus`GO:0005654^cellular_component^nucleoplasm`GO:0000469^biological_process^cleavage involved in rRNA processing`GO:0042274^biological_process^ribosomal small subunit biogenesis`GO:0006364^biological_process^rRNA processing	GO:0000469^biological_process^cleavage involved in rRNA processing	1	1	1	1	Dbxref=InterPro:IPR009292,Pfam:PF06102;Ontology_term=GO:0000469;Note=Similar to B7P43_G17959: Uncharacterized protein (Cryptotermes secundus OX%3D105785);	1	30	18	5	1
GBI_01932	GBI_01932.2	0		RRP36_BOVIN^RRP36_BOVIN^Q:1632-2141,H:80-241^35.9%ID^E:3.7e-18^RecName: Full=Ribosomal RNA processing protein 36 homolog;^Eukaryota; Metazoa; Chordata; Craniata; Vertebrata; Euteleostomi; Mammalia; Eutheria; Laurasiatheria; Artiodactyla; Ruminantia; Pecora; Bovidae; Bovinae; Bos	.	.	.	sp|A6QNR1|RRP36_BOVIN^sp|A6QNR1|RRP36_BOVIN^Q:1632-2141,H:80-241^35.9%ID^E:3.7e-18^.^.	.	.	.	KEGG:bta:100125879	GO:0005730^cellular_component^nucleolus`GO:0005654^cellular_component^nucleoplasm`GO:0000469^biological_process^cleavage involved in rRNA processing`GO:0042274^biological_process^ribosomal small subunit biogenesis`GO:0006364^biological_process^rRNA processing	.	.	1	0	0	1	Dbxref=InterPro:IPR009292,Pfam:PF06102;Ontology_term=GO:0000469;Note=Similar to B7P43_G17959: Uncharacterized protein (Cryptotermes secundus OX%3D105785);	1	30	18	5	1
GBI_01933	GBI_01933-RA	0	GBI_01933	S14L2_MOUSE^S14L2_MOUSE^Q:40-1086,H:31-391^33.8%ID^E:2.5e-56^RecName: Full=SEC14-like protein 2;^Eukaryota; Metazoa; Chordata; Craniata; Vertebrata; Euteleostomi; Mammalia; Eutheria; Euarchontoglires; Glires; Rodentia; Myomorpha; Muroidea; Muridae; Murinae; Mus; Mus	GBI_01933-RA.p1	1-1146[+]	S14L2_MOUSE^S14L2_MOUSE^Q:14-362,H:31-391^33.8%ID^E:1.3e-56^RecName: Full=SEC14-like protein 2;^Eukaryota; Metazoa; Chordata; Craniata; Vertebrata; Euteleostomi; Mammalia; Eutheria; Euarchontoglires; Glires; Rodentia; Myomorpha; Muroidea; Muridae; Murinae; Mus; Mus	sp|Q99J08|S14L2_MOUSE^sp|Q99J08|S14L2_MOUSE^Q:40-1086,H:31-391^33.8%ID^E:2.5e-56^.^.	sp|Q99J08|S14L2_MOUSE^sp|Q99J08|S14L2_MOUSE^Q:14-362,H:31-391^33.8%ID^E:1.3e-56^.^.	PF00650.23^CRAL_TRIO^CRAL/TRIO domain^80-166^E:4.3e-08`PF00650.23^CRAL_TRIO^CRAL/TRIO domain^165-217^E:8.5e-11	.	KEGG:mmu:67815	GO:0005737^cellular_component^cytoplasm`GO:0005829^cellular_component^cytosol`GO:0005654^cellular_component^nucleoplasm`GO:0008047^molecular_function^enzyme activator activity`GO:0008289^molecular_function^lipid binding`GO:0016765^molecular_function^transferase activity, transferring alkyl or aryl (other than methyl) groups`GO:0045542^biological_process^positive regulation of cholesterol biosynthetic process	GO:0005737^cellular_component^cytoplasm`GO:0005829^cellular_component^cytosol`GO:0005654^cellular_component^nucleoplasm`GO:0008047^molecular_function^enzyme activator activity`GO:0008289^molecular_function^lipid binding`GO:0016765^molecular_function^transferase activity, transferring alkyl or aryl (other than methyl) groups`GO:0045542^biological_process^positive regulation of cholesterol biosynthetic process	.	1	1	0	1	Dbxref=InterPro:IPR001251,Pfam:PF00650;Note=Similar to retm: Protein real-time (Aedes aegypti OX%3D7159);	0	14	14	7	1
GBI_01933	GBI_01933-RB	0	GBI_01933	S14L2_MOUSE^S14L2_MOUSE^Q:40-1086,H:31-391^33.8%ID^E:2.5e-56^RecName: Full=SEC14-like protein 2;^Eukaryota; Metazoa; Chordata; Craniata; Vertebrata; Euteleostomi; Mammalia; Eutheria; Euarchontoglires; Glires; Rodentia; Myomorpha; Muroidea; Muridae; Murinae; Mus; Mus	GBI_01933-RB.p1	1-1146[+]	S14L2_MOUSE^S14L2_MOUSE^Q:14-362,H:31-391^33.8%ID^E:1.3e-56^RecName: Full=SEC14-like protein 2;^Eukaryota; Metazoa; Chordata; Craniata; Vertebrata; Euteleostomi; Mammalia; Eutheria; Euarchontoglires; Glires; Rodentia; Myomorpha; Muroidea; Muridae; Murinae; Mus; Mus	sp|Q99J08|S14L2_MOUSE^sp|Q99J08|S14L2_MOUSE^Q:40-1086,H:31-391^33.8%ID^E:2.5e-56^.^.	sp|Q99J08|S14L2_MOUSE^sp|Q99J08|S14L2_MOUSE^Q:14-362,H:31-391^33.8%ID^E:1.3e-56^.^.	PF00650.23^CRAL_TRIO^CRAL/TRIO domain^80-166^E:4.3e-08`PF00650.23^CRAL_TRIO^CRAL/TRIO domain^165-217^E:8.5e-11	.	KEGG:mmu:67815	GO:0005737^cellular_component^cytoplasm`GO:0005829^cellular_component^cytosol`GO:0005654^cellular_component^nucleoplasm`GO:0008047^molecular_function^enzyme activator activity`GO:0008289^molecular_function^lipid binding`GO:0016765^molecular_function^transferase activity, transferring alkyl or aryl (other than methyl) groups`GO:0045542^biological_process^positive regulation of cholesterol biosynthetic process	GO:0005737^cellular_component^cytoplasm`GO:0005829^cellular_component^cytosol`GO:0005654^cellular_component^nucleoplasm`GO:0008047^molecular_function^enzyme activator activity`GO:0008289^molecular_function^lipid binding`GO:0016765^molecular_function^transferase activity, transferring alkyl or aryl (other than methyl) groups`GO:0045542^biological_process^positive regulation of cholesterol biosynthetic process	.	1	1	0	1	Dbxref=InterPro:IPR001251,Pfam:PF00650;Note=Similar to retm: Protein real-time (Aedes aegypti OX%3D7159);	0	14	14	7	1
GBI_01933	GBI_01933.1	0		S14L2_BOVIN^S14L2_BOVIN^Q:193-1263,H:1-358^37.8%ID^E:2.6e-65^RecName: Full=SEC14-like protein 2;^Eukaryota; Metazoa; Chordata; Craniata; Vertebrata; Euteleostomi; Mammalia; Eutheria; Laurasiatheria; Artiodactyla; Ruminantia; Pecora; Bovidae; Bovinae; Bos	GBI_M__0001T_00050010.p1	193-1296[+]	S14L2_BOVIN^S14L2_BOVIN^Q:1-357,H:1-358^37.8%ID^E:1.1e-65^RecName: Full=SEC14-like protein 2;^Eukaryota; Metazoa; Chordata; Craniata; Vertebrata; Euteleostomi; Mammalia; Eutheria; Laurasiatheria; Artiodactyla; Ruminantia; Pecora; Bovidae; Bovinae; Bos	sp|P58875|S14L2_BOVIN^sp|P58875|S14L2_BOVIN^Q:193-1263,H:1-358^37.8%ID^E:2.6e-65^.^.	sp|P58875|S14L2_BOVIN^sp|P58875|S14L2_BOVIN^Q:1-357,H:1-358^37.8%ID^E:1.1e-65^.^.	PF00650.23^CRAL_TRIO^CRAL/TRIO domain^81-245^E:3e-35	.	KEGG:bta:282469	GO:0005737^cellular_component^cytoplasm`GO:0005634^cellular_component^nucleus`GO:0008289^molecular_function^lipid binding	GO:0005737^cellular_component^cytoplasm`GO:0005634^cellular_component^nucleus`GO:0008289^molecular_function^lipid binding	.	1	1	0	1	Dbxref=InterPro:IPR001251,Pfam:PF00650;Note=Similar to retm: Protein real-time (Aedes aegypti OX%3D7159);	0	14	14	7	1
GBI_01933	GBI_01933.3	0		S14L2_BOVIN^S14L2_BOVIN^Q:193-1362,H:1-391^37.4%ID^E:7.5e-72^RecName: Full=SEC14-like protein 2;^Eukaryota; Metazoa; Chordata; Craniata; Vertebrata; Euteleostomi; Mammalia; Eutheria; Laurasiatheria; Artiodactyla; Ruminantia; Pecora; Bovidae; Bovinae; Bos	GBI_M__0001T_00050011.p1	193-1422[+]	S14L2_BOVIN^S14L2_BOVIN^Q:1-390,H:1-391^37.4%ID^E:2.3e-72^RecName: Full=SEC14-like protein 2;^Eukaryota; Metazoa; Chordata; Craniata; Vertebrata; Euteleostomi; Mammalia; Eutheria; Laurasiatheria; Artiodactyla; Ruminantia; Pecora; Bovidae; Bovinae; Bos	sp|P58875|S14L2_BOVIN^sp|P58875|S14L2_BOVIN^Q:193-1362,H:1-391^37.4%ID^E:7.4e-72^.^.	sp|P58875|S14L2_BOVIN^sp|P58875|S14L2_BOVIN^Q:1-390,H:1-391^37.4%ID^E:2.3e-72^.^.	PF00650.23^CRAL_TRIO^CRAL/TRIO domain^81-245^E:3.8e-35	.	KEGG:bta:282469	GO:0005737^cellular_component^cytoplasm`GO:0005634^cellular_component^nucleus`GO:0008289^molecular_function^lipid binding	GO:0005737^cellular_component^cytoplasm`GO:0005634^cellular_component^nucleus`GO:0008289^molecular_function^lipid binding	.	1	1	0	1	Dbxref=InterPro:IPR001251,Pfam:PF00650;Note=Similar to retm: Protein real-time (Aedes aegypti OX%3D7159);	0	14	14	7	1
GBI_01933	GBI_01933.2	0		S14L2_BOVIN^S14L2_BOVIN^Q:193-1362,H:1-391^37.4%ID^E:7.4e-72^RecName: Full=SEC14-like protein 2;^Eukaryota; Metazoa; Chordata; Craniata; Vertebrata; Euteleostomi; Mammalia; Eutheria; Laurasiatheria; Artiodactyla; Ruminantia; Pecora; Bovidae; Bovinae; Bos	GBI_M__0001T_00050012.p1	193-1422[+]	S14L2_BOVIN^S14L2_BOVIN^Q:1-390,H:1-391^37.4%ID^E:2.3e-72^RecName: Full=SEC14-like protein 2;^Eukaryota; Metazoa; Chordata; Craniata; Vertebrata; Euteleostomi; Mammalia; Eutheria; Laurasiatheria; Artiodactyla; Ruminantia; Pecora; Bovidae; Bovinae; Bos	sp|P58875|S14L2_BOVIN^sp|P58875|S14L2_BOVIN^Q:193-1362,H:1-391^37.4%ID^E:7.3e-72^.^.	sp|P58875|S14L2_BOVIN^sp|P58875|S14L2_BOVIN^Q:1-390,H:1-391^37.4%ID^E:2.3e-72^.^.	PF00650.23^CRAL_TRIO^CRAL/TRIO domain^81-245^E:3.8e-35	.	KEGG:bta:282469	GO:0005737^cellular_component^cytoplasm`GO:0005634^cellular_component^nucleus`GO:0008289^molecular_function^lipid binding	GO:0005737^cellular_component^cytoplasm`GO:0005634^cellular_component^nucleus`GO:0008289^molecular_function^lipid binding	.	1	1	0	1	Dbxref=InterPro:IPR001251,Pfam:PF00650;Note=Similar to retm: Protein real-time (Aedes aegypti OX%3D7159);	0	14	14	7	1
GBI_01934	GBI_01934-RA	0	GBI_01934	S6A13_HUMAN^S6A13_HUMAN^Q:226-1893,H:32-588^45.8%ID^E:1.8e-153^RecName: Full=Sodium- and chloride-dependent GABA transporter 2;^Eukaryota; Metazoa; Chordata; Craniata; Vertebrata; Euteleostomi; Mammalia; Eutheria; Euarchontoglires; Primates; Haplorrhini; Catarrhini; Hominidae; Homo	GBI_01934-RA.p1	1-1953[+]	S6A13_HUMAN^S6A13_HUMAN^Q:76-631,H:32-588^45.8%ID^E:6.6e-154^RecName: Full=Sodium- and chloride-dependent GABA transporter 2;^Eukaryota; Metazoa; Chordata; Craniata; Vertebrata; Euteleostomi; Mammalia; Eutheria; Euarchontoglires; Primates; Haplorrhini; Catarrhini; Hominidae; Homo	sp|Q9NSD5|S6A13_HUMAN^sp|Q9NSD5|S6A13_HUMAN^Q:226-1893,H:32-588^45.8%ID^E:1.8e-153^.^.	sp|Q9NSD5|S6A13_HUMAN^sp|Q9NSD5|S6A13_HUMAN^Q:76-631,H:32-588^45.8%ID^E:6.5e-154^.^.	PF00209.21^SNF^Sodium:neurotransmitter symporter family^76-597^E:2.8e-200	.	KEGG:hsa:6540	GO:0016323^cellular_component^basolateral plasma membrane`GO:0070062^cellular_component^extracellular exosome`GO:0043005^cellular_component^neuron projection`GO:0005886^cellular_component^plasma membrane`GO:0098793^cellular_component^presynapse`GO:0015171^molecular_function^amino acid transmembrane transporter activity`GO:0005283^molecular_function^amino acid:sodium symporter activity`GO:0005308^molecular_function^creatine transmembrane transporter activity`GO:0015185^molecular_function^gamma-aminobutyric acid transmembrane transporter activity`GO:0005332^molecular_function^gamma-aminobutyric acid:sodium:chloride symporter activity`GO:0008028^molecular_function^monocarboxylic acid transmembrane transporter activity`GO:0005368^molecular_function^taurine transmembrane transporter activity`GO:0005369^molecular_function^taurine:sodium symporter activity`GO:0089718^biological_process^amino acid import across plasma membrane`GO:0015881^biological_process^creatine transmembrane transport`GO:0051939^biological_process^gamma-aminobutyric acid import`GO:0051936^biological_process^gamma-aminobutyric acid reuptake`GO:0015718^biological_process^monocarboxylic acid transport`GO:0071705^biological_process^nitrogen compound transport`GO:0010940^biological_process^positive regulation of necrotic cell death`GO:0035725^biological_process^sodium ion transmembrane transport`GO:0015734^biological_process^taurine transport`GO:0150104^biological_process^transport across blood-brain barrier	GO:0016323^cellular_component^basolateral plasma membrane`GO:0070062^cellular_component^extracellular exosome`GO:0043005^cellular_component^neuron projection`GO:0005886^cellular_component^plasma membrane`GO:0098793^cellular_component^presynapse`GO:0015171^molecular_function^amino acid transmembrane transporter activity`GO:0005283^molecular_function^amino acid:sodium symporter activity`GO:0005308^molecular_function^creatine transmembrane transporter activity`GO:0015185^molecular_function^gamma-aminobutyric acid transmembrane transporter activity`GO:0005332^molecular_function^gamma-aminobutyric acid:sodium:chloride symporter activity`GO:0008028^molecular_function^monocarboxylic acid transmembrane transporter activity`GO:0005368^molecular_function^taurine transmembrane transporter activity`GO:0005369^molecular_function^taurine:sodium symporter activity`GO:0089718^biological_process^amino acid import across plasma membrane`GO:0015881^biological_process^creatine transmembrane transport`GO:0051939^biological_process^gamma-aminobutyric acid import`GO:0051936^biological_process^gamma-aminobutyric acid reuptake`GO:0015718^biological_process^monocarboxylic acid transport`GO:0071705^biological_process^nitrogen compound transport`GO:0010940^biological_process^positive regulation of necrotic cell death`GO:0035725^biological_process^sodium ion transmembrane transport`GO:0015734^biological_process^taurine transport`GO:0150104^biological_process^transport across blood-brain barrier	.	1	1	0	1	Dbxref=InterPro:IPR000175,Pfam:PF00209;Ontology_term=GO:0005328,GO:0006836,GO:0016021;Note=Similar to DAT: Sodium-dependent dopamine transporter (Drosophila melanogaster OX%3D7227);	1	36	11	27	1
GBI_01934	GBI_01934-RB	0	GBI_01934	S6A13_HUMAN^S6A13_HUMAN^Q:226-1773,H:32-588^42.2%ID^E:2.1e-130^RecName: Full=Sodium- and chloride-dependent GABA transporter 2;^Eukaryota; Metazoa; Chordata; Craniata; Vertebrata; Euteleostomi; Mammalia; Eutheria; Euarchontoglires; Primates; Haplorrhini; Catarrhini; Hominidae; Homo	GBI_01934-RB.p1	1-1833[+]	S6A13_HUMAN^S6A13_HUMAN^Q:76-591,H:32-588^42.2%ID^E:7.4e-131^RecName: Full=Sodium- and chloride-dependent GABA transporter 2;^Eukaryota; Metazoa; Chordata; Craniata; Vertebrata; Euteleostomi; Mammalia; Eutheria; Euarchontoglires; Primates; Haplorrhini; Catarrhini; Hominidae; Homo	sp|Q9NSD5|S6A13_HUMAN^sp|Q9NSD5|S6A13_HUMAN^Q:226-1773,H:32-588^42.2%ID^E:2.1e-130^.^.	sp|Q9NSD5|S6A13_HUMAN^sp|Q9NSD5|S6A13_HUMAN^Q:76-591,H:32-588^42.2%ID^E:7.3e-131^.^.	PF00209.21^SNF^Sodium:neurotransmitter symporter family^76-201^E:5e-50`PF00209.21^SNF^Sodium:neurotransmitter symporter family^231-557^E:2.8e-116	.	KEGG:hsa:6540	GO:0016323^cellular_component^basolateral plasma membrane`GO:0070062^cellular_component^extracellular exosome`GO:0043005^cellular_component^neuron projection`GO:0005886^cellular_component^plasma membrane`GO:0098793^cellular_component^presynapse`GO:0015171^molecular_function^amino acid transmembrane transporter activity`GO:0005283^molecular_function^amino acid:sodium symporter activity`GO:0005308^molecular_function^creatine transmembrane transporter activity`GO:0015185^molecular_function^gamma-aminobutyric acid transmembrane transporter activity`GO:0005332^molecular_function^gamma-aminobutyric acid:sodium:chloride symporter activity`GO:0008028^molecular_function^monocarboxylic acid transmembrane transporter activity`GO:0005368^molecular_function^taurine transmembrane transporter activity`GO:0005369^molecular_function^taurine:sodium symporter activity`GO:0089718^biological_process^amino acid import across plasma membrane`GO:0015881^biological_process^creatine transmembrane transport`GO:0051939^biological_process^gamma-aminobutyric acid import`GO:0051936^biological_process^gamma-aminobutyric acid reuptake`GO:0015718^biological_process^monocarboxylic acid transport`GO:0071705^biological_process^nitrogen compound transport`GO:0010940^biological_process^positive regulation of necrotic cell death`GO:0035725^biological_process^sodium ion transmembrane transport`GO:0015734^biological_process^taurine transport`GO:0150104^biological_process^transport across blood-brain barrier	GO:0016323^cellular_component^basolateral plasma membrane`GO:0070062^cellular_component^extracellular exosome`GO:0043005^cellular_component^neuron projection`GO:0005886^cellular_component^plasma membrane`GO:0098793^cellular_component^presynapse`GO:0015171^molecular_function^amino acid transmembrane transporter activity`GO:0005283^molecular_function^amino acid:sodium symporter activity`GO:0005308^molecular_function^creatine transmembrane transporter activity`GO:0015185^molecular_function^gamma-aminobutyric acid transmembrane transporter activity`GO:0005332^molecular_function^gamma-aminobutyric acid:sodium:chloride symporter activity`GO:0008028^molecular_function^monocarboxylic acid transmembrane transporter activity`GO:0005368^molecular_function^taurine transmembrane transporter activity`GO:0005369^molecular_function^taurine:sodium symporter activity`GO:0089718^biological_process^amino acid import across plasma membrane`GO:0015881^biological_process^creatine transmembrane transport`GO:0051939^biological_process^gamma-aminobutyric acid import`GO:0051936^biological_process^gamma-aminobutyric acid reuptake`GO:0015718^biological_process^monocarboxylic acid transport`GO:0071705^biological_process^nitrogen compound transport`GO:0010940^biological_process^positive regulation of necrotic cell death`GO:0035725^biological_process^sodium ion transmembrane transport`GO:0015734^biological_process^taurine transport`GO:0150104^biological_process^transport across blood-brain barrier	.	1	1	0	1	Dbxref=InterPro:IPR000175,Pfam:PF00209;Ontology_term=GO:0005328,GO:0006836,GO:0016021;Note=Similar to DAT: Sodium-dependent dopamine transporter (Drosophila melanogaster OX%3D7227);	1	36	11	27	1
GBI_01934	GBI_01934-RC	0	GBI_01934	.	.	.	.	.	.	.	.	.	.	.	.	0	0	0	0	Dbxref=InterPro:IPR000175,Pfam:PF00209;Ontology_term=GO:0005328,GO:0006836,GO:0016021;Note=Similar to DAT: Sodium-dependent dopamine transporter (Drosophila melanogaster OX%3D7227);	1	36	11	27	1
GBI_01934	GBI_01934-RD	0	GBI_01934	.	.	.	.	.	.	.	.	.	.	.	.	0	0	0	0	Dbxref=InterPro:IPR000175,Pfam:PF00209;Ontology_term=GO:0005328,GO:0006836,GO:0016021;Note=Similar to DAT: Sodium-dependent dopamine transporter (Drosophila melanogaster OX%3D7227);	1	36	11	27	1
GBI_01934	GBI_01934.1	0		S6A13_HUMAN^S6A13_HUMAN^Q:486-2153,H:32-588^45.8%ID^E:2.1e-153^RecName: Full=Sodium- and chloride-dependent GABA transporter 2;^Eukaryota; Metazoa; Chordata; Craniata; Vertebrata; Euteleostomi; Mammalia; Eutheria; Euarchontoglires; Primates; Haplorrhini; Catarrhini; Hominidae; Homo	GBI_M__0001T_00050013.p1	624-2213[+]	S6A13_RAT^S6A13_RAT^Q:4-486,H:81-564^46%ID^E:2.5e-135^RecName: Full=Sodium- and chloride-dependent GABA transporter 2;^Eukaryota; Metazoa; Chordata; Craniata; Vertebrata; Euteleostomi; Mammalia; Eutheria; Euarchontoglires; Glires; Rodentia; Myomorpha; Muroidea; Muridae; Murinae; Rattus	sp|Q9NSD5|S6A13_HUMAN^sp|Q9NSD5|S6A13_HUMAN^Q:486-2153,H:32-588^45.8%ID^E:2.1e-153^.^.	sp|P31646|S6A13_RAT^sp|P31646|S6A13_RAT^Q:4-486,H:81-564^46%ID^E:2.5e-135^.^.	PF00209.21^SNF^Sodium:neurotransmitter symporter family^1-476^E:7.9e-174	.	KEGG:rno:171163	GO:0016323^cellular_component^basolateral plasma membrane`GO:0070062^cellular_component^extracellular exosome`GO:0043005^cellular_component^neuron projection`GO:0005886^cellular_component^plasma membrane`GO:0098793^cellular_component^presynapse`GO:0015171^molecular_function^amino acid transmembrane transporter activity`GO:0005283^molecular_function^amino acid:sodium symporter activity`GO:0005308^molecular_function^creatine transmembrane transporter activity`GO:0015185^molecular_function^gamma-aminobutyric acid transmembrane transporter activity`GO:0005332^molecular_function^gamma-aminobutyric acid:sodium:chloride symporter activity`GO:0008028^molecular_function^monocarboxylic acid transmembrane transporter activity`GO:0005368^molecular_function^taurine transmembrane transporter activity`GO:0005369^molecular_function^taurine:sodium symporter activity`GO:0089718^biological_process^amino acid import across plasma membrane`GO:0015881^biological_process^creatine transmembrane transport`GO:0051939^biological_process^gamma-aminobutyric acid import`GO:0051936^biological_process^gamma-aminobutyric acid reuptake`GO:0015718^biological_process^monocarboxylic acid transport`GO:0071705^biological_process^nitrogen compound transport`GO:0010940^biological_process^positive regulation of necrotic cell death`GO:0035725^biological_process^sodium ion transmembrane transport`GO:0015734^biological_process^taurine transport`GO:0150104^biological_process^transport across blood-brain barrier	GO:0016323^cellular_component^basolateral plasma membrane`GO:0043005^cellular_component^neuron projection`GO:0005886^cellular_component^plasma membrane`GO:0015171^molecular_function^amino acid transmembrane transporter activity`GO:0005283^molecular_function^amino acid:sodium symporter activity`GO:0005308^molecular_function^creatine transmembrane transporter activity`GO:0015185^molecular_function^gamma-aminobutyric acid transmembrane transporter activity`GO:0005332^molecular_function^gamma-aminobutyric acid:sodium:chloride symporter activity`GO:0008028^molecular_function^monocarboxylic acid transmembrane transporter activity`GO:0042165^molecular_function^neurotransmitter binding`GO:0005368^molecular_function^taurine transmembrane transporter activity`GO:0005369^molecular_function^taurine:sodium symporter activity`GO:0089718^biological_process^amino acid import across plasma membrane`GO:0015881^biological_process^creatine transmembrane transport`GO:0051939^biological_process^gamma-aminobutyric acid import`GO:0015718^biological_process^monocarboxylic acid transport`GO:0006836^biological_process^neurotransmitter transport`GO:0071705^biological_process^nitrogen compound transport`GO:0010940^biological_process^positive regulation of necrotic cell death`GO:0035725^biological_process^sodium ion transmembrane transport`GO:0015734^biological_process^taurine transport	.	1	1	0	1	Dbxref=InterPro:IPR000175,Pfam:PF00209;Ontology_term=GO:0005328,GO:0006836,GO:0016021;Note=Similar to DAT: Sodium-dependent dopamine transporter (Drosophila melanogaster OX%3D7227);	1	36	11	27	1
GBI_01934	GBI_01934.1	0		S6A13_HUMAN^S6A13_HUMAN^Q:486-2153,H:32-588^45.8%ID^E:2.1e-153^RecName: Full=Sodium- and chloride-dependent GABA transporter 2;^Eukaryota; Metazoa; Chordata; Craniata; Vertebrata; Euteleostomi; Mammalia; Eutheria; Euarchontoglires; Primates; Haplorrhini; Catarrhini; Hominidae; Homo	GBI_M__0001T_00050013.p3	1-609[+]	.	sp|Q9NSD5|S6A13_HUMAN^sp|Q9NSD5|S6A13_HUMAN^Q:486-2153,H:32-588^45.8%ID^E:2.1e-153^.^.	.	.	.	KEGG:hsa:6540	GO:0016323^cellular_component^basolateral plasma membrane`GO:0070062^cellular_component^extracellular exosome`GO:0043005^cellular_component^neuron projection`GO:0005886^cellular_component^plasma membrane`GO:0098793^cellular_component^presynapse`GO:0015171^molecular_function^amino acid transmembrane transporter activity`GO:0005283^molecular_function^amino acid:sodium symporter activity`GO:0005308^molecular_function^creatine transmembrane transporter activity`GO:0015185^molecular_function^gamma-aminobutyric acid transmembrane transporter activity`GO:0005332^molecular_function^gamma-aminobutyric acid:sodium:chloride symporter activity`GO:0008028^molecular_function^monocarboxylic acid transmembrane transporter activity`GO:0005368^molecular_function^taurine transmembrane transporter activity`GO:0005369^molecular_function^taurine:sodium symporter activity`GO:0089718^biological_process^amino acid import across plasma membrane`GO:0015881^biological_process^creatine transmembrane transport`GO:0051939^biological_process^gamma-aminobutyric acid import`GO:0051936^biological_process^gamma-aminobutyric acid reuptake`GO:0015718^biological_process^monocarboxylic acid transport`GO:0071705^biological_process^nitrogen compound transport`GO:0010940^biological_process^positive regulation of necrotic cell death`GO:0035725^biological_process^sodium ion transmembrane transport`GO:0015734^biological_process^taurine transport`GO:0150104^biological_process^transport across blood-brain barrier	.	.	1	0	0	1	Dbxref=InterPro:IPR000175,Pfam:PF00209;Ontology_term=GO:0005328,GO:0006836,GO:0016021;Note=Similar to DAT: Sodium-dependent dopamine transporter (Drosophila melanogaster OX%3D7227);	1	36	11	27	1
GBI_01934	GBI_01934.6	0		S6A13_RAT^S6A13_RAT^Q:486-1919,H:32-510^48.3%ID^E:5.6e-140^RecName: Full=Sodium- and chloride-dependent GABA transporter 2;^Eukaryota; Metazoa; Chordata; Craniata; Vertebrata; Euteleostomi; Mammalia; Eutheria; Euarchontoglires; Glires; Rodentia; Myomorpha; Muroidea; Muridae; Murinae; Rattus	GBI_M__0001T_00050015.p3	1-609[+]	.	sp|P31646|S6A13_RAT^sp|P31646|S6A13_RAT^Q:486-1919,H:32-510^48.3%ID^E:5.5e-140^.^.	.	.	.	KEGG:rno:171163	GO:0016323^cellular_component^basolateral plasma membrane`GO:0043005^cellular_component^neuron projection`GO:0005886^cellular_component^plasma membrane`GO:0015171^molecular_function^amino acid transmembrane transporter activity`GO:0005283^molecular_function^amino acid:sodium symporter activity`GO:0005308^molecular_function^creatine transmembrane transporter activity`GO:0015185^molecular_function^gamma-aminobutyric acid transmembrane transporter activity`GO:0005332^molecular_function^gamma-aminobutyric acid:sodium:chloride symporter activity`GO:0008028^molecular_function^monocarboxylic acid transmembrane transporter activity`GO:0042165^molecular_function^neurotransmitter binding`GO:0005368^molecular_function^taurine transmembrane transporter activity`GO:0005369^molecular_function^taurine:sodium symporter activity`GO:0089718^biological_process^amino acid import across plasma membrane`GO:0015881^biological_process^creatine transmembrane transport`GO:0051939^biological_process^gamma-aminobutyric acid import`GO:0015718^biological_process^monocarboxylic acid transport`GO:0006836^biological_process^neurotransmitter transport`GO:0071705^biological_process^nitrogen compound transport`GO:0010940^biological_process^positive regulation of necrotic cell death`GO:0035725^biological_process^sodium ion transmembrane transport`GO:0015734^biological_process^taurine transport	.	.	1	0	0	1	Dbxref=InterPro:IPR000175,Pfam:PF00209;Ontology_term=GO:0005328,GO:0006836,GO:0016021;Note=Similar to DAT: Sodium-dependent dopamine transporter (Drosophila melanogaster OX%3D7227);	1	36	11	27	1
GBI_01934	GBI_01934.6	0		S6A13_RAT^S6A13_RAT^Q:486-1919,H:32-510^48.3%ID^E:5.6e-140^RecName: Full=Sodium- and chloride-dependent GABA transporter 2;^Eukaryota; Metazoa; Chordata; Craniata; Vertebrata; Euteleostomi; Mammalia; Eutheria; Euarchontoglires; Glires; Rodentia; Myomorpha; Muroidea; Muridae; Murinae; Rattus	GBI_M__0001T_00050015.p1	624-1976[+]	S6A13_RAT^S6A13_RAT^Q:4-432,H:81-510^47.3%ID^E:6e-122^RecName: Full=Sodium- and chloride-dependent GABA transporter 2;^Eukaryota; Metazoa; Chordata; Craniata; Vertebrata; Euteleostomi; Mammalia; Eutheria; Euarchontoglires; Glires; Rodentia; Myomorpha; Muroidea; Muridae; Murinae; Rattus	sp|P31646|S6A13_RAT^sp|P31646|S6A13_RAT^Q:486-1919,H:32-510^48.3%ID^E:5.5e-140^.^.	sp|P31646|S6A13_RAT^sp|P31646|S6A13_RAT^Q:4-432,H:81-510^47.3%ID^E:6e-122^.^.	PF00209.21^SNF^Sodium:neurotransmitter symporter family^1-432^E:3.1e-161	.	KEGG:rno:171163	GO:0016323^cellular_component^basolateral plasma membrane`GO:0043005^cellular_component^neuron projection`GO:0005886^cellular_component^plasma membrane`GO:0015171^molecular_function^amino acid transmembrane transporter activity`GO:0005283^molecular_function^amino acid:sodium symporter activity`GO:0005308^molecular_function^creatine transmembrane transporter activity`GO:0015185^molecular_function^gamma-aminobutyric acid transmembrane transporter activity`GO:0005332^molecular_function^gamma-aminobutyric acid:sodium:chloride symporter activity`GO:0008028^molecular_function^monocarboxylic acid transmembrane transporter activity`GO:0042165^molecular_function^neurotransmitter binding`GO:0005368^molecular_function^taurine transmembrane transporter activity`GO:0005369^molecular_function^taurine:sodium symporter activity`GO:0089718^biological_process^amino acid import across plasma membrane`GO:0015881^biological_process^creatine transmembrane transport`GO:0051939^biological_process^gamma-aminobutyric acid import`GO:0015718^biological_process^monocarboxylic acid transport`GO:0006836^biological_process^neurotransmitter transport`GO:0071705^biological_process^nitrogen compound transport`GO:0010940^biological_process^positive regulation of necrotic cell death`GO:0035725^biological_process^sodium ion transmembrane transport`GO:0015734^biological_process^taurine transport	GO:0016323^cellular_component^basolateral plasma membrane`GO:0043005^cellular_component^neuron projection`GO:0005886^cellular_component^plasma membrane`GO:0015171^molecular_function^amino acid transmembrane transporter activity`GO:0005283^molecular_function^amino acid:sodium symporter activity`GO:0005308^molecular_function^creatine transmembrane transporter activity`GO:0015185^molecular_function^gamma-aminobutyric acid transmembrane transporter activity`GO:0005332^molecular_function^gamma-aminobutyric acid:sodium:chloride symporter activity`GO:0008028^molecular_function^monocarboxylic acid transmembrane transporter activity`GO:0042165^molecular_function^neurotransmitter binding`GO:0005368^molecular_function^taurine transmembrane transporter activity`GO:0005369^molecular_function^taurine:sodium symporter activity`GO:0089718^biological_process^amino acid import across plasma membrane`GO:0015881^biological_process^creatine transmembrane transport`GO:0051939^biological_process^gamma-aminobutyric acid import`GO:0015718^biological_process^monocarboxylic acid transport`GO:0006836^biological_process^neurotransmitter transport`GO:0071705^biological_process^nitrogen compound transport`GO:0010940^biological_process^positive regulation of necrotic cell death`GO:0035725^biological_process^sodium ion transmembrane transport`GO:0015734^biological_process^taurine transport	.	1	1	0	1	Dbxref=InterPro:IPR000175,Pfam:PF00209;Ontology_term=GO:0005328,GO:0006836,GO:0016021;Note=Similar to DAT: Sodium-dependent dopamine transporter (Drosophila melanogaster OX%3D7227);	1	36	11	27	1
GBI_01934	GBI_01934.7	0		S6A12_MOUSE^S6A12_MOUSE^Q:486-1331,H:36-317^53.2%ID^E:1.6e-84^RecName: Full=Sodium- and chloride-dependent betaine transporter;^Eukaryota; Metazoa; Chordata; Craniata; Vertebrata; Euteleostomi; Mammalia; Eutheria; Euarchontoglires; Glires; Rodentia; Myomorpha; Muroidea; Muridae; Murinae; Mus; Mus	GBI_M__0001T_00050016.p3	1-609[+]	.	sp|P31651|S6A12_MOUSE^sp|P31651|S6A12_MOUSE^Q:486-1331,H:36-317^53.2%ID^E:1.6e-84^.^.	.	.	.	.	GO:0016020^cellular_component^membrane`GO:0043005^cellular_component^neuron projection`GO:0005886^cellular_component^plasma membrane`GO:0005332^molecular_function^gamma-aminobutyric acid:sodium:chloride symporter activity`GO:0008028^molecular_function^monocarboxylic acid transmembrane transporter activity`GO:0009992^biological_process^intracellular water homeostasis`GO:0015812^biological_process^gamma-aminobutyric acid transport`GO:0031460^biological_process^glycine betaine transport`GO:0015718^biological_process^monocarboxylic acid transport`GO:0006836^biological_process^neurotransmitter transport`GO:0035725^biological_process^sodium ion transmembrane transport	.	.	1	0	0	1	Dbxref=InterPro:IPR000175,Pfam:PF00209;Ontology_term=GO:0005328,GO:0006836,GO:0016021;Note=Similar to DAT: Sodium-dependent dopamine transporter (Drosophila melanogaster OX%3D7227);	1	36	11	27	1
GBI_01934	GBI_01934.7	0		S6A12_MOUSE^S6A12_MOUSE^Q:486-1331,H:36-317^53.2%ID^E:1.6e-84^RecName: Full=Sodium- and chloride-dependent betaine transporter;^Eukaryota; Metazoa; Chordata; Craniata; Vertebrata; Euteleostomi; Mammalia; Eutheria; Euarchontoglires; Glires; Rodentia; Myomorpha; Muroidea; Muridae; Murinae; Mus; Mus	GBI_M__0001T_00050016.p2	624-1334[+]	S6A13_RAT^S6A13_RAT^Q:4-236,H:81-312^49.8%ID^E:1.4e-66^RecName: Full=Sodium- and chloride-dependent GABA transporter 2;^Eukaryota; Metazoa; Chordata; Craniata; Vertebrata; Euteleostomi; Mammalia; Eutheria; Euarchontoglires; Glires; Rodentia; Myomorpha; Muroidea; Muridae; Murinae; Rattus	sp|P31651|S6A12_MOUSE^sp|P31651|S6A12_MOUSE^Q:486-1331,H:36-317^53.2%ID^E:1.6e-84^.^.	sp|P31646|S6A13_RAT^sp|P31646|S6A13_RAT^Q:4-236,H:81-312^49.8%ID^E:1.4e-66^.^.	PF00209.21^SNF^Sodium:neurotransmitter symporter family^1-236^E:3e-89	.	KEGG:rno:171163	GO:0016020^cellular_component^membrane`GO:0043005^cellular_component^neuron projection`GO:0005886^cellular_component^plasma membrane`GO:0005332^molecular_function^gamma-aminobutyric acid:sodium:chloride symporter activity`GO:0008028^molecular_function^monocarboxylic acid transmembrane transporter activity`GO:0009992^biological_process^intracellular water homeostasis`GO:0015812^biological_process^gamma-aminobutyric acid transport`GO:0031460^biological_process^glycine betaine transport`GO:0015718^biological_process^monocarboxylic acid transport`GO:0006836^biological_process^neurotransmitter transport`GO:0035725^biological_process^sodium ion transmembrane transport	GO:0016323^cellular_component^basolateral plasma membrane`GO:0043005^cellular_component^neuron projection`GO:0005886^cellular_component^plasma membrane`GO:0015171^molecular_function^amino acid transmembrane transporter activity`GO:0005283^molecular_function^amino acid:sodium symporter activity`GO:0005308^molecular_function^creatine transmembrane transporter activity`GO:0015185^molecular_function^gamma-aminobutyric acid transmembrane transporter activity`GO:0005332^molecular_function^gamma-aminobutyric acid:sodium:chloride symporter activity`GO:0008028^molecular_function^monocarboxylic acid transmembrane transporter activity`GO:0042165^molecular_function^neurotransmitter binding`GO:0005368^molecular_function^taurine transmembrane transporter activity`GO:0005369^molecular_function^taurine:sodium symporter activity`GO:0089718^biological_process^amino acid import across plasma membrane`GO:0015881^biological_process^creatine transmembrane transport`GO:0051939^biological_process^gamma-aminobutyric acid import`GO:0015718^biological_process^monocarboxylic acid transport`GO:0006836^biological_process^neurotransmitter transport`GO:0071705^biological_process^nitrogen compound transport`GO:0010940^biological_process^positive regulation of necrotic cell death`GO:0035725^biological_process^sodium ion transmembrane transport`GO:0015734^biological_process^taurine transport	.	1	1	0	1	Dbxref=InterPro:IPR000175,Pfam:PF00209;Ontology_term=GO:0005328,GO:0006836,GO:0016021;Note=Similar to DAT: Sodium-dependent dopamine transporter (Drosophila melanogaster OX%3D7227);	1	36	11	27	1
GBI_01934	GBI_01934.8	0		S6A12_CANLF^S6A12_CANLF^Q:318-926,H:36-238^52.2%ID^E:3e-57^RecName: Full=Sodium- and chloride-dependent betaine transporter;^Eukaryota; Metazoa; Chordata; Craniata; Vertebrata; Euteleostomi; Mammalia; Eutheria; Laurasiatheria; Carnivora; Caniformia; Canidae; Canis	GBI_M__0001T_00050017.p1	3-968[+]	S6A12_CANLF^S6A12_CANLF^Q:106-308,H:36-238^52.2%ID^E:2.2e-57^RecName: Full=Sodium- and chloride-dependent betaine transporter;^Eukaryota; Metazoa; Chordata; Craniata; Vertebrata; Euteleostomi; Mammalia; Eutheria; Laurasiatheria; Carnivora; Caniformia; Canidae; Canis	sp|P27799|S6A12_CANLF^sp|P27799|S6A12_CANLF^Q:318-926,H:36-238^52.2%ID^E:3e-57^.^.	sp|P27799|S6A12_CANLF^sp|P27799|S6A12_CANLF^Q:106-308,H:36-238^52.2%ID^E:2.2e-57^.^.	PF00209.21^SNF^Sodium:neurotransmitter symporter family^106-310^E:1e-78	.	KEGG:cfa:404013	GO:0043005^cellular_component^neuron projection`GO:0005886^cellular_component^plasma membrane`GO:0005332^molecular_function^gamma-aminobutyric acid:sodium:chloride symporter activity`GO:0015812^biological_process^gamma-aminobutyric acid transport`GO:0031460^biological_process^glycine betaine transport`GO:0006836^biological_process^neurotransmitter transport`GO:0035725^biological_process^sodium ion transmembrane transport	GO:0043005^cellular_component^neuron projection`GO:0005886^cellular_component^plasma membrane`GO:0005332^molecular_function^gamma-aminobutyric acid:sodium:chloride symporter activity`GO:0015812^biological_process^gamma-aminobutyric acid transport`GO:0031460^biological_process^glycine betaine transport`GO:0006836^biological_process^neurotransmitter transport`GO:0035725^biological_process^sodium ion transmembrane transport	.	1	1	0	1	Dbxref=InterPro:IPR000175,Pfam:PF00209;Ontology_term=GO:0005328,GO:0006836,GO:0016021;Note=Similar to DAT: Sodium-dependent dopamine transporter (Drosophila melanogaster OX%3D7227);	1	36	11	27	1
GBI_01935	GBI_01935-RA	0	GBI_01935	CAN_SCHMA^CAN_SCHMA^Q:2335-2784,H:96-245^48.3%ID^E:3.1e-35^RecName: Full=Calpain;^Eukaryota; Metazoa; Spiralia; Lophotrochozoa; Platyhelminthes; Trematoda; Digenea; Strigeidida; Schistosomatoidea; Schistosomatidae; Schistosoma	GBI_01935-RA.p1	2182-2769[+]	CAN_SCHMA^CAN_SCHMA^Q:52-195,H:96-239^49.7%ID^E:6.4e-36^RecName: Full=Calpain;^Eukaryota; Metazoa; Spiralia; Lophotrochozoa; Platyhelminthes; Trematoda; Digenea; Strigeidida; Schistosomatoidea; Schistosomatidae; Schistosoma	sp|P27730|CAN_SCHMA^sp|P27730|CAN_SCHMA^Q:2335-2784,H:96-245^48.3%ID^E:3.1e-35^.^.	sp|P27730|CAN_SCHMA^sp|P27730|CAN_SCHMA^Q:52-195,H:96-239^49.7%ID^E:6.3e-36^.^.	PF00648.24^Peptidase_C2^Calpain family cysteine protease^56-195^E:1.1e-43	.	.	GO:0005509^molecular_function^calcium ion binding`GO:0004198^molecular_function^calcium-dependent cysteine-type endopeptidase activity`GO:0006508^biological_process^proteolysis	GO:0005509^molecular_function^calcium ion binding`GO:0004198^molecular_function^calcium-dependent cysteine-type endopeptidase activity`GO:0006508^biological_process^proteolysis	GO:0004198^molecular_function^calcium-dependent cysteine-type endopeptidase activity`GO:0006508^biological_process^proteolysis	1	1	1	1	Dbxref=InterPro:IPR001300,InterPro:IPR022682,Pfam:PF00648,Pfam:PF01067;Ontology_term=GO:0004198,GO:0005622,GO:0006508;Note=Similar to CalpA_1: Calpain-A (Blattella germanica OX%3D6973);	1	8	3	8	1
GBI_01935	GBI_01935-RB	0	GBI_01935	CAN_SCHMA^CAN_SCHMA^Q:2335-2763,H:96-238^49.3%ID^E:2.3e-34^RecName: Full=Calpain;^Eukaryota; Metazoa; Spiralia; Lophotrochozoa; Platyhelminthes; Trematoda; Digenea; Strigeidida; Schistosomatoidea; Schistosomatidae; Schistosoma	GBI_01935-RB.p1	2182-3273[+]	CAN_SCHMA^CAN_SCHMA^Q:52-194,H:96-238^49.3%ID^E:7.7e-35^RecName: Full=Calpain;^Eukaryota; Metazoa; Spiralia; Lophotrochozoa; Platyhelminthes; Trematoda; Digenea; Strigeidida; Schistosomatoidea; Schistosomatidae; Schistosoma	sp|P27730|CAN_SCHMA^sp|P27730|CAN_SCHMA^Q:2335-2763,H:96-238^49.3%ID^E:2.3e-34^.^.	sp|P27730|CAN_SCHMA^sp|P27730|CAN_SCHMA^Q:52-194,H:96-238^49.3%ID^E:7.6e-35^.^.	PF00648.24^Peptidase_C2^Calpain family cysteine protease^56-194^E:2.3e-42`PF00648.24^Peptidase_C2^Calpain family cysteine protease^196-236^E:1.1e-07`PF01067.25^Calpain_III^Calpain large subunit, domain III^254-322^E:2e-14	.	.	GO:0005509^molecular_function^calcium ion binding`GO:0004198^molecular_function^calcium-dependent cysteine-type endopeptidase activity`GO:0006508^biological_process^proteolysis	GO:0005509^molecular_function^calcium ion binding`GO:0004198^molecular_function^calcium-dependent cysteine-type endopeptidase activity`GO:0006508^biological_process^proteolysis	GO:0004198^molecular_function^calcium-dependent cysteine-type endopeptidase activity`GO:0006508^biological_process^proteolysis	1	1	1	1	Dbxref=InterPro:IPR001300,InterPro:IPR022682,Pfam:PF00648,Pfam:PF01067;Ontology_term=GO:0004198,GO:0005622,GO:0006508;Note=Similar to CalpA_1: Calpain-A (Blattella germanica OX%3D6973);	1	8	3	8	1
GBI_01935	GBI_01935-RC	0	GBI_01935	CAN12_MOUSE^CAN12_MOUSE^Q:46-384,H:295-437^30.6%ID^E:3.1e-11^RecName: Full=Calpain-12;^Eukaryota; Metazoa; Chordata; Craniata; Vertebrata; Euteleostomi; Mammalia; Eutheria; Euarchontoglires; Glires; Rodentia; Myomorpha; Muroidea; Muridae; Murinae; Mus; Mus	GBI_01935-RC.p1	1-561[+]	CAN12_MOUSE^CAN12_MOUSE^Q:16-128,H:295-437^30.6%ID^E:3.1e-11^RecName: Full=Calpain-12;^Eukaryota; Metazoa; Chordata; Craniata; Vertebrata; Euteleostomi; Mammalia; Eutheria; Euarchontoglires; Glires; Rodentia; Myomorpha; Muroidea; Muridae; Murinae; Mus; Mus	sp|Q9ER56|CAN12_MOUSE^sp|Q9ER56|CAN12_MOUSE^Q:46-384,H:295-437^30.6%ID^E:3e-11^.^.	sp|Q9ER56|CAN12_MOUSE^sp|Q9ER56|CAN12_MOUSE^Q:16-128,H:295-437^30.6%ID^E:3e-11^.^.	PF00648.24^Peptidase_C2^Calpain family cysteine protease^18-59^E:2.6e-08`PF01067.25^Calpain_III^Calpain large subunit, domain III^77-145^E:5e-15	.	.	GO:0005737^cellular_component^cytoplasm`GO:0005509^molecular_function^calcium ion binding`GO:0004198^molecular_function^calcium-dependent cysteine-type endopeptidase activity`GO:0006508^biological_process^proteolysis	GO:0005737^cellular_component^cytoplasm`GO:0005509^molecular_function^calcium ion binding`GO:0004198^molecular_function^calcium-dependent cysteine-type endopeptidase activity`GO:0006508^biological_process^proteolysis	GO:0004198^molecular_function^calcium-dependent cysteine-type endopeptidase activity`GO:0006508^biological_process^proteolysis	1	1	1	1	Dbxref=InterPro:IPR001300,InterPro:IPR022682,Pfam:PF00648,Pfam:PF01067;Ontology_term=GO:0004198,GO:0005622,GO:0006508;Note=Similar to CalpA_1: Calpain-A (Blattella germanica OX%3D6973);	1	8	3	8	1
GBI_01935	GBI_01935.1	0		CAN_SCHMA^CAN_SCHMA^Q:110-538,H:96-238^49.3%ID^E:3.2e-34^RecName: Full=Calpain;^Eukaryota; Metazoa; Spiralia; Lophotrochozoa; Platyhelminthes; Trematoda; Digenea; Strigeidida; Schistosomatoidea; Schistosomatidae; Schistosoma	GBI_M__0001T_00049586.p1	2-718[+]	CAN_SCHMA^CAN_SCHMA^Q:37-179,H:96-238^49.3%ID^E:6.6e-35^RecName: Full=Calpain;^Eukaryota; Metazoa; Spiralia; Lophotrochozoa; Platyhelminthes; Trematoda; Digenea; Strigeidida; Schistosomatoidea; Schistosomatidae; Schistosoma	sp|P27730|CAN_SCHMA^sp|P27730|CAN_SCHMA^Q:110-538,H:96-238^49.3%ID^E:3.1e-34^.^.	sp|P27730|CAN_SCHMA^sp|P27730|CAN_SCHMA^Q:37-179,H:96-238^49.3%ID^E:6.5e-35^.^.	PF00648.24^Peptidase_C2^Calpain family cysteine protease^41-179^E:8.2e-43`PF00648.24^Peptidase_C2^Calpain family cysteine protease^180-221^E:6e-08	.	.	GO:0005509^molecular_function^calcium ion binding`GO:0004198^molecular_function^calcium-dependent cysteine-type endopeptidase activity`GO:0006508^biological_process^proteolysis	GO:0005509^molecular_function^calcium ion binding`GO:0004198^molecular_function^calcium-dependent cysteine-type endopeptidase activity`GO:0006508^biological_process^proteolysis	GO:0004198^molecular_function^calcium-dependent cysteine-type endopeptidase activity`GO:0006508^biological_process^proteolysis	1	1	1	1	Dbxref=InterPro:IPR001300,InterPro:IPR022682,Pfam:PF00648,Pfam:PF01067;Ontology_term=GO:0004198,GO:0005622,GO:0006508;Note=Similar to CalpA_1: Calpain-A (Blattella germanica OX%3D6973);	1	8	3	8	1
GBI_01935	GBI_01935.1	0		CAN_SCHMA^CAN_SCHMA^Q:110-538,H:96-238^49.3%ID^E:3.2e-34^RecName: Full=Calpain;^Eukaryota; Metazoa; Spiralia; Lophotrochozoa; Platyhelminthes; Trematoda; Digenea; Strigeidida; Schistosomatoidea; Schistosomatidae; Schistosoma	GBI_M__0001T_00049586.p2	1048-1368[+]	.	sp|P27730|CAN_SCHMA^sp|P27730|CAN_SCHMA^Q:110-538,H:96-238^49.3%ID^E:3.1e-34^.^.	.	PF01067.25^Calpain_III^Calpain large subunit, domain III^2-104^E:4.2e-10	.	.	GO:0005509^molecular_function^calcium ion binding`GO:0004198^molecular_function^calcium-dependent cysteine-type endopeptidase activity`GO:0006508^biological_process^proteolysis	.	.	1	0	0	1	Dbxref=InterPro:IPR001300,InterPro:IPR022682,Pfam:PF00648,Pfam:PF01067;Ontology_term=GO:0004198,GO:0005622,GO:0006508;Note=Similar to CalpA_1: Calpain-A (Blattella germanica OX%3D6973);	1	8	3	8	1
GBI_01935	GBI_01935.3	0		CAN2_BOVIN^CAN2_BOVIN^Q:2361-3365,H:41-505^26.1%ID^E:2.2e-36^RecName: Full=Calpain-2 catalytic subunit;^Eukaryota; Metazoa; Chordata; Craniata; Vertebrata; Euteleostomi; Mammalia; Eutheria; Laurasiatheria; Artiodactyla; Ruminantia; Pecora; Bovidae; Bovinae; Bos	GBI_M__0001T_00049588.p1	2322-3389[+]	CAN2_HUMAN^CAN2_HUMAN^Q:14-355,H:41-512^25.9%ID^E:3.6e-37^RecName: Full=Calpain-2 catalytic subunit;^Eukaryota; Metazoa; Chordata; Craniata; Vertebrata; Euteleostomi; Mammalia; Eutheria; Euarchontoglires; Primates; Haplorrhini; Catarrhini; Hominidae; Homo	sp|Q27971|CAN2_BOVIN^sp|Q27971|CAN2_BOVIN^Q:2361-3365,H:41-505^26.1%ID^E:2.2e-36^.^.	sp|P17655|CAN2_HUMAN^sp|P17655|CAN2_HUMAN^Q:14-355,H:41-512^25.9%ID^E:3.6e-37^.^.	PF00648.24^Peptidase_C2^Calpain family cysteine protease^18-156^E:2.2e-42`PF00648.24^Peptidase_C2^Calpain family cysteine protease^158-198^E:1.1e-07`PF01067.25^Calpain_III^Calpain large subunit, domain III^216-343^E:1.1e-24	.	KEGG:hsa:824	GO:0005737^cellular_component^cytoplasm`GO:0030425^cellular_component^dendrite`GO:0005886^cellular_component^plasma membrane`GO:0005509^molecular_function^calcium ion binding`GO:0004198^molecular_function^calcium-dependent cysteine-type endopeptidase activity`GO:0071230^biological_process^cellular response to amino acid stimulus`GO:0006508^biological_process^proteolysis`GO:0051493^biological_process^regulation of cytoskeleton organization	GO:0110158^cellular_component^calpain complex`GO:0000785^cellular_component^chromatin`GO:0030864^cellular_component^cortical actin cytoskeleton`GO:0005737^cellular_component^cytoplasm`GO:0005829^cellular_component^cytosol`GO:0030425^cellular_component^dendrite`GO:0005783^cellular_component^endoplasmic reticulum`GO:0009897^cellular_component^external side of plasma membrane`GO:0070062^cellular_component^extracellular exosome`GO:0005925^cellular_component^focal adhesion`GO:0005794^cellular_component^Golgi apparatus`GO:0005764^cellular_component^lysosome`GO:0045121^cellular_component^membrane raft`GO:0005758^cellular_component^mitochondrial intermembrane space`GO:0043025^cellular_component^neuronal cell body`GO:0005634^cellular_component^nucleus`GO:0097038^cellular_component^perinuclear endoplasmic reticulum`GO:0005886^cellular_component^plasma membrane`GO:0031143^cellular_component^pseudopodium`GO:0005509^molecular_function^calcium ion binding`GO:0004198^molecular_function^calcium-dependent cysteine-type endopeptidase activity`GO:0008234^molecular_function^cysteine-type peptidase activity`GO:0008092^molecular_function^cytoskeletal protein binding`GO:0019899^molecular_function^enzyme binding`GO:0044877^molecular_function^protein-containing complex binding`GO:0048266^biological_process^behavioral response to pain`GO:0001824^biological_process^blastocyst development`GO:0071230^biological_process^cellular response to amino acid stimulus`GO:0035458^biological_process^cellular response to interferon-beta`GO:0071222^biological_process^cellular response to lipopolysaccharide`GO:0007565^biological_process^female pregnancy`GO:0007520^biological_process^myoblast fusion`GO:0010666^biological_process^positive regulation of cardiac muscle cell apoptotic process`GO:1901741^biological_process^positive regulation of myoblast fusion`GO:1901216^biological_process^positive regulation of neuron death`GO:2001247^biological_process^positive regulation of phosphatidylcholine biosynthetic process`GO:0016540^biological_process^protein autoprocessing`GO:0006508^biological_process^proteolysis`GO:0051603^biological_process^proteolysis involved in protein catabolic process`GO:0051493^biological_process^regulation of cytoskeleton organization`GO:0032675^biological_process^regulation of interleukin-6 production`GO:0042542^biological_process^response to hydrogen peroxide`GO:0001666^biological_process^response to hypoxia`GO:0009612^biological_process^response to mechanical stimulus	GO:0004198^molecular_function^calcium-dependent cysteine-type endopeptidase activity`GO:0006508^biological_process^proteolysis	1	1	1	1	Dbxref=InterPro:IPR001300,InterPro:IPR022682,Pfam:PF00648,Pfam:PF01067;Ontology_term=GO:0004198,GO:0005622,GO:0006508;Note=Similar to CalpA_1: Calpain-A (Blattella germanica OX%3D6973);	1	8	3	8	1
GBI_01935	GBI_01935.2	0		CAN_SCHMA^CAN_SCHMA^Q:5634-5969,H:126-238^50.4%ID^E:1.6e-26^RecName: Full=Calpain;^Eukaryota; Metazoa; Spiralia; Lophotrochozoa; Platyhelminthes; Trematoda; Digenea; Strigeidida; Schistosomatoidea; Schistosomatidae; Schistosoma	GBI_M__0001T_00049589.p4	4896-5204[-]	.	sp|P27730|CAN_SCHMA^sp|P27730|CAN_SCHMA^Q:5634-5969,H:126-238^50.4%ID^E:1.6e-26^.^.	.	.	.	.	GO:0005509^molecular_function^calcium ion binding`GO:0004198^molecular_function^calcium-dependent cysteine-type endopeptidase activity`GO:0006508^biological_process^proteolysis	.	.	1	0	0	1	Dbxref=InterPro:IPR001300,InterPro:IPR022682,Pfam:PF00648,Pfam:PF01067;Ontology_term=GO:0004198,GO:0005622,GO:0006508;Note=Similar to CalpA_1: Calpain-A (Blattella germanica OX%3D6973);	1	8	3	8	1
GBI_01935	GBI_01935.2	0		CAN_SCHMA^CAN_SCHMA^Q:5634-5969,H:126-238^50.4%ID^E:1.6e-26^RecName: Full=Calpain;^Eukaryota; Metazoa; Spiralia; Lophotrochozoa; Platyhelminthes; Trematoda; Digenea; Strigeidida; Schistosomatoidea; Schistosomatidae; Schistosoma	GBI_M__0001T_00049589.p2	6479-6853[+]	CAN1_PONAB^CAN1_PONAB^Q:4-117,H:391-517^30.7%ID^E:6.8e-07^RecName: Full=Calpain-1 catalytic subunit {ECO:0000305};^Eukaryota; Metazoa; Chordata; Craniata; Vertebrata; Euteleostomi; Mammalia; Eutheria; Euarchontoglires; Primates; Haplorrhini; Catarrhini; Hominidae; Pongo	sp|P27730|CAN_SCHMA^sp|P27730|CAN_SCHMA^Q:5634-5969,H:126-238^50.4%ID^E:1.6e-26^.^.	sp|Q5NVS7|CAN1_PONAB^sp|Q5NVS7|CAN1_PONAB^Q:4-117,H:391-517^30.7%ID^E:6.7e-07^.^.	PF01067.25^Calpain_III^Calpain large subunit, domain III^2-112^E:8.9e-19	.	KEGG:pon:100174090	GO:0005509^molecular_function^calcium ion binding`GO:0004198^molecular_function^calcium-dependent cysteine-type endopeptidase activity`GO:0006508^biological_process^proteolysis	GO:0005829^cellular_component^cytosol`GO:0005886^cellular_component^plasma membrane`GO:0005509^molecular_function^calcium ion binding`GO:0004198^molecular_function^calcium-dependent cysteine-type endopeptidase activity`GO:0008233^molecular_function^peptidase activity`GO:0006508^biological_process^proteolysis`GO:0050790^biological_process^regulation of catalytic activity`GO:0097264^biological_process^self proteolysis	.	1	1	0	1	Dbxref=InterPro:IPR001300,InterPro:IPR022682,Pfam:PF00648,Pfam:PF01067;Ontology_term=GO:0004198,GO:0005622,GO:0006508;Note=Similar to CalpA_1: Calpain-A (Blattella germanica OX%3D6973);	1	8	3	8	1
GBI_01935	GBI_01935.2	0		CAN_SCHMA^CAN_SCHMA^Q:5634-5969,H:126-238^50.4%ID^E:1.6e-26^RecName: Full=Calpain;^Eukaryota; Metazoa; Spiralia; Lophotrochozoa; Platyhelminthes; Trematoda; Digenea; Strigeidida; Schistosomatoidea; Schistosomatidae; Schistosoma	GBI_M__0001T_00049589.p1	5664-6149[+]	CAN_SCHMA^CAN_SCHMA^Q:2-102,H:137-238^52.9%ID^E:5.5e-25^RecName: Full=Calpain;^Eukaryota; Metazoa; Spiralia; Lophotrochozoa; Platyhelminthes; Trematoda; Digenea; Strigeidida; Schistosomatoidea; Schistosomatidae; Schistosoma	sp|P27730|CAN_SCHMA^sp|P27730|CAN_SCHMA^Q:5634-5969,H:126-238^50.4%ID^E:1.6e-26^.^.	sp|P27730|CAN_SCHMA^sp|P27730|CAN_SCHMA^Q:2-102,H:137-238^52.9%ID^E:5.4e-25^.^.	PF00648.24^Peptidase_C2^Calpain family cysteine protease^2-102^E:1.8e-34`PF00648.24^Peptidase_C2^Calpain family cysteine protease^103-144^E:3.1e-08	.	.	GO:0005509^molecular_function^calcium ion binding`GO:0004198^molecular_function^calcium-dependent cysteine-type endopeptidase activity`GO:0006508^biological_process^proteolysis	GO:0005509^molecular_function^calcium ion binding`GO:0004198^molecular_function^calcium-dependent cysteine-type endopeptidase activity`GO:0006508^biological_process^proteolysis	GO:0004198^molecular_function^calcium-dependent cysteine-type endopeptidase activity`GO:0006508^biological_process^proteolysis	1	1	1	1	Dbxref=InterPro:IPR001300,InterPro:IPR022682,Pfam:PF00648,Pfam:PF01067;Ontology_term=GO:0004198,GO:0005622,GO:0006508;Note=Similar to CalpA_1: Calpain-A (Blattella germanica OX%3D6973);	1	8	3	8	1
GBI_01935	GBI_01935.6	0		.	.	.	.	.	.	.	.	.	.	.	.	0	0	0	0	Dbxref=InterPro:IPR001300,InterPro:IPR022682,Pfam:PF00648,Pfam:PF01067;Ontology_term=GO:0004198,GO:0005622,GO:0006508;Note=Similar to CalpA_1: Calpain-A (Blattella germanica OX%3D6973);	1	8	3	8	1
GBI_01935	GBI_01935.8	0		CANX_CHICK^CANX_CHICK^Q:222-386,H:295-348^45.5%ID^E:1.8e-07^RecName: Full=Calpain-1 catalytic subunit;^Eukaryota; Metazoa; Chordata; Craniata; Vertebrata; Euteleostomi; Archelosauria; Archosauria; Dinosauria; Saurischia; Theropoda; Coelurosauria; Aves; Neognathae; Galloanserae; Galliformes; Phasianidae; Phasianinae; Gallus	GBI_M__0001T_00049591.p2	755-1075[+]	.	sp|P00789|CANX_CHICK^sp|P00789|CANX_CHICK^Q:222-386,H:295-348^45.5%ID^E:1.7e-07^.^.	.	PF01067.25^Calpain_III^Calpain large subunit, domain III^2-104^E:4.2e-10	.	KEGG:gga:396240	GO:0001669^cellular_component^acrosomal vesicle`GO:0005737^cellular_component^cytoplasm`GO:0005886^cellular_component^plasma membrane`GO:0005509^molecular_function^calcium ion binding`GO:0004198^molecular_function^calcium-dependent cysteine-type endopeptidase activity`GO:0006508^biological_process^proteolysis	.	.	1	0	0	1	Dbxref=InterPro:IPR001300,InterPro:IPR022682,Pfam:PF00648,Pfam:PF01067;Ontology_term=GO:0004198,GO:0005622,GO:0006508;Note=Similar to CalpA_1: Calpain-A (Blattella germanica OX%3D6973);	1	8	3	8	1
GBI_01935	GBI_01935.10	0		CAN1_PONAB^CAN1_PONAB^Q:149-754,H:300-517^32%ID^E:5.1e-23^RecName: Full=Calpain-1 catalytic subunit {ECO:0000305};^Eukaryota; Metazoa; Chordata; Craniata; Vertebrata; Euteleostomi; Mammalia; Eutheria; Euarchontoglires; Primates; Haplorrhini; Catarrhini; Hominidae; Pongo	GBI_M__0001T_00049592.p1	224-778[+]	CAN1_PONAB^CAN1_PONAB^Q:7-177,H:330-517^30.9%ID^E:9.1e-16^RecName: Full=Calpain-1 catalytic subunit {ECO:0000305};^Eukaryota; Metazoa; Chordata; Craniata; Vertebrata; Euteleostomi; Mammalia; Eutheria; Euarchontoglires; Primates; Haplorrhini; Catarrhini; Hominidae; Pongo	sp|Q5NVS7|CAN1_PONAB^sp|Q5NVS7|CAN1_PONAB^Q:149-754,H:300-517^32%ID^E:5e-23^.^.	sp|Q5NVS7|CAN1_PONAB^sp|Q5NVS7|CAN1_PONAB^Q:7-177,H:330-517^30.9%ID^E:9e-16^.^.	PF01067.25^Calpain_III^Calpain large subunit, domain III^45-172^E:2.1e-25	.	KEGG:pon:100174090	GO:0005829^cellular_component^cytosol`GO:0005886^cellular_component^plasma membrane`GO:0005509^molecular_function^calcium ion binding`GO:0004198^molecular_function^calcium-dependent cysteine-type endopeptidase activity`GO:0008233^molecular_function^peptidase activity`GO:0006508^biological_process^proteolysis`GO:0050790^biological_process^regulation of catalytic activity`GO:0097264^biological_process^self proteolysis	GO:0005829^cellular_component^cytosol`GO:0005886^cellular_component^plasma membrane`GO:0005509^molecular_function^calcium ion binding`GO:0004198^molecular_function^calcium-dependent cysteine-type endopeptidase activity`GO:0008233^molecular_function^peptidase activity`GO:0006508^biological_process^proteolysis`GO:0050790^biological_process^regulation of catalytic activity`GO:0097264^biological_process^self proteolysis	.	1	1	0	1	Dbxref=InterPro:IPR001300,InterPro:IPR022682,Pfam:PF00648,Pfam:PF01067;Ontology_term=GO:0004198,GO:0005622,GO:0006508;Note=Similar to CalpA_1: Calpain-A (Blattella germanica OX%3D6973);	1	8	3	8	1
GBI_01935	GBI_01935.9	0		CAN1_PONAB^CAN1_PONAB^Q:643-1038,H:373-517^31%ID^E:3.2e-10^RecName: Full=Calpain-1 catalytic subunit {ECO:0000305};^Eukaryota; Metazoa; Chordata; Craniata; Vertebrata; Euteleostomi; Mammalia; Eutheria; Euarchontoglires; Primates; Haplorrhini; Catarrhini; Hominidae; Pongo`CAN1_PONAB^CAN1_PONAB^Q:149-319,H:300-355^40.4%ID^E:4.9e-06^RecName: Full=Calpain-1 catalytic subunit {ECO:0000305};^Eukaryota; Metazoa; Chordata; Craniata; Vertebrata; Euteleostomi; Mammalia; Eutheria; Euarchontoglires; Primates; Haplorrhini; Catarrhini; Hominidae; Pongo	GBI_M__0001T_00049593.p1	688-1062[+]	CAN1_PONAB^CAN1_PONAB^Q:4-117,H:391-517^30.7%ID^E:6.8e-07^RecName: Full=Calpain-1 catalytic subunit {ECO:0000305};^Eukaryota; Metazoa; Chordata; Craniata; Vertebrata; Euteleostomi; Mammalia; Eutheria; Euarchontoglires; Primates; Haplorrhini; Catarrhini; Hominidae; Pongo	sp|Q5NVS7|CAN1_PONAB^sp|Q5NVS7|CAN1_PONAB^Q:643-1038,H:373-517^31%ID^E:3.2e-10^.^.`sp|Q5NVS7|CAN1_PONAB^sp|Q5NVS7|CAN1_PONAB^Q:149-319,H:300-355^40.4%ID^E:4.8e-06^.^.	sp|Q5NVS7|CAN1_PONAB^sp|Q5NVS7|CAN1_PONAB^Q:4-117,H:391-517^30.7%ID^E:6.7e-07^.^.	PF01067.25^Calpain_III^Calpain large subunit, domain III^2-112^E:8.9e-19	.	KEGG:pon:100174090	GO:0005829^cellular_component^cytosol`GO:0005886^cellular_component^plasma membrane`GO:0005509^molecular_function^calcium ion binding`GO:0004198^molecular_function^calcium-dependent cysteine-type endopeptidase activity`GO:0008233^molecular_function^peptidase activity`GO:0006508^biological_process^proteolysis`GO:0050790^biological_process^regulation of catalytic activity`GO:0097264^biological_process^self proteolysis	GO:0005829^cellular_component^cytosol`GO:0005886^cellular_component^plasma membrane`GO:0005509^molecular_function^calcium ion binding`GO:0004198^molecular_function^calcium-dependent cysteine-type endopeptidase activity`GO:0008233^molecular_function^peptidase activity`GO:0006508^biological_process^proteolysis`GO:0050790^biological_process^regulation of catalytic activity`GO:0097264^biological_process^self proteolysis	.	1	1	0	1	Dbxref=InterPro:IPR001300,InterPro:IPR022682,Pfam:PF00648,Pfam:PF01067;Ontology_term=GO:0004198,GO:0005622,GO:0006508;Note=Similar to CalpA_1: Calpain-A (Blattella germanica OX%3D6973);	1	8	3	8	1
GBI_01935	GBI_01935.11	0		CAN12_MOUSE^CAN12_MOUSE^Q:1687-2019,H:295-437^31.9%ID^E:3e-10^RecName: Full=Calpain-12;^Eukaryota; Metazoa; Chordata; Craniata; Vertebrata; Euteleostomi; Mammalia; Eutheria; Euarchontoglires; Glires; Rodentia; Myomorpha; Muroidea; Muridae; Murinae; Mus; Mus	GBI_M__0001T_00049594.p2	6029-6382[+]	.	sp|Q9ER56|CAN12_MOUSE^sp|Q9ER56|CAN12_MOUSE^Q:1687-2019,H:295-437^31.9%ID^E:3e-10^.^.	.	.	.	.	GO:0005737^cellular_component^cytoplasm`GO:0005509^molecular_function^calcium ion binding`GO:0004198^molecular_function^calcium-dependent cysteine-type endopeptidase activity`GO:0006508^biological_process^proteolysis	.	.	1	0	0	1	Dbxref=InterPro:IPR001300,InterPro:IPR022682,Pfam:PF00648,Pfam:PF01067;Ontology_term=GO:0004198,GO:0005622,GO:0006508;Note=Similar to CalpA_1: Calpain-A (Blattella germanica OX%3D6973);	1	8	3	8	1
GBI_01935	GBI_01935.11	0		CAN12_MOUSE^CAN12_MOUSE^Q:1687-2019,H:295-437^31.9%ID^E:3e-10^RecName: Full=Calpain-12;^Eukaryota; Metazoa; Chordata; Craniata; Vertebrata; Euteleostomi; Mammalia; Eutheria; Euarchontoglires; Glires; Rodentia; Myomorpha; Muroidea; Muridae; Murinae; Mus; Mus	GBI_M__0001T_00049594.p3	1732-2070[+]	CAN12_MOUSE^CAN12_MOUSE^Q:6-96,H:316-437^31.1%ID^E:1.3e-09^RecName: Full=Calpain-12;^Eukaryota; Metazoa; Chordata; Craniata; Vertebrata; Euteleostomi; Mammalia; Eutheria; Euarchontoglires; Glires; Rodentia; Myomorpha; Muroidea; Muridae; Murinae; Mus; Mus	sp|Q9ER56|CAN12_MOUSE^sp|Q9ER56|CAN12_MOUSE^Q:1687-2019,H:295-437^31.9%ID^E:3e-10^.^.	sp|Q9ER56|CAN12_MOUSE^sp|Q9ER56|CAN12_MOUSE^Q:6-96,H:316-437^31.1%ID^E:1.3e-09^.^.	PF01067.25^Calpain_III^Calpain large subunit, domain III^45-112^E:6.3e-15	.	.	GO:0005737^cellular_component^cytoplasm`GO:0005509^molecular_function^calcium ion binding`GO:0004198^molecular_function^calcium-dependent cysteine-type endopeptidase activity`GO:0006508^biological_process^proteolysis	GO:0005737^cellular_component^cytoplasm`GO:0005509^molecular_function^calcium ion binding`GO:0004198^molecular_function^calcium-dependent cysteine-type endopeptidase activity`GO:0006508^biological_process^proteolysis	.	1	1	0	1	Dbxref=InterPro:IPR001300,InterPro:IPR022682,Pfam:PF00648,Pfam:PF01067;Ontology_term=GO:0004198,GO:0005622,GO:0006508;Note=Similar to CalpA_1: Calpain-A (Blattella germanica OX%3D6973);	1	8	3	8	1
GBI_01935	GBI_01935.11	0		CAN12_MOUSE^CAN12_MOUSE^Q:1687-2019,H:295-437^31.9%ID^E:3e-10^RecName: Full=Calpain-12;^Eukaryota; Metazoa; Chordata; Craniata; Vertebrata; Euteleostomi; Mammalia; Eutheria; Euarchontoglires; Glires; Rodentia; Myomorpha; Muroidea; Muridae; Murinae; Mus; Mus	GBI_M__0001T_00049594.p4	4643-4951[-]	.	sp|Q9ER56|CAN12_MOUSE^sp|Q9ER56|CAN12_MOUSE^Q:1687-2019,H:295-437^31.9%ID^E:3e-10^.^.	.	.	.	.	GO:0005737^cellular_component^cytoplasm`GO:0005509^molecular_function^calcium ion binding`GO:0004198^molecular_function^calcium-dependent cysteine-type endopeptidase activity`GO:0006508^biological_process^proteolysis	.	.	1	0	0	1	Dbxref=InterPro:IPR001300,InterPro:IPR022682,Pfam:PF00648,Pfam:PF01067;Ontology_term=GO:0004198,GO:0005622,GO:0006508;Note=Similar to CalpA_1: Calpain-A (Blattella germanica OX%3D6973);	1	8	3	8	1
GBI_01935	GBI_01935.12	0		.	GBI_M__0001T_00049595.p3	4927-5235[-]	.	.	.	.	.	.	.	.	.	0	0	0	0	Dbxref=InterPro:IPR001300,InterPro:IPR022682,Pfam:PF00648,Pfam:PF01067;Ontology_term=GO:0004198,GO:0005622,GO:0006508;Note=Similar to CalpA_1: Calpain-A (Blattella germanica OX%3D6973);	1	8	3	8	1
GBI_01935	GBI_01935.12	0		.	GBI_M__0001T_00049595.p2	6313-6666[+]	.	.	.	.	.	.	.	.	.	0	0	0	0	Dbxref=InterPro:IPR001300,InterPro:IPR022682,Pfam:PF00648,Pfam:PF01067;Ontology_term=GO:0004198,GO:0005622,GO:0006508;Note=Similar to CalpA_1: Calpain-A (Blattella germanica OX%3D6973);	1	8	3	8	1
GBI_01943	GBI_01943-RA	0	GBI_01943	CANA_DROME^CANA_DROME^Q:172-900,H:83-325^42.3%ID^E:6.1e-51^RecName: Full=Calpain-A;^Eukaryota; Metazoa; Ecdysozoa; Arthropoda; Hexapoda; Insecta; Pterygota; Neoptera; Endopterygota; Diptera; Brachycera; Muscomorpha; Ephydroidea; Drosophilidae; Drosophila; Sophophora	GBI_01943-RA.p1	1-1134[+]	CANA_DROME^CANA_DROME^Q:58-300,H:83-325^42.3%ID^E:6.1e-51^RecName: Full=Calpain-A;^Eukaryota; Metazoa; Ecdysozoa; Arthropoda; Hexapoda; Insecta; Pterygota; Neoptera; Endopterygota; Diptera; Brachycera; Muscomorpha; Ephydroidea; Drosophilidae; Drosophila; Sophophora	sp|Q11002|CANA_DROME^sp|Q11002|CANA_DROME^Q:172-900,H:83-325^42.3%ID^E:6e-51^.^.	sp|Q11002|CANA_DROME^sp|Q11002|CANA_DROME^Q:58-300,H:83-325^42.3%ID^E:6e-51^.^.	PF00648.24^Peptidase_C2^Calpain family cysteine protease^64-300^E:8.1e-73	.	KEGG:dme:Dmel_CG7563	GO:0015629^cellular_component^actin cytoskeleton`GO:0005737^cellular_component^cytoplasm`GO:0005783^cellular_component^endoplasmic reticulum`GO:0005794^cellular_component^Golgi apparatus`GO:0043025^cellular_component^neuronal cell body`GO:0005509^molecular_function^calcium ion binding`GO:0004198^molecular_function^calcium-dependent cysteine-type endopeptidase activity`GO:0042335^biological_process^cuticle development`GO:0050832^biological_process^defense response to fungus`GO:0008340^biological_process^determination of adult lifespan`GO:0009953^biological_process^dorsal/ventral pattern formation`GO:0008345^biological_process^larval locomotory behavior`GO:0007520^biological_process^myoblast fusion`GO:0016322^biological_process^neuron remodeling`GO:0016540^biological_process^protein autoprocessing`GO:0006508^biological_process^proteolysis	GO:0015629^cellular_component^actin cytoskeleton`GO:0005737^cellular_component^cytoplasm`GO:0005783^cellular_component^endoplasmic reticulum`GO:0005794^cellular_component^Golgi apparatus`GO:0043025^cellular_component^neuronal cell body`GO:0005509^molecular_function^calcium ion binding`GO:0004198^molecular_function^calcium-dependent cysteine-type endopeptidase activity`GO:0042335^biological_process^cuticle development`GO:0050832^biological_process^defense response to fungus`GO:0008340^biological_process^determination of adult lifespan`GO:0009953^biological_process^dorsal/ventral pattern formation`GO:0008345^biological_process^larval locomotory behavior`GO:0007520^biological_process^myoblast fusion`GO:0016322^biological_process^neuron remodeling`GO:0016540^biological_process^protein autoprocessing`GO:0006508^biological_process^proteolysis	GO:0004198^molecular_function^calcium-dependent cysteine-type endopeptidase activity`GO:0006508^biological_process^proteolysis	1	1	1	1	Dbxref=InterPro:IPR001300,Pfam:PF00648;Ontology_term=GO:0004198,GO:0005622,GO:0006508;Note=Similar to CalpC: Calpain-C (Drosophila melanogaster OX%3D7227);	1	8	3	9	1
GBI_01943	GBI_01943.1	0		CANA_DROME^CANA_DROME^Q:682-1821,H:162-545^38.7%ID^E:3.4e-79^RecName: Full=Calpain-A;^Eukaryota; Metazoa; Ecdysozoa; Arthropoda; Hexapoda; Insecta; Pterygota; Neoptera; Endopterygota; Diptera; Brachycera; Muscomorpha; Ephydroidea; Drosophilidae; Drosophila; Sophophora`CANA_DROME^CANA_DROME^Q:357-605,H:83-162^45.8%ID^E:1.6e-12^RecName: Full=Calpain-A;^Eukaryota; Metazoa; Ecdysozoa; Arthropoda; Hexapoda; Insecta; Pterygota; Neoptera; Endopterygota; Diptera; Brachycera; Muscomorpha; Ephydroidea; Drosophilidae; Drosophila; Sophophora	GBI_M__0001T_00049621.p1	90-1244[+]	CAN10_MOUSE^CAN10_MOUSE^Q:88-172,H:6-92^47.1%ID^E:3.9e-13^RecName: Full=Calpain-10;^Eukaryota; Metazoa; Chordata; Craniata; Vertebrata; Euteleostomi; Mammalia; Eutheria; Euarchontoglires; Glires; Rodentia; Myomorpha; Muroidea; Muridae; Murinae; Mus; Mus	sp|Q11002|CANA_DROME^sp|Q11002|CANA_DROME^Q:682-1821,H:162-545^38.7%ID^E:3.4e-79^.^.`sp|Q11002|CANA_DROME^sp|Q11002|CANA_DROME^Q:357-605,H:83-162^45.8%ID^E:1.6e-12^.^.	sp|Q9ESK3|CAN10_MOUSE^sp|Q9ESK3|CAN10_MOUSE^Q:88-172,H:6-92^47.1%ID^E:3.9e-13^.^.	PF00648.24^Peptidase_C2^Calpain family cysteine protease^96-176^E:5.5e-24	.	KEGG:mmu:23830	GO:0015629^cellular_component^actin cytoskeleton`GO:0005737^cellular_component^cytoplasm`GO:0005783^cellular_component^endoplasmic reticulum`GO:0005794^cellular_component^Golgi apparatus`GO:0043025^cellular_component^neuronal cell body`GO:0005509^molecular_function^calcium ion binding`GO:0004198^molecular_function^calcium-dependent cysteine-type endopeptidase activity`GO:0042335^biological_process^cuticle development`GO:0050832^biological_process^defense response to fungus`GO:0008340^biological_process^determination of adult lifespan`GO:0009953^biological_process^dorsal/ventral pattern formation`GO:0008345^biological_process^larval locomotory behavior`GO:0007520^biological_process^myoblast fusion`GO:0016322^biological_process^neuron remodeling`GO:0016540^biological_process^protein autoprocessing`GO:0006508^biological_process^proteolysis	GO:0005938^cellular_component^cell cortex`GO:0005737^cellular_component^cytoplasm`GO:0005856^cellular_component^cytoskeleton`GO:0005829^cellular_component^cytosol`GO:0043231^cellular_component^intracellular membrane-bounded organelle`GO:0005743^cellular_component^mitochondrial inner membrane`GO:0005758^cellular_component^mitochondrial intermembrane space`GO:0005759^cellular_component^mitochondrial matrix`GO:0005741^cellular_component^mitochondrial outer membrane`GO:0005739^cellular_component^mitochondrion`GO:0005634^cellular_component^nucleus`GO:0005886^cellular_component^plasma membrane`GO:0004198^molecular_function^calcium-dependent cysteine-type endopeptidase activity`GO:0008092^molecular_function^cytoskeletal protein binding`GO:0000149^molecular_function^SNARE binding`GO:0031532^biological_process^actin cytoskeleton reorganization`GO:0007568^biological_process^aging`GO:0000422^biological_process^autophagy of mitochondrion`GO:0032869^biological_process^cellular response to insulin stimulus`GO:0007005^biological_process^mitochondrion organization`GO:0043065^biological_process^positive regulation of apoptotic process`GO:0046326^biological_process^positive regulation of glucose import`GO:0032024^biological_process^positive regulation of insulin secretion`GO:0032388^biological_process^positive regulation of intracellular transport`GO:2000676^biological_process^positive regulation of type B pancreatic cell apoptotic process`GO:0030163^biological_process^protein catabolic process`GO:0006508^biological_process^proteolysis`GO:0031667^biological_process^response to nutrient levels`GO:0097050^biological_process^type B pancreatic cell apoptotic process	GO:0004198^molecular_function^calcium-dependent cysteine-type endopeptidase activity`GO:0006508^biological_process^proteolysis	1	1	1	1	Dbxref=InterPro:IPR001300,Pfam:PF00648;Ontology_term=GO:0004198,GO:0005622,GO:0006508;Note=Similar to CalpC: Calpain-C (Drosophila melanogaster OX%3D7227);	1	8	3	9	1
GBI_01943	GBI_01943.1	0		CANA_DROME^CANA_DROME^Q:682-1821,H:162-545^38.7%ID^E:3.4e-79^RecName: Full=Calpain-A;^Eukaryota; Metazoa; Ecdysozoa; Arthropoda; Hexapoda; Insecta; Pterygota; Neoptera; Endopterygota; Diptera; Brachycera; Muscomorpha; Ephydroidea; Drosophilidae; Drosophila; Sophophora`CANA_DROME^CANA_DROME^Q:357-605,H:83-162^45.8%ID^E:1.6e-12^RecName: Full=Calpain-A;^Eukaryota; Metazoa; Ecdysozoa; Arthropoda; Hexapoda; Insecta; Pterygota; Neoptera; Endopterygota; Diptera; Brachycera; Muscomorpha; Ephydroidea; Drosophilidae; Drosophila; Sophophora	GBI_M__0001T_00049621.p2	1297-1908[+]	CAN2_BOVIN^CAN2_BOVIN^Q:1-202,H:326-530^35.7%ID^E:1.5e-27^RecName: Full=Calpain-2 catalytic subunit;^Eukaryota; Metazoa; Chordata; Craniata; Vertebrata; Euteleostomi; Mammalia; Eutheria; Laurasiatheria; Artiodactyla; Ruminantia; Pecora; Bovidae; Bovinae; Bos	sp|Q11002|CANA_DROME^sp|Q11002|CANA_DROME^Q:682-1821,H:162-545^38.7%ID^E:3.4e-79^.^.`sp|Q11002|CANA_DROME^sp|Q11002|CANA_DROME^Q:357-605,H:83-162^45.8%ID^E:1.6e-12^.^.	sp|Q27971|CAN2_BOVIN^sp|Q27971|CAN2_BOVIN^Q:1-202,H:326-530^35.7%ID^E:1.5e-27^.^.	PF01067.25^Calpain_III^Calpain large subunit, domain III^38-175^E:3.1e-38	.	KEGG:bta:281662	GO:0015629^cellular_component^actin cytoskeleton`GO:0005737^cellular_component^cytoplasm`GO:0005783^cellular_component^endoplasmic reticulum`GO:0005794^cellular_component^Golgi apparatus`GO:0043025^cellular_component^neuronal cell body`GO:0005509^molecular_function^calcium ion binding`GO:0004198^molecular_function^calcium-dependent cysteine-type endopeptidase activity`GO:0042335^biological_process^cuticle development`GO:0050832^biological_process^defense response to fungus`GO:0008340^biological_process^determination of adult lifespan`GO:0009953^biological_process^dorsal/ventral pattern formation`GO:0008345^biological_process^larval locomotory behavior`GO:0007520^biological_process^myoblast fusion`GO:0016322^biological_process^neuron remodeling`GO:0016540^biological_process^protein autoprocessing`GO:0006508^biological_process^proteolysis	GO:0005737^cellular_component^cytoplasm`GO:0030425^cellular_component^dendrite`GO:0005886^cellular_component^plasma membrane`GO:0005509^molecular_function^calcium ion binding`GO:0004198^molecular_function^calcium-dependent cysteine-type endopeptidase activity`GO:0071230^biological_process^cellular response to amino acid stimulus`GO:0006508^biological_process^proteolysis`GO:0051493^biological_process^regulation of cytoskeleton organization	.	1	1	0	1	Dbxref=InterPro:IPR001300,Pfam:PF00648;Ontology_term=GO:0004198,GO:0005622,GO:0006508;Note=Similar to CalpC: Calpain-C (Drosophila melanogaster OX%3D7227);	1	8	3	9	1
GBI_01943	GBI_01943.3	0		CAN10_MOUSE^CAN10_MOUSE^Q:194-457,H:6-92^46.7%ID^E:5.4e-12^RecName: Full=Calpain-10;^Eukaryota; Metazoa; Chordata; Craniata; Vertebrata; Euteleostomi; Mammalia; Eutheria; Euarchontoglires; Glires; Rodentia; Myomorpha; Muroidea; Muridae; Murinae; Mus; Mus	.	.	.	sp|Q9ESK3|CAN10_MOUSE^sp|Q9ESK3|CAN10_MOUSE^Q:194-457,H:6-92^46.7%ID^E:5.3e-12^.^.	.	.	.	KEGG:mmu:23830	GO:0005938^cellular_component^cell cortex`GO:0005737^cellular_component^cytoplasm`GO:0005856^cellular_component^cytoskeleton`GO:0005829^cellular_component^cytosol`GO:0043231^cellular_component^intracellular membrane-bounded organelle`GO:0005743^cellular_component^mitochondrial inner membrane`GO:0005758^cellular_component^mitochondrial intermembrane space`GO:0005759^cellular_component^mitochondrial matrix`GO:0005741^cellular_component^mitochondrial outer membrane`GO:0005739^cellular_component^mitochondrion`GO:0005634^cellular_component^nucleus`GO:0005886^cellular_component^plasma membrane`GO:0004198^molecular_function^calcium-dependent cysteine-type endopeptidase activity`GO:0008092^molecular_function^cytoskeletal protein binding`GO:0000149^molecular_function^SNARE binding`GO:0031532^biological_process^actin cytoskeleton reorganization`GO:0007568^biological_process^aging`GO:0000422^biological_process^autophagy of mitochondrion`GO:0032869^biological_process^cellular response to insulin stimulus`GO:0007005^biological_process^mitochondrion organization`GO:0043065^biological_process^positive regulation of apoptotic process`GO:0046326^biological_process^positive regulation of glucose import`GO:0032024^biological_process^positive regulation of insulin secretion`GO:0032388^biological_process^positive regulation of intracellular transport`GO:2000676^biological_process^positive regulation of type B pancreatic cell apoptotic process`GO:0030163^biological_process^protein catabolic process`GO:0006508^biological_process^proteolysis`GO:0031667^biological_process^response to nutrient levels`GO:0097050^biological_process^type B pancreatic cell apoptotic process	.	.	1	0	0	1	Dbxref=InterPro:IPR001300,Pfam:PF00648;Ontology_term=GO:0004198,GO:0005622,GO:0006508;Note=Similar to CalpC: Calpain-C (Drosophila melanogaster OX%3D7227);	1	8	3	9	1
GBI_01943	GBI_01943.5	0		CANA_DROME^CANA_DROME^Q:111-1250,H:162-545^38.7%ID^E:1.1e-79^RecName: Full=Calpain-A;^Eukaryota; Metazoa; Ecdysozoa; Arthropoda; Hexapoda; Insecta; Pterygota; Neoptera; Endopterygota; Diptera; Brachycera; Muscomorpha; Ephydroidea; Drosophilidae; Drosophila; Sophophora	GBI_M__0001T_00049623.p1	3-1337[+]	CANA_DROME^CANA_DROME^Q:37-416,H:162-545^38.7%ID^E:9.6e-80^RecName: Full=Calpain-A;^Eukaryota; Metazoa; Ecdysozoa; Arthropoda; Hexapoda; Insecta; Pterygota; Neoptera; Endopterygota; Diptera; Brachycera; Muscomorpha; Ephydroidea; Drosophilidae; Drosophila; Sophophora	sp|Q11002|CANA_DROME^sp|Q11002|CANA_DROME^Q:111-1250,H:162-545^38.7%ID^E:1.1e-79^.^.	sp|Q11002|CANA_DROME^sp|Q11002|CANA_DROME^Q:37-416,H:162-545^38.7%ID^E:9.5e-80^.^.	PF00648.24^Peptidase_C2^Calpain family cysteine protease^29-257^E:3.9e-70`PF01067.25^Calpain_III^Calpain large subunit, domain III^279-416^E:2.1e-37	.	KEGG:dme:Dmel_CG7563	GO:0015629^cellular_component^actin cytoskeleton`GO:0005737^cellular_component^cytoplasm`GO:0005783^cellular_component^endoplasmic reticulum`GO:0005794^cellular_component^Golgi apparatus`GO:0043025^cellular_component^neuronal cell body`GO:0005509^molecular_function^calcium ion binding`GO:0004198^molecular_function^calcium-dependent cysteine-type endopeptidase activity`GO:0042335^biological_process^cuticle development`GO:0050832^biological_process^defense response to fungus`GO:0008340^biological_process^determination of adult lifespan`GO:0009953^biological_process^dorsal/ventral pattern formation`GO:0008345^biological_process^larval locomotory behavior`GO:0007520^biological_process^myoblast fusion`GO:0016322^biological_process^neuron remodeling`GO:0016540^biological_process^protein autoprocessing`GO:0006508^biological_process^proteolysis	GO:0015629^cellular_component^actin cytoskeleton`GO:0005737^cellular_component^cytoplasm`GO:0005783^cellular_component^endoplasmic reticulum`GO:0005794^cellular_component^Golgi apparatus`GO:0043025^cellular_component^neuronal cell body`GO:0005509^molecular_function^calcium ion binding`GO:0004198^molecular_function^calcium-dependent cysteine-type endopeptidase activity`GO:0042335^biological_process^cuticle development`GO:0050832^biological_process^defense response to fungus`GO:0008340^biological_process^determination of adult lifespan`GO:0009953^biological_process^dorsal/ventral pattern formation`GO:0008345^biological_process^larval locomotory behavior`GO:0007520^biological_process^myoblast fusion`GO:0016322^biological_process^neuron remodeling`GO:0016540^biological_process^protein autoprocessing`GO:0006508^biological_process^proteolysis	GO:0004198^molecular_function^calcium-dependent cysteine-type endopeptidase activity`GO:0006508^biological_process^proteolysis	1	1	1	1	Dbxref=InterPro:IPR001300,Pfam:PF00648;Ontology_term=GO:0004198,GO:0005622,GO:0006508;Note=Similar to CalpC: Calpain-C (Drosophila melanogaster OX%3D7227);	1	8	3	9	1
GBI_01943	GBI_01943.4	0		CANA_DROME^CANA_DROME^Q:111-467,H:162-283^45.9%ID^E:4.9e-25^RecName: Full=Calpain-A;^Eukaryota; Metazoa; Ecdysozoa; Arthropoda; Hexapoda; Insecta; Pterygota; Neoptera; Endopterygota; Diptera; Brachycera; Muscomorpha; Ephydroidea; Drosophilidae; Drosophila; Sophophora	GBI_M__0001T_00049624.p1	3-734[+]	CANA_DROME^CANA_DROME^Q:37-155,H:162-283^45.9%ID^E:3.7e-25^RecName: Full=Calpain-A;^Eukaryota; Metazoa; Ecdysozoa; Arthropoda; Hexapoda; Insecta; Pterygota; Neoptera; Endopterygota; Diptera; Brachycera; Muscomorpha; Ephydroidea; Drosophilidae; Drosophila; Sophophora	sp|Q11002|CANA_DROME^sp|Q11002|CANA_DROME^Q:111-467,H:162-283^45.9%ID^E:4.8e-25^.^.	sp|Q11002|CANA_DROME^sp|Q11002|CANA_DROME^Q:37-155,H:162-283^45.9%ID^E:3.7e-25^.^.	PF00648.24^Peptidase_C2^Calpain family cysteine protease^29-156^E:2.2e-34`PF01067.25^Calpain_III^Calpain large subunit, domain III^153-215^E:1.1e-12	.	KEGG:dme:Dmel_CG7563	GO:0015629^cellular_component^actin cytoskeleton`GO:0005737^cellular_component^cytoplasm`GO:0005783^cellular_component^endoplasmic reticulum`GO:0005794^cellular_component^Golgi apparatus`GO:0043025^cellular_component^neuronal cell body`GO:0005509^molecular_function^calcium ion binding`GO:0004198^molecular_function^calcium-dependent cysteine-type endopeptidase activity`GO:0042335^biological_process^cuticle development`GO:0050832^biological_process^defense response to fungus`GO:0008340^biological_process^determination of adult lifespan`GO:0009953^biological_process^dorsal/ventral pattern formation`GO:0008345^biological_process^larval locomotory behavior`GO:0007520^biological_process^myoblast fusion`GO:0016322^biological_process^neuron remodeling`GO:0016540^biological_process^protein autoprocessing`GO:0006508^biological_process^proteolysis	GO:0015629^cellular_component^actin cytoskeleton`GO:0005737^cellular_component^cytoplasm`GO:0005783^cellular_component^endoplasmic reticulum`GO:0005794^cellular_component^Golgi apparatus`GO:0043025^cellular_component^neuronal cell body`GO:0005509^molecular_function^calcium ion binding`GO:0004198^molecular_function^calcium-dependent cysteine-type endopeptidase activity`GO:0042335^biological_process^cuticle development`GO:0050832^biological_process^defense response to fungus`GO:0008340^biological_process^determination of adult lifespan`GO:0009953^biological_process^dorsal/ventral pattern formation`GO:0008345^biological_process^larval locomotory behavior`GO:0007520^biological_process^myoblast fusion`GO:0016322^biological_process^neuron remodeling`GO:0016540^biological_process^protein autoprocessing`GO:0006508^biological_process^proteolysis	GO:0004198^molecular_function^calcium-dependent cysteine-type endopeptidase activity`GO:0006508^biological_process^proteolysis	1	1	1	1	Dbxref=InterPro:IPR001300,Pfam:PF00648;Ontology_term=GO:0004198,GO:0005622,GO:0006508;Note=Similar to CalpC: Calpain-C (Drosophila melanogaster OX%3D7227);	1	8	3	9	1
GBI_01944	GBI_01944-RA	0	GBI_01944	CDC5L_BOVIN^CDC5L_BOVIN^Q:396-2777,H:1-799^65.5%ID^E:9.9e-272^RecName: Full=Cell division cycle 5-like protein;^Eukaryota; Metazoa; Chordata; Craniata; Vertebrata; Euteleostomi; Mammalia; Eutheria; Laurasiatheria; Artiodactyla; Ruminantia; Pecora; Bovidae; Bovinae; Bos	GBI_01944-RA.p1	396-2120[+]	CDC5L_BOVIN^CDC5L_BOVIN^Q:1-574,H:1-577^69.5%ID^E:1.8e-208^RecName: Full=Cell division cycle 5-like protein;^Eukaryota; Metazoa; Chordata; Craniata; Vertebrata; Euteleostomi; Mammalia; Eutheria; Laurasiatheria; Artiodactyla; Ruminantia; Pecora; Bovidae; Bovinae; Bos	sp|Q2KJC1|CDC5L_BOVIN^sp|Q2KJC1|CDC5L_BOVIN^Q:396-2777,H:1-799^65.5%ID^E:9.8e-272^.^.	sp|Q2KJC1|CDC5L_BOVIN^sp|Q2KJC1|CDC5L_BOVIN^Q:1-574,H:1-577^69.5%ID^E:1.8e-208^.^.	PF00249.34^Myb_DNA-binding^Myb-like DNA-binding domain^9-54^E:9.4e-12`PF13921.9^Myb_DNA-bind_6^Myb-like DNA-binding domain^11-71^E:5e-14`PF00249.34^Myb_DNA-binding^Myb-like DNA-binding domain^61-103^E:2e-07`PF13921.9^Myb_DNA-bind_6^Myb-like DNA-binding domain^63-109^E:1.7e-08`PF11831.11^Myb_Cef^pre-mRNA splicing factor component^399-574^E:2.6e-56	.	KEGG:bta:767817	GO:0005737^cellular_component^cytoplasm`GO:0005662^cellular_component^DNA replication factor A complex`GO:0016607^cellular_component^nuclear speck`GO:0005634^cellular_component^nucleus`GO:0000974^cellular_component^Prp19 complex`GO:0005681^cellular_component^spliceosomal complex`GO:0071007^cellular_component^U2-type catalytic step 2 spliceosome`GO:0001228^molecular_function^DNA-binding transcription activator activity, RNA polymerase II-specific`GO:0000981^molecular_function^DNA-binding transcription factor activity, RNA polymerase II-specific`GO:0042802^molecular_function^identical protein binding`GO:0003723^molecular_function^RNA binding`GO:0000977^molecular_function^RNA polymerase II transcription regulatory region sequence-specific DNA binding`GO:0071987^molecular_function^WD40-repeat domain binding`GO:0007049^biological_process^cell cycle`GO:0000077^biological_process^DNA damage checkpoint signaling`GO:0006281^biological_process^DNA repair`GO:0000398^biological_process^mRNA splicing, via spliceosome`GO:0006357^biological_process^regulation of transcription by RNA polymerase II	GO:0005737^cellular_component^cytoplasm`GO:0005662^cellular_component^DNA replication factor A complex`GO:0016607^cellular_component^nuclear speck`GO:0005634^cellular_component^nucleus`GO:0000974^cellular_component^Prp19 complex`GO:0005681^cellular_component^spliceosomal complex`GO:0071007^cellular_component^U2-type catalytic step 2 spliceosome`GO:0001228^molecular_function^DNA-binding transcription activator activity, RNA polymerase II-specific`GO:0000981^molecular_function^DNA-binding transcription factor activity, RNA polymerase II-specific`GO:0042802^molecular_function^identical protein binding`GO:0003723^molecular_function^RNA binding`GO:0000977^molecular_function^RNA polymerase II transcription regulatory region sequence-specific DNA binding`GO:0071987^molecular_function^WD40-repeat domain binding`GO:0007049^biological_process^cell cycle`GO:0000077^biological_process^DNA damage checkpoint signaling`GO:0006281^biological_process^DNA repair`GO:0000398^biological_process^mRNA splicing, via spliceosome`GO:0006357^biological_process^regulation of transcription by RNA polymerase II	.	1	1	0	1	Dbxref=InterPro:IPR021786,Pfam:PF11831,Pfam:PF13921;Note=Similar to Myb: Myb protein (Drosophila melanogaster OX%3D7227);	0	40	15	15	1
GBI_01944	GBI_01944-RA	0	GBI_01944	CDC5L_BOVIN^CDC5L_BOVIN^Q:396-2777,H:1-799^65.5%ID^E:9.9e-272^RecName: Full=Cell division cycle 5-like protein;^Eukaryota; Metazoa; Chordata; Craniata; Vertebrata; Euteleostomi; Mammalia; Eutheria; Laurasiatheria; Artiodactyla; Ruminantia; Pecora; Bovidae; Bovinae; Bos	GBI_01944-RA.p2	2298-2798[+]	CDC5L_RAT^CDC5L_RAT^Q:1-160,H:640-799^71.2%ID^E:1.4e-55^RecName: Full=Cell division cycle 5-like protein;^Eukaryota; Metazoa; Chordata; Craniata; Vertebrata; Euteleostomi; Mammalia; Eutheria; Euarchontoglires; Glires; Rodentia; Myomorpha; Muroidea; Muridae; Murinae; Rattus	sp|Q2KJC1|CDC5L_BOVIN^sp|Q2KJC1|CDC5L_BOVIN^Q:396-2777,H:1-799^65.5%ID^E:9.8e-272^.^.	sp|O08837|CDC5L_RAT^sp|O08837|CDC5L_RAT^Q:1-160,H:640-799^71.2%ID^E:1.4e-55^.^.	.	.	KEGG:rno:85434	GO:0005737^cellular_component^cytoplasm`GO:0005662^cellular_component^DNA replication factor A complex`GO:0016607^cellular_component^nuclear speck`GO:0005634^cellular_component^nucleus`GO:0000974^cellular_component^Prp19 complex`GO:0005681^cellular_component^spliceosomal complex`GO:0071007^cellular_component^U2-type catalytic step 2 spliceosome`GO:0001228^molecular_function^DNA-binding transcription activator activity, RNA polymerase II-specific`GO:0000981^molecular_function^DNA-binding transcription factor activity, RNA polymerase II-specific`GO:0042802^molecular_function^identical protein binding`GO:0003723^molecular_function^RNA binding`GO:0000977^molecular_function^RNA polymerase II transcription regulatory region sequence-specific DNA binding`GO:0071987^molecular_function^WD40-repeat domain binding`GO:0007049^biological_process^cell cycle`GO:0000077^biological_process^DNA damage checkpoint signaling`GO:0006281^biological_process^DNA repair`GO:0000398^biological_process^mRNA splicing, via spliceosome`GO:0006357^biological_process^regulation of transcription by RNA polymerase II	GO:0071013^cellular_component^catalytic step 2 spliceosome`GO:0005737^cellular_component^cytoplasm`GO:0016607^cellular_component^nuclear speck`GO:0005634^cellular_component^nucleus`GO:0048471^cellular_component^perinuclear region of cytoplasm`GO:0032993^cellular_component^protein-DNA complex`GO:0000974^cellular_component^Prp19 complex`GO:0005681^cellular_component^spliceosomal complex`GO:0071007^cellular_component^U2-type catalytic step 2 spliceosome`GO:0001228^molecular_function^DNA-binding transcription activator activity, RNA polymerase II-specific`GO:0000981^molecular_function^DNA-binding transcription factor activity, RNA polymerase II-specific`GO:0042802^molecular_function^identical protein binding`GO:0043522^molecular_function^leucine zipper domain binding`GO:0019901^molecular_function^protein kinase binding`GO:0008157^molecular_function^protein phosphatase 1 binding`GO:0003723^molecular_function^RNA binding`GO:0000977^molecular_function^RNA polymerase II transcription regulatory region sequence-specific DNA binding`GO:0001222^molecular_function^transcription corepressor binding`GO:0071987^molecular_function^WD40-repeat domain binding`GO:0044344^biological_process^cellular response to fibroblast growth factor stimulus`GO:0071352^biological_process^cellular response to interleukin-2`GO:1990090^biological_process^cellular response to nerve growth factor stimulus`GO:1990646^biological_process^cellular response to prolactin`GO:1904568^biological_process^cellular response to wortmannin`GO:0000077^biological_process^DNA damage checkpoint signaling`GO:0006281^biological_process^DNA repair`GO:0000086^biological_process^G2/M transition of mitotic cell cycle`GO:0000278^biological_process^mitotic cell cycle`GO:0000398^biological_process^mRNA splicing, via spliceosome`GO:0045944^biological_process^positive regulation of transcription by RNA polymerase II`GO:0006355^biological_process^regulation of DNA-templated transcription`GO:0006357^biological_process^regulation of transcription by RNA polymerase II	.	1	1	0	1	Dbxref=InterPro:IPR021786,Pfam:PF11831,Pfam:PF13921;Note=Similar to Myb: Myb protein (Drosophila melanogaster OX%3D7227);	0	40	15	15	1
GBI_01944	GBI_01944-RB	0	GBI_01944	CDC5L_RAT^CDC5L_RAT^Q:22-528,H:631-799^69.2%ID^E:2.9e-57^RecName: Full=Cell division cycle 5-like protein;^Eukaryota; Metazoa; Chordata; Craniata; Vertebrata; Euteleostomi; Mammalia; Eutheria; Euarchontoglires; Glires; Rodentia; Myomorpha; Muroidea; Muridae; Murinae; Rattus	GBI_01944-RB.p1	1-549[+]	CDC5L_RAT^CDC5L_RAT^Q:8-176,H:631-799^69.2%ID^E:2.1e-57^RecName: Full=Cell division cycle 5-like protein;^Eukaryota; Metazoa; Chordata; Craniata; Vertebrata; Euteleostomi; Mammalia; Eutheria; Euarchontoglires; Glires; Rodentia; Myomorpha; Muroidea; Muridae; Murinae; Rattus	sp|O08837|CDC5L_RAT^sp|O08837|CDC5L_RAT^Q:22-528,H:631-799^69.2%ID^E:2.9e-57^.^.	sp|O08837|CDC5L_RAT^sp|O08837|CDC5L_RAT^Q:8-176,H:631-799^69.2%ID^E:2.1e-57^.^.	.	.	KEGG:rno:85434	GO:0071013^cellular_component^catalytic step 2 spliceosome`GO:0005737^cellular_component^cytoplasm`GO:0016607^cellular_component^nuclear speck`GO:0005634^cellular_component^nucleus`GO:0048471^cellular_component^perinuclear region of cytoplasm`GO:0032993^cellular_component^protein-DNA complex`GO:0000974^cellular_component^Prp19 complex`GO:0005681^cellular_component^spliceosomal complex`GO:0071007^cellular_component^U2-type catalytic step 2 spliceosome`GO:0001228^molecular_function^DNA-binding transcription activator activity, RNA polymerase II-specific`GO:0000981^molecular_function^DNA-binding transcription factor activity, RNA polymerase II-specific`GO:0042802^molecular_function^identical protein binding`GO:0043522^molecular_function^leucine zipper domain binding`GO:0019901^molecular_function^protein kinase binding`GO:0008157^molecular_function^protein phosphatase 1 binding`GO:0003723^molecular_function^RNA binding`GO:0000977^molecular_function^RNA polymerase II transcription regulatory region sequence-specific DNA binding`GO:0001222^molecular_function^transcription corepressor binding`GO:0071987^molecular_function^WD40-repeat domain binding`GO:0044344^biological_process^cellular response to fibroblast growth factor stimulus`GO:0071352^biological_process^cellular response to interleukin-2`GO:1990090^biological_process^cellular response to nerve growth factor stimulus`GO:1990646^biological_process^cellular response to prolactin`GO:1904568^biological_process^cellular response to wortmannin`GO:0000077^biological_process^DNA damage checkpoint signaling`GO:0006281^biological_process^DNA repair`GO:0000086^biological_process^G2/M transition of mitotic cell cycle`GO:0000278^biological_process^mitotic cell cycle`GO:0000398^biological_process^mRNA splicing, via spliceosome`GO:0045944^biological_process^positive regulation of transcription by RNA polymerase II`GO:0006355^biological_process^regulation of DNA-templated transcription`GO:0006357^biological_process^regulation of transcription by RNA polymerase II	GO:0071013^cellular_component^catalytic step 2 spliceosome`GO:0005737^cellular_component^cytoplasm`GO:0016607^cellular_component^nuclear speck`GO:0005634^cellular_component^nucleus`GO:0048471^cellular_component^perinuclear region of cytoplasm`GO:0032993^cellular_component^protein-DNA complex`GO:0000974^cellular_component^Prp19 complex`GO:0005681^cellular_component^spliceosomal complex`GO:0071007^cellular_component^U2-type catalytic step 2 spliceosome`GO:0001228^molecular_function^DNA-binding transcription activator activity, RNA polymerase II-specific`GO:0000981^molecular_function^DNA-binding transcription factor activity, RNA polymerase II-specific`GO:0042802^molecular_function^identical protein binding`GO:0043522^molecular_function^leucine zipper domain binding`GO:0019901^molecular_function^protein kinase binding`GO:0008157^molecular_function^protein phosphatase 1 binding`GO:0003723^molecular_function^RNA binding`GO:0000977^molecular_function^RNA polymerase II transcription regulatory region sequence-specific DNA binding`GO:0001222^molecular_function^transcription corepressor binding`GO:0071987^molecular_function^WD40-repeat domain binding`GO:0044344^biological_process^cellular response to fibroblast growth factor stimulus`GO:0071352^biological_process^cellular response to interleukin-2`GO:1990090^biological_process^cellular response to nerve growth factor stimulus`GO:1990646^biological_process^cellular response to prolactin`GO:1904568^biological_process^cellular response to wortmannin`GO:0000077^biological_process^DNA damage checkpoint signaling`GO:0006281^biological_process^DNA repair`GO:0000086^biological_process^G2/M transition of mitotic cell cycle`GO:0000278^biological_process^mitotic cell cycle`GO:0000398^biological_process^mRNA splicing, via spliceosome`GO:0045944^biological_process^positive regulation of transcription by RNA polymerase II`GO:0006355^biological_process^regulation of DNA-templated transcription`GO:0006357^biological_process^regulation of transcription by RNA polymerase II	.	1	1	0	1	Dbxref=InterPro:IPR021786,Pfam:PF11831,Pfam:PF13921;Note=Similar to Myb: Myb protein (Drosophila melanogaster OX%3D7227);	0	40	15	15	1
GBI_01944	GBI_01944.2	0		CDC5L_BOVIN^CDC5L_BOVIN^Q:1969-2763,H:306-570^53.3%ID^E:5.2e-63^RecName: Full=Cell division cycle 5-like protein;^Eukaryota; Metazoa; Chordata; Craniata; Vertebrata; Euteleostomi; Mammalia; Eutheria; Laurasiatheria; Artiodactyla; Ruminantia; Pecora; Bovidae; Bovinae; Bos`CDC5L_BOVIN^CDC5L_BOVIN^Q:3254-3772,H:627-799^68.2%ID^E:7.3e-57^RecName: Full=Cell division cycle 5-like protein;^Eukaryota; Metazoa; Chordata; Craniata; Vertebrata; Euteleostomi; Mammalia; Eutheria; Laurasiatheria; Artiodactyla; Ruminantia; Pecora; Bovidae; Bovinae; Bos	GBI_M__0001T_00049626.p1	2152-2772[+]	CDC5L_BOVIN^CDC5L_BOVIN^Q:1-204,H:369-570^52.4%ID^E:1.7e-47^RecName: Full=Cell division cycle 5-like protein;^Eukaryota; Metazoa; Chordata; Craniata; Vertebrata; Euteleostomi; Mammalia; Eutheria; Laurasiatheria; Artiodactyla; Ruminantia; Pecora; Bovidae; Bovinae; Bos	sp|Q2KJC1|CDC5L_BOVIN^sp|Q2KJC1|CDC5L_BOVIN^Q:1969-2763,H:306-570^53.3%ID^E:5.2e-63^.^.`sp|Q2KJC1|CDC5L_BOVIN^sp|Q2KJC1|CDC5L_BOVIN^Q:3254-3772,H:627-799^68.2%ID^E:7.2e-57^.^.	sp|Q2KJC1|CDC5L_BOVIN^sp|Q2KJC1|CDC5L_BOVIN^Q:1-204,H:369-570^52.4%ID^E:1.7e-47^.^.	PF11831.11^Myb_Cef^pre-mRNA splicing factor component^36-205^E:1.9e-54	.	KEGG:bta:767817	GO:0005737^cellular_component^cytoplasm`GO:0005662^cellular_component^DNA replication factor A complex`GO:0016607^cellular_component^nuclear speck`GO:0005634^cellular_component^nucleus`GO:0000974^cellular_component^Prp19 complex`GO:0005681^cellular_component^spliceosomal complex`GO:0071007^cellular_component^U2-type catalytic step 2 spliceosome`GO:0001228^molecular_function^DNA-binding transcription activator activity, RNA polymerase II-specific`GO:0000981^molecular_function^DNA-binding transcription factor activity, RNA polymerase II-specific`GO:0042802^molecular_function^identical protein binding`GO:0003723^molecular_function^RNA binding`GO:0000977^molecular_function^RNA polymerase II transcription regulatory region sequence-specific DNA binding`GO:0071987^molecular_function^WD40-repeat domain binding`GO:0007049^biological_process^cell cycle`GO:0000077^biological_process^DNA damage checkpoint signaling`GO:0006281^biological_process^DNA repair`GO:0000398^biological_process^mRNA splicing, via spliceosome`GO:0006357^biological_process^regulation of transcription by RNA polymerase II	GO:0005737^cellular_component^cytoplasm`GO:0005662^cellular_component^DNA replication factor A complex`GO:0016607^cellular_component^nuclear speck`GO:0005634^cellular_component^nucleus`GO:0000974^cellular_component^Prp19 complex`GO:0005681^cellular_component^spliceosomal complex`GO:0071007^cellular_component^U2-type catalytic step 2 spliceosome`GO:0001228^molecular_function^DNA-binding transcription activator activity, RNA polymerase II-specific`GO:0000981^molecular_function^DNA-binding transcription factor activity, RNA polymerase II-specific`GO:0042802^molecular_function^identical protein binding`GO:0003723^molecular_function^RNA binding`GO:0000977^molecular_function^RNA polymerase II transcription regulatory region sequence-specific DNA binding`GO:0071987^molecular_function^WD40-repeat domain binding`GO:0007049^biological_process^cell cycle`GO:0000077^biological_process^DNA damage checkpoint signaling`GO:0006281^biological_process^DNA repair`GO:0000398^biological_process^mRNA splicing, via spliceosome`GO:0006357^biological_process^regulation of transcription by RNA polymerase II	.	1	1	0	1	Dbxref=InterPro:IPR021786,Pfam:PF11831,Pfam:PF13921;Note=Similar to Myb: Myb protein (Drosophila melanogaster OX%3D7227);	0	40	15	15	1
GBI_01944	GBI_01944.2	0		CDC5L_BOVIN^CDC5L_BOVIN^Q:1969-2763,H:306-570^53.3%ID^E:5.2e-63^RecName: Full=Cell division cycle 5-like protein;^Eukaryota; Metazoa; Chordata; Craniata; Vertebrata; Euteleostomi; Mammalia; Eutheria; Laurasiatheria; Artiodactyla; Ruminantia; Pecora; Bovidae; Bovinae; Bos`CDC5L_BOVIN^CDC5L_BOVIN^Q:3254-3772,H:627-799^68.2%ID^E:7.3e-57^RecName: Full=Cell division cycle 5-like protein;^Eukaryota; Metazoa; Chordata; Craniata; Vertebrata; Euteleostomi; Mammalia; Eutheria; Laurasiatheria; Artiodactyla; Ruminantia; Pecora; Bovidae; Bovinae; Bos	GBI_M__0001T_00049626.p2	3293-3793[+]	CDC5L_RAT^CDC5L_RAT^Q:1-160,H:640-799^71.2%ID^E:1.4e-55^RecName: Full=Cell division cycle 5-like protein;^Eukaryota; Metazoa; Chordata; Craniata; Vertebrata; Euteleostomi; Mammalia; Eutheria; Euarchontoglires; Glires; Rodentia; Myomorpha; Muroidea; Muridae; Murinae; Rattus	sp|Q2KJC1|CDC5L_BOVIN^sp|Q2KJC1|CDC5L_BOVIN^Q:1969-2763,H:306-570^53.3%ID^E:5.2e-63^.^.`sp|Q2KJC1|CDC5L_BOVIN^sp|Q2KJC1|CDC5L_BOVIN^Q:3254-3772,H:627-799^68.2%ID^E:7.2e-57^.^.	sp|O08837|CDC5L_RAT^sp|O08837|CDC5L_RAT^Q:1-160,H:640-799^71.2%ID^E:1.4e-55^.^.	.	.	KEGG:rno:85434	GO:0005737^cellular_component^cytoplasm`GO:0005662^cellular_component^DNA replication factor A complex`GO:0016607^cellular_component^nuclear speck`GO:0005634^cellular_component^nucleus`GO:0000974^cellular_component^Prp19 complex`GO:0005681^cellular_component^spliceosomal complex`GO:0071007^cellular_component^U2-type catalytic step 2 spliceosome`GO:0001228^molecular_function^DNA-binding transcription activator activity, RNA polymerase II-specific`GO:0000981^molecular_function^DNA-binding transcription factor activity, RNA polymerase II-specific`GO:0042802^molecular_function^identical protein binding`GO:0003723^molecular_function^RNA binding`GO:0000977^molecular_function^RNA polymerase II transcription regulatory region sequence-specific DNA binding`GO:0071987^molecular_function^WD40-repeat domain binding`GO:0007049^biological_process^cell cycle`GO:0000077^biological_process^DNA damage checkpoint signaling`GO:0006281^biological_process^DNA repair`GO:0000398^biological_process^mRNA splicing, via spliceosome`GO:0006357^biological_process^regulation of transcription by RNA polymerase II	GO:0071013^cellular_component^catalytic step 2 spliceosome`GO:0005737^cellular_component^cytoplasm`GO:0016607^cellular_component^nuclear speck`GO:0005634^cellular_component^nucleus`GO:0048471^cellular_component^perinuclear region of cytoplasm`GO:0032993^cellular_component^protein-DNA complex`GO:0000974^cellular_component^Prp19 complex`GO:0005681^cellular_component^spliceosomal complex`GO:0071007^cellular_component^U2-type catalytic step 2 spliceosome`GO:0001228^molecular_function^DNA-binding transcription activator activity, RNA polymerase II-specific`GO:0000981^molecular_function^DNA-binding transcription factor activity, RNA polymerase II-specific`GO:0042802^molecular_function^identical protein binding`GO:0043522^molecular_function^leucine zipper domain binding`GO:0019901^molecular_function^protein kinase binding`GO:0008157^molecular_function^protein phosphatase 1 binding`GO:0003723^molecular_function^RNA binding`GO:0000977^molecular_function^RNA polymerase II transcription regulatory region sequence-specific DNA binding`GO:0001222^molecular_function^transcription corepressor binding`GO:0071987^molecular_function^WD40-repeat domain binding`GO:0044344^biological_process^cellular response to fibroblast growth factor stimulus`GO:0071352^biological_process^cellular response to interleukin-2`GO:1990090^biological_process^cellular response to nerve growth factor stimulus`GO:1990646^biological_process^cellular response to prolactin`GO:1904568^biological_process^cellular response to wortmannin`GO:0000077^biological_process^DNA damage checkpoint signaling`GO:0006281^biological_process^DNA repair`GO:0000086^biological_process^G2/M transition of mitotic cell cycle`GO:0000278^biological_process^mitotic cell cycle`GO:0000398^biological_process^mRNA splicing, via spliceosome`GO:0045944^biological_process^positive regulation of transcription by RNA polymerase II`GO:0006355^biological_process^regulation of DNA-templated transcription`GO:0006357^biological_process^regulation of transcription by RNA polymerase II	.	1	1	0	1	Dbxref=InterPro:IPR021786,Pfam:PF11831,Pfam:PF13921;Note=Similar to Myb: Myb protein (Drosophila melanogaster OX%3D7227);	0	40	15	15	1
GBI_01947	GBI_01947-RA	0	GBI_01947	COAC_HUMAN^COAC_HUMAN^Q:200-742,H:17-193^56.9%ID^E:3.1e-60^RecName: Full=Phosphopantothenoylcysteine decarboxylase;^Eukaryota; Metazoa; Chordata; Craniata; Vertebrata; Euteleostomi; Mammalia; Eutheria; Euarchontoglires; Primates; Haplorrhini; Catarrhini; Hominidae; Homo	GBI_01947-RA.p1	2-838[+]	COAC_HUMAN^COAC_HUMAN^Q:67-247,H:17-193^56.9%ID^E:3.1e-60^RecName: Full=Phosphopantothenoylcysteine decarboxylase;^Eukaryota; Metazoa; Chordata; Craniata; Vertebrata; Euteleostomi; Mammalia; Eutheria; Euarchontoglires; Primates; Haplorrhini; Catarrhini; Hominidae; Homo	sp|Q96CD2|COAC_HUMAN^sp|Q96CD2|COAC_HUMAN^Q:200-742,H:17-193^56.9%ID^E:3.1e-60^.^.	sp|Q96CD2|COAC_HUMAN^sp|Q96CD2|COAC_HUMAN^Q:67-247,H:17-193^56.9%ID^E:3.1e-60^.^.	PF02441.22^Flavoprotein^Flavoprotein^69-247^E:1.6e-51	.	KEGG:hsa:60490	GO:0005829^cellular_component^cytosol`GO:0071513^cellular_component^phosphopantothenoylcysteine decarboxylase complex`GO:0010181^molecular_function^FMN binding`GO:0042802^molecular_function^identical protein binding`GO:0004633^molecular_function^phosphopantothenoylcysteine decarboxylase activity`GO:0015937^biological_process^coenzyme A biosynthetic process	GO:0005829^cellular_component^cytosol`GO:0071513^cellular_component^phosphopantothenoylcysteine decarboxylase complex`GO:0010181^molecular_function^FMN binding`GO:0042802^molecular_function^identical protein binding`GO:0004633^molecular_function^phosphopantothenoylcysteine decarboxylase activity`GO:0015937^biological_process^coenzyme A biosynthetic process	GO:0003824^molecular_function^catalytic activity	1	1	1	1	Dbxref=InterPro:IPR003382,InterPro:IPR010625,Pfam:PF02441,Pfam:PF06747;Ontology_term=GO:0003824;Note=Similar to Putative phosphopentothenoylcysteine decarboxylase (Fragment) (Anopheles triannulatus OX%3D58253);	1	51	5	15	1
GBI_01947	GBI_01947-RB	0	GBI_01947	COAC_HUMAN^COAC_HUMAN^Q:337-879,H:17-193^56.9%ID^E:9e-60^RecName: Full=Phosphopantothenoylcysteine decarboxylase;^Eukaryota; Metazoa; Chordata; Craniata; Vertebrata; Euteleostomi; Mammalia; Eutheria; Euarchontoglires; Primates; Haplorrhini; Catarrhini; Hominidae; Homo	GBI_01947-RB.p1	1-912[+]	COAC_HUMAN^COAC_HUMAN^Q:113-293,H:17-193^56.9%ID^E:4.4e-60^RecName: Full=Phosphopantothenoylcysteine decarboxylase;^Eukaryota; Metazoa; Chordata; Craniata; Vertebrata; Euteleostomi; Mammalia; Eutheria; Euarchontoglires; Primates; Haplorrhini; Catarrhini; Hominidae; Homo	sp|Q96CD2|COAC_HUMAN^sp|Q96CD2|COAC_HUMAN^Q:337-879,H:17-193^56.9%ID^E:8.9e-60^.^.	sp|Q96CD2|COAC_HUMAN^sp|Q96CD2|COAC_HUMAN^Q:113-293,H:17-193^56.9%ID^E:4.4e-60^.^.	PF06747.16^CHCH^CHCH domain^29-63^E:1e-06`PF02441.22^Flavoprotein^Flavoprotein^115-293^E:2e-51	.	KEGG:hsa:60490	GO:0005829^cellular_component^cytosol`GO:0071513^cellular_component^phosphopantothenoylcysteine decarboxylase complex`GO:0010181^molecular_function^FMN binding`GO:0042802^molecular_function^identical protein binding`GO:0004633^molecular_function^phosphopantothenoylcysteine decarboxylase activity`GO:0015937^biological_process^coenzyme A biosynthetic process	GO:0005829^cellular_component^cytosol`GO:0071513^cellular_component^phosphopantothenoylcysteine decarboxylase complex`GO:0010181^molecular_function^FMN binding`GO:0042802^molecular_function^identical protein binding`GO:0004633^molecular_function^phosphopantothenoylcysteine decarboxylase activity`GO:0015937^biological_process^coenzyme A biosynthetic process	GO:0003824^molecular_function^catalytic activity	1	1	1	1	Dbxref=InterPro:IPR003382,InterPro:IPR010625,Pfam:PF02441,Pfam:PF06747;Ontology_term=GO:0003824;Note=Similar to Putative phosphopentothenoylcysteine decarboxylase (Fragment) (Anopheles triannulatus OX%3D58253);	1	51	5	15	1
GBI_01947	GBI_01947.1	0		COAC_HUMAN^COAC_HUMAN^Q:1129-1671,H:17-193^56.9%ID^E:1.3e-59^RecName: Full=Phosphopantothenoylcysteine decarboxylase;^Eukaryota; Metazoa; Chordata; Craniata; Vertebrata; Euteleostomi; Mammalia; Eutheria; Euarchontoglires; Primates; Haplorrhini; Catarrhini; Hominidae; Homo	GBI_M__0001T_00049628.p1	1081-1704[+]	COAC_HUMAN^COAC_HUMAN^Q:17-197,H:17-193^56.9%ID^E:3e-60^RecName: Full=Phosphopantothenoylcysteine decarboxylase;^Eukaryota; Metazoa; Chordata; Craniata; Vertebrata; Euteleostomi; Mammalia; Eutheria; Euarchontoglires; Primates; Haplorrhini; Catarrhini; Hominidae; Homo	sp|Q96CD2|COAC_HUMAN^sp|Q96CD2|COAC_HUMAN^Q:1129-1671,H:17-193^56.9%ID^E:1.3e-59^.^.	sp|Q96CD2|COAC_HUMAN^sp|Q96CD2|COAC_HUMAN^Q:17-197,H:17-193^56.9%ID^E:3e-60^.^.	PF02441.22^Flavoprotein^Flavoprotein^19-197^E:5.9e-52	.	KEGG:hsa:60490	GO:0005829^cellular_component^cytosol`GO:0071513^cellular_component^phosphopantothenoylcysteine decarboxylase complex`GO:0010181^molecular_function^FMN binding`GO:0042802^molecular_function^identical protein binding`GO:0004633^molecular_function^phosphopantothenoylcysteine decarboxylase activity`GO:0015937^biological_process^coenzyme A biosynthetic process	GO:0005829^cellular_component^cytosol`GO:0071513^cellular_component^phosphopantothenoylcysteine decarboxylase complex`GO:0010181^molecular_function^FMN binding`GO:0042802^molecular_function^identical protein binding`GO:0004633^molecular_function^phosphopantothenoylcysteine decarboxylase activity`GO:0015937^biological_process^coenzyme A biosynthetic process	GO:0003824^molecular_function^catalytic activity	1	1	1	1	Dbxref=InterPro:IPR003382,InterPro:IPR010625,Pfam:PF02441,Pfam:PF06747;Ontology_term=GO:0003824;Note=Similar to Putative phosphopentothenoylcysteine decarboxylase (Fragment) (Anopheles triannulatus OX%3D58253);	1	51	5	15	1
GBI_01950	GBI_01950-RA	0	GBI_01950	.	.	.	.	.	.	.	.	.	.	.	.	0	0	0	0	Note=Protein of unknown function;	0
GBI_01950	GBI_01950.1	0		.	.	.	.	.	.	.	.	.	.	.	.	0	0	0	0	Note=Protein of unknown function;	0
GBI_01951	GBI_01951-RA	0	GBI_01951	.	GBI_01951-RA.p1	1178-1498[-]	.	.	.	.	.	.	.	.	.	0	0	0	0	Dbxref=InterPro:IPR001916,Pfam:PF00062;Note=Similar to AGAP007347: Lysozyme c-1 (Anopheles gambiae OX%3D7165);	0	13	2	6	1
GBI_01951	GBI_01951-RB	0	GBI_01951	.	GBI_01951-RB.p1	1472-1792[-]	.	.	.	.	.	.	.	.	.	0	0	0	0	Dbxref=InterPro:IPR001916,Pfam:PF00062;Note=Similar to AGAP007347: Lysozyme c-1 (Anopheles gambiae OX%3D7165);	0	13	2	6	1
GBI_01951	GBI_01951.4	0		LYSC1_ANOGA^LYSC1_ANOGA^Q:204-635,H:6-139^45.8%ID^E:2e-28^RecName: Full=Lysozyme c-1;^Eukaryota; Metazoa; Ecdysozoa; Arthropoda; Hexapoda; Insecta; Pterygota; Neoptera; Endopterygota; Diptera; Nematocera; Culicoidea; Culicidae; Anophelinae; Anopheles	GBI_M__0001T_00049630.p1	195-638[+]	LYSC1_ANOGA^LYSC1_ANOGA^Q:4-147,H:6-139^45.8%ID^E:4.4e-29^RecName: Full=Lysozyme c-1;^Eukaryota; Metazoa; Ecdysozoa; Arthropoda; Hexapoda; Insecta; Pterygota; Neoptera; Endopterygota; Diptera; Nematocera; Culicoidea; Culicidae; Anophelinae; Anopheles	sp|Q17005|LYSC1_ANOGA^sp|Q17005|LYSC1_ANOGA^Q:204-635,H:6-139^45.8%ID^E:2e-28^.^.	sp|Q17005|LYSC1_ANOGA^sp|Q17005|LYSC1_ANOGA^Q:4-147,H:6-139^45.8%ID^E:4.3e-29^.^.	PF00062.23^Lys^C-type lysozyme/alpha-lactalbumin family^28-143^E:1.6e-33`PF18896.3^SLT_3^Lysozyme like domain^39-92^E:1.2e-11	.	KEGG:aga:AgaP_AGAP007347	GO:0003796^molecular_function^lysozyme activity`GO:0019835^biological_process^cytolysis`GO:0042742^biological_process^defense response to bacterium`GO:0008152^biological_process^metabolic process	GO:0003796^molecular_function^lysozyme activity`GO:0019835^biological_process^cytolysis`GO:0042742^biological_process^defense response to bacterium`GO:0008152^biological_process^metabolic process	.	1	1	0	1	Dbxref=InterPro:IPR001916,Pfam:PF00062;Note=Similar to AGAP007347: Lysozyme c-1 (Anopheles gambiae OX%3D7165);	0	13	2	6	1
GBI_01951	GBI_01951.4	0		LYSC1_ANOGA^LYSC1_ANOGA^Q:204-635,H:6-139^45.8%ID^E:2e-28^RecName: Full=Lysozyme c-1;^Eukaryota; Metazoa; Ecdysozoa; Arthropoda; Hexapoda; Insecta; Pterygota; Neoptera; Endopterygota; Diptera; Nematocera; Culicoidea; Culicidae; Anophelinae; Anopheles	GBI_M__0001T_00049630.p2	1327-1647[-]	.	sp|Q17005|LYSC1_ANOGA^sp|Q17005|LYSC1_ANOGA^Q:204-635,H:6-139^45.8%ID^E:2e-28^.^.	.	.	.	KEGG:aga:AgaP_AGAP007347	GO:0003796^molecular_function^lysozyme activity`GO:0019835^biological_process^cytolysis`GO:0042742^biological_process^defense response to bacterium`GO:0008152^biological_process^metabolic process	.	.	1	0	0	1	Dbxref=InterPro:IPR001916,Pfam:PF00062;Note=Similar to AGAP007347: Lysozyme c-1 (Anopheles gambiae OX%3D7165);	0	13	2	6	1
GBI_01951	GBI_01951.3	0		LYSC1_ANOGA^LYSC1_ANOGA^Q:1783-2214,H:6-139^45.8%ID^E:2.7e-28^RecName: Full=Lysozyme c-1;^Eukaryota; Metazoa; Ecdysozoa; Arthropoda; Hexapoda; Insecta; Pterygota; Neoptera; Endopterygota; Diptera; Nematocera; Culicoidea; Culicidae; Anophelinae; Anopheles	GBI_M__0001T_00049631.p1	2906-3226[-]	.	sp|Q17005|LYSC1_ANOGA^sp|Q17005|LYSC1_ANOGA^Q:1783-2214,H:6-139^45.8%ID^E:2.7e-28^.^.	.	.	.	KEGG:aga:AgaP_AGAP007347	GO:0003796^molecular_function^lysozyme activity`GO:0019835^biological_process^cytolysis`GO:0042742^biological_process^defense response to bacterium`GO:0008152^biological_process^metabolic process	.	.	1	0	0	1	Dbxref=InterPro:IPR001916,Pfam:PF00062;Note=Similar to AGAP007347: Lysozyme c-1 (Anopheles gambiae OX%3D7165);	0	13	2	6	1
GBI_01951	GBI_01951.2	0		LYSC1_ANOGA^LYSC1_ANOGA^Q:1783-2076,H:6-95^44.9%ID^E:2.8e-15^RecName: Full=Lysozyme c-1;^Eukaryota; Metazoa; Ecdysozoa; Arthropoda; Hexapoda; Insecta; Pterygota; Neoptera; Endopterygota; Diptera; Nematocera; Culicoidea; Culicidae; Anophelinae; Anopheles	GBI_M__0001T_00049632.p2	3118-3438[-]	.	sp|Q17005|LYSC1_ANOGA^sp|Q17005|LYSC1_ANOGA^Q:1783-2076,H:6-95^44.9%ID^E:2.8e-15^.^.	.	.	.	KEGG:aga:AgaP_AGAP007347	GO:0003796^molecular_function^lysozyme activity`GO:0019835^biological_process^cytolysis`GO:0042742^biological_process^defense response to bacterium`GO:0008152^biological_process^metabolic process	.	.	1	0	0	1	Dbxref=InterPro:IPR001916,Pfam:PF00062;Note=Similar to AGAP007347: Lysozyme c-1 (Anopheles gambiae OX%3D7165);	0	13	2	6	1
GBI_01951	GBI_01951.2	0		LYSC1_ANOGA^LYSC1_ANOGA^Q:1783-2076,H:6-95^44.9%ID^E:2.8e-15^RecName: Full=Lysozyme c-1;^Eukaryota; Metazoa; Ecdysozoa; Arthropoda; Hexapoda; Insecta; Pterygota; Neoptera; Endopterygota; Diptera; Nematocera; Culicoidea; Culicidae; Anophelinae; Anopheles	GBI_M__0001T_00049632.p1	1699-2085[-]	.	sp|Q17005|LYSC1_ANOGA^sp|Q17005|LYSC1_ANOGA^Q:1783-2076,H:6-95^44.9%ID^E:2.8e-15^.^.	.	.	.	KEGG:aga:AgaP_AGAP007347	GO:0003796^molecular_function^lysozyme activity`GO:0019835^biological_process^cytolysis`GO:0042742^biological_process^defense response to bacterium`GO:0008152^biological_process^metabolic process	.	.	1	0	0	1	Dbxref=InterPro:IPR001916,Pfam:PF00062;Note=Similar to AGAP007347: Lysozyme c-1 (Anopheles gambiae OX%3D7165);	0	13	2	6	1
GBI_01951	GBI_01951.7	0		LYSC1_ANOGA^LYSC1_ANOGA^Q:1386-1595,H:72-139^47.1%ID^E:1.7e-12^RecName: Full=Lysozyme c-1;^Eukaryota; Metazoa; Ecdysozoa; Arthropoda; Hexapoda; Insecta; Pterygota; Neoptera; Endopterygota; Diptera; Nematocera; Culicoidea; Culicidae; Anophelinae; Anopheles	GBI_M__0001T_00049633.p1	2287-2607[-]	.	sp|Q17005|LYSC1_ANOGA^sp|Q17005|LYSC1_ANOGA^Q:1386-1595,H:72-139^47.1%ID^E:1.7e-12^.^.	.	.	.	KEGG:aga:AgaP_AGAP007347	GO:0003796^molecular_function^lysozyme activity`GO:0019835^biological_process^cytolysis`GO:0042742^biological_process^defense response to bacterium`GO:0008152^biological_process^metabolic process	.	.	1	0	0	1	Dbxref=InterPro:IPR001916,Pfam:PF00062;Note=Similar to AGAP007347: Lysozyme c-1 (Anopheles gambiae OX%3D7165);	0	13	2	6	1
GBI_01951	GBI_01951.6	0		LYSC1_TACAC^LYSC1_TACAC^Q:1177-1356,H:29-89^57.1%ID^E:2.8e-10^RecName: Full=Lysozyme C I;^Eukaryota; Metazoa; Chordata; Craniata; Vertebrata; Euteleostomi; Mammalia; Monotremata; Tachyglossidae; Tachyglossus	GBI_M__0001T_00049634.p1	2371-2691[-]	.	sp|P37156|LYSC1_TACAC^sp|P37156|LYSC1_TACAC^Q:1177-1356,H:29-89^57.1%ID^E:2.8e-10^.^.	.	.	.	.	GO:0005576^cellular_component^extracellular region`GO:0003796^molecular_function^lysozyme activity`GO:0019835^biological_process^cytolysis`GO:0042742^biological_process^defense response to bacterium`GO:0008152^biological_process^metabolic process	.	.	1	0	0	1	Dbxref=InterPro:IPR001916,Pfam:PF00062;Note=Similar to AGAP007347: Lysozyme c-1 (Anopheles gambiae OX%3D7165);	0	13	2	6	1
GBI_01952	GBI_01952-RA	0	GBI_01952	LPSBP_PERAM^LPSBP_PERAM^Q:28-372,H:132-255^28.2%ID^E:9.5e-11^RecName: Full=Hemolymph lipopolysaccharide-binding protein;^Eukaryota; Metazoa; Ecdysozoa; Arthropoda; Hexapoda; Insecta; Pterygota; Neoptera; Polyneoptera; Dictyoptera; Blattodea; Blattoidea; Blattidae; Blattinae; Periplaneta	GBI_01952-RA.p1	1-375[+]	LPSBP_PERAM^LPSBP_PERAM^Q:10-124,H:132-255^28.2%ID^E:2.7e-11^RecName: Full=Hemolymph lipopolysaccharide-binding protein;^Eukaryota; Metazoa; Ecdysozoa; Arthropoda; Hexapoda; Insecta; Pterygota; Neoptera; Polyneoptera; Dictyoptera; Blattodea; Blattoidea; Blattidae; Blattinae; Periplaneta	sp|P26305|LPSBP_PERAM^sp|P26305|LPSBP_PERAM^Q:28-372,H:132-255^28.2%ID^E:9.4e-11^.^.	sp|P26305|LPSBP_PERAM^sp|P26305|LPSBP_PERAM^Q:10-124,H:132-255^28.2%ID^E:2.6e-11^.^.	PF00059.24^Lectin_C^Lectin C-type domain^17-122^E:7.8e-08	.	.	GO:0005576^cellular_component^extracellular region`GO:0030246^molecular_function^carbohydrate binding	GO:0005576^cellular_component^extracellular region`GO:0030246^molecular_function^carbohydrate binding	.	1	1	0	1	Dbxref=InterPro:IPR001304,Pfam:PF00059;Note=Similar to Hemolymph lipopolysaccharide-binding protein (Periplaneta americana OX%3D6978);	0	0	3	2	1
GBI_01952	GBI_01952.1	0		LPSBP_PERAM^LPSBP_PERAM^Q:1396-1815,H:101-255^28.4%ID^E:1.1e-12^RecName: Full=Hemolymph lipopolysaccharide-binding protein;^Eukaryota; Metazoa; Ecdysozoa; Arthropoda; Hexapoda; Insecta; Pterygota; Neoptera; Polyneoptera; Dictyoptera; Blattodea; Blattoidea; Blattidae; Blattinae; Periplaneta	GBI_M__0001T_00050033.p1	1324-1818[+]	LPSBP_PERAM^LPSBP_PERAM^Q:25-164,H:101-255^28.4%ID^E:1.7e-13^RecName: Full=Hemolymph lipopolysaccharide-binding protein;^Eukaryota; Metazoa; Ecdysozoa; Arthropoda; Hexapoda; Insecta; Pterygota; Neoptera; Polyneoptera; Dictyoptera; Blattodea; Blattoidea; Blattidae; Blattinae; Periplaneta	sp|P26305|LPSBP_PERAM^sp|P26305|LPSBP_PERAM^Q:1396-1815,H:101-255^28.4%ID^E:1.1e-12^.^.	sp|P26305|LPSBP_PERAM^sp|P26305|LPSBP_PERAM^Q:25-164,H:101-255^28.4%ID^E:1.7e-13^.^.	PF00059.24^Lectin_C^Lectin C-type domain^57-162^E:2e-07	.	.	GO:0005576^cellular_component^extracellular region`GO:0030246^molecular_function^carbohydrate binding	GO:0005576^cellular_component^extracellular region`GO:0030246^molecular_function^carbohydrate binding	.	1	1	0	1	Dbxref=InterPro:IPR001304,Pfam:PF00059;Note=Similar to Hemolymph lipopolysaccharide-binding protein (Periplaneta americana OX%3D6978);	0	0	3	2	1
GBI_01953	GBI_01953-RA	0	GBI_01953	BGLR_MOUSE^BGLR_MOUSE^Q:186-1862,H:25-631^43.2%ID^E:8.5e-150^RecName: Full=Beta-glucuronidase;^Eukaryota; Metazoa; Chordata; Craniata; Vertebrata; Euteleostomi; Mammalia; Eutheria; Euarchontoglires; Glires; Rodentia; Myomorpha; Muroidea; Muridae; Murinae; Mus; Mus	GBI_01953-RA.p1	93-1928[+]	BGLR_MOUSE^BGLR_MOUSE^Q:32-590,H:25-631^43.2%ID^E:7.1e-150^RecName: Full=Beta-glucuronidase;^Eukaryota; Metazoa; Chordata; Craniata; Vertebrata; Euteleostomi; Mammalia; Eutheria; Euarchontoglires; Glires; Rodentia; Myomorpha; Muroidea; Muridae; Murinae; Mus; Mus	sp|P12265|BGLR_MOUSE^sp|P12265|BGLR_MOUSE^Q:186-1862,H:25-631^43.2%ID^E:8.4e-150^.^.	sp|P12265|BGLR_MOUSE^sp|P12265|BGLR_MOUSE^Q:32-590,H:25-631^43.2%ID^E:7e-150^.^.	PF02837.21^Glyco_hydro_2_N^Glycosyl hydrolases family 2, sugar binding domain^46-224^E:1.2e-26`PF00703.24^Glyco_hydro_2^Glycosyl hydrolases family 2^227-332^E:8.4e-07`PF02836.20^Glyco_hydro_2_C^Glycosyl hydrolases family 2, TIM barrel domain^338-415^E:8.1e-29`PF02836.20^Glyco_hydro_2_C^Glycosyl hydrolases family 2, TIM barrel domain^417-584^E:5.7e-28	.	KEGG:mmu:110006	GO:0005783^cellular_component^endoplasmic reticulum`GO:0005615^cellular_component^extracellular space`GO:0043231^cellular_component^intracellular membrane-bounded organelle`GO:0043202^cellular_component^lysosomal lumen`GO:0005764^cellular_component^lysosome`GO:0004566^molecular_function^beta-glucuronidase activity`GO:0030246^molecular_function^carbohydrate binding`GO:0016787^molecular_function^hydrolase activity`GO:0019904^molecular_function^protein domain specific binding`GO:0005102^molecular_function^signaling receptor binding`GO:0005975^biological_process^carbohydrate metabolic process`GO:0030207^biological_process^chondroitin sulfate catabolic process`GO:0019391^biological_process^glucuronoside catabolic process`GO:0030200^biological_process^heparan sulfate proteoglycan catabolic process`GO:0030214^biological_process^hyaluronan catabolic process	GO:0005783^cellular_component^endoplasmic reticulum`GO:0005615^cellular_component^extracellular space`GO:0043231^cellular_component^intracellular membrane-bounded organelle`GO:0043202^cellular_component^lysosomal lumen`GO:0005764^cellular_component^lysosome`GO:0004566^molecular_function^beta-glucuronidase activity`GO:0030246^molecular_function^carbohydrate binding`GO:0016787^molecular_function^hydrolase activity`GO:0019904^molecular_function^protein domain specific binding`GO:0005102^molecular_function^signaling receptor binding`GO:0005975^biological_process^carbohydrate metabolic process`GO:0030207^biological_process^chondroitin sulfate catabolic process`GO:0019391^biological_process^glucuronoside catabolic process`GO:0030200^biological_process^heparan sulfate proteoglycan catabolic process`GO:0030214^biological_process^hyaluronan catabolic process	GO:0004553^molecular_function^hydrolase activity, hydrolyzing O-glycosyl compounds`GO:0005975^biological_process^carbohydrate metabolic process	1	1	1	1	Dbxref=InterPro:IPR006102,InterPro:IPR006103,InterPro:IPR006104,Pfam:PF00703,Pfam:PF02836,Pfam:PF02837;Ontology_term=GO:0004553,GO:0005975;Note=Similar to GUSB_0: Beta-glucuronidase (Cryptotermes secundus OX%3D105785);	1	20	3	7	1
GBI_01953	GBI_01953.1	0		BGLR_MOUSE^BGLR_MOUSE^Q:246-2066,H:25-631^46.9%ID^E:2.5e-169^RecName: Full=Beta-glucuronidase;^Eukaryota; Metazoa; Chordata; Craniata; Vertebrata; Euteleostomi; Mammalia; Eutheria; Euarchontoglires; Glires; Rodentia; Myomorpha; Muroidea; Muridae; Murinae; Mus; Mus	GBI_M__0001T_00049635.p1	153-2132[+]	BGLR_MOUSE^BGLR_MOUSE^Q:32-638,H:25-631^46.9%ID^E:1.9e-169^RecName: Full=Beta-glucuronidase;^Eukaryota; Metazoa; Chordata; Craniata; Vertebrata; Euteleostomi; Mammalia; Eutheria; Euarchontoglires; Glires; Rodentia; Myomorpha; Muroidea; Muridae; Murinae; Mus; Mus	sp|P12265|BGLR_MOUSE^sp|P12265|BGLR_MOUSE^Q:246-2066,H:25-631^46.9%ID^E:2.5e-169^.^.	sp|P12265|BGLR_MOUSE^sp|P12265|BGLR_MOUSE^Q:32-638,H:25-631^46.9%ID^E:1.9e-169^.^.	PF02837.21^Glyco_hydro_2_N^Glycosyl hydrolases family 2, sugar binding domain^46-224^E:1.3e-26`PF00703.24^Glyco_hydro_2^Glycosyl hydrolases family 2^227-332^E:9.4e-07`PF02836.20^Glyco_hydro_2_C^Glycosyl hydrolases family 2, TIM barrel domain^338-632^E:7.9e-74	.	KEGG:mmu:110006	GO:0005783^cellular_component^endoplasmic reticulum`GO:0005615^cellular_component^extracellular space`GO:0043231^cellular_component^intracellular membrane-bounded organelle`GO:0043202^cellular_component^lysosomal lumen`GO:0005764^cellular_component^lysosome`GO:0004566^molecular_function^beta-glucuronidase activity`GO:0030246^molecular_function^carbohydrate binding`GO:0016787^molecular_function^hydrolase activity`GO:0019904^molecular_function^protein domain specific binding`GO:0005102^molecular_function^signaling receptor binding`GO:0005975^biological_process^carbohydrate metabolic process`GO:0030207^biological_process^chondroitin sulfate catabolic process`GO:0019391^biological_process^glucuronoside catabolic process`GO:0030200^biological_process^heparan sulfate proteoglycan catabolic process`GO:0030214^biological_process^hyaluronan catabolic process	GO:0005783^cellular_component^endoplasmic reticulum`GO:0005615^cellular_component^extracellular space`GO:0043231^cellular_component^intracellular membrane-bounded organelle`GO:0043202^cellular_component^lysosomal lumen`GO:0005764^cellular_component^lysosome`GO:0004566^molecular_function^beta-glucuronidase activity`GO:0030246^molecular_function^carbohydrate binding`GO:0016787^molecular_function^hydrolase activity`GO:0019904^molecular_function^protein domain specific binding`GO:0005102^molecular_function^signaling receptor binding`GO:0005975^biological_process^carbohydrate metabolic process`GO:0030207^biological_process^chondroitin sulfate catabolic process`GO:0019391^biological_process^glucuronoside catabolic process`GO:0030200^biological_process^heparan sulfate proteoglycan catabolic process`GO:0030214^biological_process^hyaluronan catabolic process	GO:0004553^molecular_function^hydrolase activity, hydrolyzing O-glycosyl compounds`GO:0005975^biological_process^carbohydrate metabolic process	1	1	1	1	Dbxref=InterPro:IPR006102,InterPro:IPR006103,InterPro:IPR006104,Pfam:PF00703,Pfam:PF02836,Pfam:PF02837;Ontology_term=GO:0004553,GO:0005975;Note=Similar to GUSB_0: Beta-glucuronidase (Cryptotermes secundus OX%3D105785);	1	20	3	7	1
GBI_01953	GBI_01953.3	0		BGLR_MOUSE^BGLR_MOUSE^Q:253-2073,H:25-631^46.9%ID^E:2.5e-169^RecName: Full=Beta-glucuronidase;^Eukaryota; Metazoa; Chordata; Craniata; Vertebrata; Euteleostomi; Mammalia; Eutheria; Euarchontoglires; Glires; Rodentia; Myomorpha; Muroidea; Muridae; Murinae; Mus; Mus	GBI_M__0001T_00049636.p1	160-2139[+]	BGLR_MOUSE^BGLR_MOUSE^Q:32-638,H:25-631^46.9%ID^E:1.9e-169^RecName: Full=Beta-glucuronidase;^Eukaryota; Metazoa; Chordata; Craniata; Vertebrata; Euteleostomi; Mammalia; Eutheria; Euarchontoglires; Glires; Rodentia; Myomorpha; Muroidea; Muridae; Murinae; Mus; Mus	sp|P12265|BGLR_MOUSE^sp|P12265|BGLR_MOUSE^Q:253-2073,H:25-631^46.9%ID^E:2.5e-169^.^.	sp|P12265|BGLR_MOUSE^sp|P12265|BGLR_MOUSE^Q:32-638,H:25-631^46.9%ID^E:1.9e-169^.^.	PF02837.21^Glyco_hydro_2_N^Glycosyl hydrolases family 2, sugar binding domain^46-224^E:1.3e-26`PF00703.24^Glyco_hydro_2^Glycosyl hydrolases family 2^227-332^E:9.4e-07`PF02836.20^Glyco_hydro_2_C^Glycosyl hydrolases family 2, TIM barrel domain^338-632^E:7.9e-74	.	KEGG:mmu:110006	GO:0005783^cellular_component^endoplasmic reticulum`GO:0005615^cellular_component^extracellular space`GO:0043231^cellular_component^intracellular membrane-bounded organelle`GO:0043202^cellular_component^lysosomal lumen`GO:0005764^cellular_component^lysosome`GO:0004566^molecular_function^beta-glucuronidase activity`GO:0030246^molecular_function^carbohydrate binding`GO:0016787^molecular_function^hydrolase activity`GO:0019904^molecular_function^protein domain specific binding`GO:0005102^molecular_function^signaling receptor binding`GO:0005975^biological_process^carbohydrate metabolic process`GO:0030207^biological_process^chondroitin sulfate catabolic process`GO:0019391^biological_process^glucuronoside catabolic process`GO:0030200^biological_process^heparan sulfate proteoglycan catabolic process`GO:0030214^biological_process^hyaluronan catabolic process	GO:0005783^cellular_component^endoplasmic reticulum`GO:0005615^cellular_component^extracellular space`GO:0043231^cellular_component^intracellular membrane-bounded organelle`GO:0043202^cellular_component^lysosomal lumen`GO:0005764^cellular_component^lysosome`GO:0004566^molecular_function^beta-glucuronidase activity`GO:0030246^molecular_function^carbohydrate binding`GO:0016787^molecular_function^hydrolase activity`GO:0019904^molecular_function^protein domain specific binding`GO:0005102^molecular_function^signaling receptor binding`GO:0005975^biological_process^carbohydrate metabolic process`GO:0030207^biological_process^chondroitin sulfate catabolic process`GO:0019391^biological_process^glucuronoside catabolic process`GO:0030200^biological_process^heparan sulfate proteoglycan catabolic process`GO:0030214^biological_process^hyaluronan catabolic process	GO:0004553^molecular_function^hydrolase activity, hydrolyzing O-glycosyl compounds`GO:0005975^biological_process^carbohydrate metabolic process	1	1	1	1	Dbxref=InterPro:IPR006102,InterPro:IPR006103,InterPro:IPR006104,Pfam:PF00703,Pfam:PF02836,Pfam:PF02837;Ontology_term=GO:0004553,GO:0005975;Note=Similar to GUSB_0: Beta-glucuronidase (Cryptotermes secundus OX%3D105785);	1	20	3	7	1
GBI_01953	GBI_01953.4	0		BGLR_FELCA^BGLR_FELCA^Q:3932-5515,H:133-631^45.2%ID^E:1.1e-133^RecName: Full=Beta-glucuronidase;^Eukaryota; Metazoa; Chordata; Craniata; Vertebrata; Euteleostomi; Mammalia; Eutheria; Laurasiatheria; Carnivora; Feliformia; Felidae; Felinae; Felis	GBI_M__0001T_00049637.p2	5057-5590[+]	BGLR_ECOLI^BGLR_ECOLI^Q:10-151,H:454-592^45.1%ID^E:4.3e-31^RecName: Full=Beta-glucuronidase;^Bacteria; Proteobacteria; Gammaproteobacteria; Enterobacterales; Enterobacteriaceae; Escherichia	sp|O97524|BGLR_FELCA^sp|O97524|BGLR_FELCA^Q:3932-5515,H:133-631^45.2%ID^E:1e-133^.^.	sp|P05804|BGLR_ECOLI^sp|P05804|BGLR_ECOLI^Q:10-151,H:454-592^45.1%ID^E:4.3e-31^.^.	PF02836.20^Glyco_hydro_2_C^Glycosyl hydrolases family 2, TIM barrel domain^8-150^E:3.2e-24	COG3250^hydrolase family 2	KEGG:ecj:JW1609`KEGG:eco:b1617	GO:0005615^cellular_component^extracellular space`GO:0005764^cellular_component^lysosome`GO:0004566^molecular_function^beta-glucuronidase activity`GO:0030246^molecular_function^carbohydrate binding`GO:0005102^molecular_function^signaling receptor binding`GO:0019391^biological_process^glucuronoside catabolic process	GO:0005829^cellular_component^cytosol`GO:0032991^cellular_component^protein-containing complex`GO:0004566^molecular_function^beta-glucuronidase activity`GO:0030246^molecular_function^carbohydrate binding`GO:0042802^molecular_function^identical protein binding`GO:0019391^biological_process^glucuronoside catabolic process	GO:0004553^molecular_function^hydrolase activity, hydrolyzing O-glycosyl compounds`GO:0005975^biological_process^carbohydrate metabolic process	1	1	1	1	Dbxref=InterPro:IPR006102,InterPro:IPR006103,InterPro:IPR006104,Pfam:PF00703,Pfam:PF02836,Pfam:PF02837;Ontology_term=GO:0004553,GO:0005975;Note=Similar to GUSB_0: Beta-glucuronidase (Cryptotermes secundus OX%3D105785);	1	20	3	7	1
GBI_01953	GBI_01953.4	0		BGLR_FELCA^BGLR_FELCA^Q:3932-5515,H:133-631^45.2%ID^E:1.1e-133^RecName: Full=Beta-glucuronidase;^Eukaryota; Metazoa; Chordata; Craniata; Vertebrata; Euteleostomi; Mammalia; Eutheria; Laurasiatheria; Carnivora; Feliformia; Felidae; Felinae; Felis	GBI_M__0001T_00049637.p1	3908-4918[+]	BGLR_CANLF^BGLR_CANLF^Q:9-335,H:133-462^50.6%ID^E:3.7e-92^RecName: Full=Beta-glucuronidase;^Eukaryota; Metazoa; Chordata; Craniata; Vertebrata; Euteleostomi; Mammalia; Eutheria; Laurasiatheria; Carnivora; Caniformia; Canidae; Canis	sp|O97524|BGLR_FELCA^sp|O97524|BGLR_FELCA^Q:3932-5515,H:133-631^45.2%ID^E:1e-133^.^.	sp|O18835|BGLR_CANLF^sp|O18835|BGLR_CANLF^Q:9-335,H:133-462^50.6%ID^E:3.7e-92^.^.	PF02837.21^Glyco_hydro_2_N^Glycosyl hydrolases family 2, sugar binding domain^9-94^E:1.6e-10`PF00703.24^Glyco_hydro_2^Glycosyl hydrolases family 2^97-202^E:3e-07`PF02836.20^Glyco_hydro_2_C^Glycosyl hydrolases family 2, TIM barrel domain^208-325^E:2.2e-39	.	KEGG:cfa:403831	GO:0005615^cellular_component^extracellular space`GO:0005764^cellular_component^lysosome`GO:0004566^molecular_function^beta-glucuronidase activity`GO:0030246^molecular_function^carbohydrate binding`GO:0005102^molecular_function^signaling receptor binding`GO:0019391^biological_process^glucuronoside catabolic process	GO:0005764^cellular_component^lysosome`GO:0004566^molecular_function^beta-glucuronidase activity`GO:0005975^biological_process^carbohydrate metabolic process	GO:0004553^molecular_function^hydrolase activity, hydrolyzing O-glycosyl compounds`GO:0005975^biological_process^carbohydrate metabolic process	1	1	1	1	Dbxref=InterPro:IPR006102,InterPro:IPR006103,InterPro:IPR006104,Pfam:PF00703,Pfam:PF02836,Pfam:PF02837;Ontology_term=GO:0004553,GO:0005975;Note=Similar to GUSB_0: Beta-glucuronidase (Cryptotermes secundus OX%3D105785);	1	20	3	7	1
GBI_01956	GBI_01956-RA	0	GBI_01956	CRY2_MOUSE^CRY2_MOUSE^Q:413-1915,H:24-507^56%ID^E:1.3e-165^RecName: Full=Cryptochrome-2;^Eukaryota; Metazoa; Chordata; Craniata; Vertebrata; Euteleostomi; Mammalia; Eutheria; Euarchontoglires; Glires; Rodentia; Myomorpha; Muroidea; Muridae; Murinae; Mus; Mus	GBI_01956-RA.p1	395-1996[+]	CRY2_MOUSE^CRY2_MOUSE^Q:7-507,H:24-507^56%ID^E:6.2e-166^RecName: Full=Cryptochrome-2;^Eukaryota; Metazoa; Chordata; Craniata; Vertebrata; Euteleostomi; Mammalia; Eutheria; Euarchontoglires; Glires; Rodentia; Myomorpha; Muroidea; Muridae; Murinae; Mus; Mus	sp|Q9R194|CRY2_MOUSE^sp|Q9R194|CRY2_MOUSE^Q:413-1915,H:24-507^56%ID^E:1.3e-165^.^.	sp|Q9R194|CRY2_MOUSE^sp|Q9R194|CRY2_MOUSE^Q:7-507,H:24-507^56%ID^E:6.1e-166^.^.	PF00875.21^DNA_photolyase^DNA photolyase^7-164^E:3.4e-45`PF03441.17^FAD_binding_7^FAD binding domain of DNA photolyase^305-503^E:1.9e-75	.	KEGG:mmu:12953	GO:0005737^cellular_component^cytoplasm`GO:0005829^cellular_component^cytosol`GO:0005576^cellular_component^extracellular region`GO:0005739^cellular_component^mitochondrion`GO:0016607^cellular_component^nuclear speck`GO:0005654^cellular_component^nucleoplasm`GO:0005634^cellular_component^nucleus`GO:0003684^molecular_function^damaged DNA binding`GO:0003677^molecular_function^DNA binding`GO:0071949^molecular_function^FAD binding`GO:0019900^molecular_function^kinase binding`GO:0016922^molecular_function^nuclear receptor binding`GO:0019902^molecular_function^phosphatase binding`GO:0009881^molecular_function^photoreceptor activity`GO:0019901^molecular_function^protein kinase binding`GO:0003697^molecular_function^single-stranded DNA binding`GO:0000976^molecular_function^transcription cis-regulatory region binding`GO:0032922^biological_process^circadian regulation of gene expression`GO:0007623^biological_process^circadian rhythm`GO:0043153^biological_process^entrainment of circadian clock by photoperiod`GO:0042593^biological_process^glucose homeostasis`GO:0019915^biological_process^lipid storage`GO:0042754^biological_process^negative regulation of circadian rhythm`GO:0045892^biological_process^negative regulation of DNA-templated transcription`GO:2000323^biological_process^negative regulation of glucocorticoid receptor signaling pathway`GO:2000850^biological_process^negative regulation of glucocorticoid secretion`GO:0032515^biological_process^negative regulation of phosphoprotein phosphatase activity`GO:0000122^biological_process^negative regulation of transcription by RNA polymerase II`GO:0006606^biological_process^protein import into nucleus`GO:0042752^biological_process^regulation of circadian rhythm`GO:2000118^biological_process^regulation of sodium-dependent phosphate transport`GO:0014823^biological_process^response to activity`GO:0032868^biological_process^response to insulin`GO:0009416^biological_process^response to light stimulus	GO:0005737^cellular_component^cytoplasm`GO:0005829^cellular_component^cytosol`GO:0005576^cellular_component^extracellular region`GO:0005739^cellular_component^mitochondrion`GO:0016607^cellular_component^nuclear speck`GO:0005654^cellular_component^nucleoplasm`GO:0005634^cellular_component^nucleus`GO:0003684^molecular_function^damaged DNA binding`GO:0003677^molecular_function^DNA binding`GO:0071949^molecular_function^FAD binding`GO:0019900^molecular_function^kinase binding`GO:0016922^molecular_function^nuclear receptor binding`GO:0019902^molecular_function^phosphatase binding`GO:0009881^molecular_function^photoreceptor activity`GO:0019901^molecular_function^protein kinase binding`GO:0003697^molecular_function^single-stranded DNA binding`GO:0000976^molecular_function^transcription cis-regulatory region binding`GO:0032922^biological_process^circadian regulation of gene expression`GO:0007623^biological_process^circadian rhythm`GO:0043153^biological_process^entrainment of circadian clock by photoperiod`GO:0042593^biological_process^glucose homeostasis`GO:0019915^biological_process^lipid storage`GO:0042754^biological_process^negative regulation of circadian rhythm`GO:0045892^biological_process^negative regulation of DNA-templated transcription`GO:2000323^biological_process^negative regulation of glucocorticoid receptor signaling pathway`GO:2000850^biological_process^negative regulation of glucocorticoid secretion`GO:0032515^biological_process^negative regulation of phosphoprotein phosphatase activity`GO:0000122^biological_process^negative regulation of transcription by RNA polymerase II`GO:0006606^biological_process^protein import into nucleus`GO:0042752^biological_process^regulation of circadian rhythm`GO:2000118^biological_process^regulation of sodium-dependent phosphate transport`GO:0014823^biological_process^response to activity`GO:0032868^biological_process^response to insulin`GO:0009416^biological_process^response to light stimulus	.	1	1	0	1	Dbxref=InterPro:IPR005101,InterPro:IPR006050,Pfam:PF00875,Pfam:PF03441;Note=Similar to cry: Cryptochrome-1 (Aedes aegypti OX%3D7159);	0	50	9	13	1
GBI_01956	GBI_01956.1	0		CRY2_MOUSE^CRY2_MOUSE^Q:412-1869,H:24-507^57%ID^E:2.9e-168^RecName: Full=Cryptochrome-2;^Eukaryota; Metazoa; Chordata; Craniata; Vertebrata; Euteleostomi; Mammalia; Eutheria; Euarchontoglires; Glires; Rodentia; Myomorpha; Muroidea; Muridae; Murinae; Mus; Mus	GBI_M__0001T_00050039.p1	394-1950[+]	CRY2_MOUSE^CRY2_MOUSE^Q:7-492,H:24-507^57%ID^E:7.6e-169^RecName: Full=Cryptochrome-2;^Eukaryota; Metazoa; Chordata; Craniata; Vertebrata; Euteleostomi; Mammalia; Eutheria; Euarchontoglires; Glires; Rodentia; Myomorpha; Muroidea; Muridae; Murinae; Mus; Mus	sp|Q9R194|CRY2_MOUSE^sp|Q9R194|CRY2_MOUSE^Q:412-1869,H:24-507^57%ID^E:2.9e-168^.^.	sp|Q9R194|CRY2_MOUSE^sp|Q9R194|CRY2_MOUSE^Q:7-492,H:24-507^57%ID^E:7.5e-169^.^.	PF00875.21^DNA_photolyase^DNA photolyase^7-164^E:3.3e-45`PF03441.17^FAD_binding_7^FAD binding domain of DNA photolyase^290-488^E:1.8e-75	.	KEGG:mmu:12953	GO:0005737^cellular_component^cytoplasm`GO:0005829^cellular_component^cytosol`GO:0005576^cellular_component^extracellular region`GO:0005739^cellular_component^mitochondrion`GO:0016607^cellular_component^nuclear speck`GO:0005654^cellular_component^nucleoplasm`GO:0005634^cellular_component^nucleus`GO:0003684^molecular_function^damaged DNA binding`GO:0003677^molecular_function^DNA binding`GO:0071949^molecular_function^FAD binding`GO:0019900^molecular_function^kinase binding`GO:0016922^molecular_function^nuclear receptor binding`GO:0019902^molecular_function^phosphatase binding`GO:0009881^molecular_function^photoreceptor activity`GO:0019901^molecular_function^protein kinase binding`GO:0003697^molecular_function^single-stranded DNA binding`GO:0000976^molecular_function^transcription cis-regulatory region binding`GO:0032922^biological_process^circadian regulation of gene expression`GO:0007623^biological_process^circadian rhythm`GO:0043153^biological_process^entrainment of circadian clock by photoperiod`GO:0042593^biological_process^glucose homeostasis`GO:0019915^biological_process^lipid storage`GO:0042754^biological_process^negative regulation of circadian rhythm`GO:0045892^biological_process^negative regulation of DNA-templated transcription`GO:2000323^biological_process^negative regulation of glucocorticoid receptor signaling pathway`GO:2000850^biological_process^negative regulation of glucocorticoid secretion`GO:0032515^biological_process^negative regulation of phosphoprotein phosphatase activity`GO:0000122^biological_process^negative regulation of transcription by RNA polymerase II`GO:0006606^biological_process^protein import into nucleus`GO:0042752^biological_process^regulation of circadian rhythm`GO:2000118^biological_process^regulation of sodium-dependent phosphate transport`GO:0014823^biological_process^response to activity`GO:0032868^biological_process^response to insulin`GO:0009416^biological_process^response to light stimulus	GO:0005737^cellular_component^cytoplasm`GO:0005829^cellular_component^cytosol`GO:0005576^cellular_component^extracellular region`GO:0005739^cellular_component^mitochondrion`GO:0016607^cellular_component^nuclear speck`GO:0005654^cellular_component^nucleoplasm`GO:0005634^cellular_component^nucleus`GO:0003684^molecular_function^damaged DNA binding`GO:0003677^molecular_function^DNA binding`GO:0071949^molecular_function^FAD binding`GO:0019900^molecular_function^kinase binding`GO:0016922^molecular_function^nuclear receptor binding`GO:0019902^molecular_function^phosphatase binding`GO:0009881^molecular_function^photoreceptor activity`GO:0019901^molecular_function^protein kinase binding`GO:0003697^molecular_function^single-stranded DNA binding`GO:0000976^molecular_function^transcription cis-regulatory region binding`GO:0032922^biological_process^circadian regulation of gene expression`GO:0007623^biological_process^circadian rhythm`GO:0043153^biological_process^entrainment of circadian clock by photoperiod`GO:0042593^biological_process^glucose homeostasis`GO:0019915^biological_process^lipid storage`GO:0042754^biological_process^negative regulation of circadian rhythm`GO:0045892^biological_process^negative regulation of DNA-templated transcription`GO:2000323^biological_process^negative regulation of glucocorticoid receptor signaling pathway`GO:2000850^biological_process^negative regulation of glucocorticoid secretion`GO:0032515^biological_process^negative regulation of phosphoprotein phosphatase activity`GO:0000122^biological_process^negative regulation of transcription by RNA polymerase II`GO:0006606^biological_process^protein import into nucleus`GO:0042752^biological_process^regulation of circadian rhythm`GO:2000118^biological_process^regulation of sodium-dependent phosphate transport`GO:0014823^biological_process^response to activity`GO:0032868^biological_process^response to insulin`GO:0009416^biological_process^response to light stimulus	.	1	1	0	1	Dbxref=InterPro:IPR005101,InterPro:IPR006050,Pfam:PF00875,Pfam:PF03441;Note=Similar to cry: Cryptochrome-1 (Aedes aegypti OX%3D7159);	0	50	9	13	1
GBI_01957	GBI_01957-RA	0	GBI_01957	.	GBI_01957-RA.p1	2-406[+]	.	.	.	.	.	.	.	.	.	0	0	0	0	Note=Protein of unknown function;	0
GBI_01958	GBI_01958-RA	0	GBI_01958	.	GBI_01958-RA.p1	151-1002[+]	.	.	.	PF12974.10^Phosphonate-bd^ABC transporter, phosphonate, periplasmic substrate-binding protein^20-263^E:2.8e-26	.	.	.	.	.	0	0	0	0	Dbxref=Pfam:PF12974;Note=Similar to B7P43_G13402: Uncharacterized protein (Cryptotermes secundus OX%3D105785);	0	1	1	0	1
GBI_01958	GBI_01958.1	0		.	GBI_M__0001T_00049640.p1	293-1144[+]	.	.	.	PF12974.10^Phosphonate-bd^ABC transporter, phosphonate, periplasmic substrate-binding protein^20-263^E:2.8e-26	.	.	.	.	.	0	0	0	0	Dbxref=Pfam:PF12974;Note=Similar to B7P43_G13402: Uncharacterized protein (Cryptotermes secundus OX%3D105785);	0	1	1	0	1
GBI_01958	GBI_01958.3	0		.	GBI_M__0001T_00049641.p1	517-1368[+]	.	.	.	PF12974.10^Phosphonate-bd^ABC transporter, phosphonate, periplasmic substrate-binding protein^20-263^E:2.8e-26	.	.	.	.	.	0	0	0	0	Dbxref=Pfam:PF12974;Note=Similar to B7P43_G13402: Uncharacterized protein (Cryptotermes secundus OX%3D105785);	0	1	1	0	1
GBI_01959	GBI_01959-RA	0	GBI_01959	RPC1_CHICK^RPC1_CHICK^Q:227-4351,H:4-1381^65.8%ID^E:0^RecName: Full=DNA-directed RNA polymerase III subunit RPC1;^Eukaryota; Metazoa; Chordata; Craniata; Vertebrata; Euteleostomi; Archelosauria; Archosauria; Dinosauria; Saurischia; Theropoda; Coelurosauria; Aves; Neognathae; Galloanserae; Galliformes; Phasianidae; Phasianinae; Gallus	GBI_01959-RA.p1	221-4384[+]	RPC1_CHICK^RPC1_CHICK^Q:3-1377,H:4-1381^65.8%ID^E:0^RecName: Full=DNA-directed RNA polymerase III subunit RPC1;^Eukaryota; Metazoa; Chordata; Craniata; Vertebrata; Euteleostomi; Archelosauria; Archosauria; Dinosauria; Saurischia; Theropoda; Coelurosauria; Aves; Neognathae; Galloanserae; Galliformes; Phasianidae; Phasianinae; Gallus	sp|Q5ZL98|RPC1_CHICK^sp|Q5ZL98|RPC1_CHICK^Q:227-4351,H:4-1381^65.8%ID^E:0^.^.	sp|Q5ZL98|RPC1_CHICK^sp|Q5ZL98|RPC1_CHICK^Q:3-1377,H:4-1381^65.8%ID^E:0^.^.	PF04997.15^RNA_pol_Rpb1_1^RNA polymerase Rpb1, domain 1^13-355^E:1.3e-87`PF00623.23^RNA_pol_Rpb1_2^RNA polymerase Rpb1, domain 2^357-523^E:1e-72`PF04983.21^RNA_pol_Rpb1_3^RNA polymerase Rpb1, domain 3^527-701^E:3.6e-38`PF05000.20^RNA_pol_Rpb1_4^RNA polymerase Rpb1, domain 4^730-832^E:3.1e-31`PF04998.20^RNA_pol_Rpb1_5^RNA polymerase Rpb1, domain 5^839-1310^E:6.6e-91	.	KEGG:gga:423727	GO:0031981^cellular_component^nuclear lumen`GO:0005666^cellular_component^RNA polymerase III complex`GO:0003677^molecular_function^DNA binding`GO:0003899^molecular_function^DNA-directed 5'-3' RNA polymerase activity`GO:0046872^molecular_function^metal ion binding`GO:0006351^biological_process^DNA-templated transcription	GO:0031981^cellular_component^nuclear lumen`GO:0005666^cellular_component^RNA polymerase III complex`GO:0003677^molecular_function^DNA binding`GO:0003899^molecular_function^DNA-directed 5'-3' RNA polymerase activity`GO:0046872^molecular_function^metal ion binding`GO:0006351^biological_process^DNA-templated transcription	GO:0003677^molecular_function^DNA binding`GO:0003899^molecular_function^DNA-directed 5'-3' RNA polymerase activity`GO:0006351^biological_process^DNA-templated transcription	1	1	1	1	Dbxref=InterPro:IPR000722,InterPro:IPR007066,InterPro:IPR007080,InterPro:IPR007081,InterPro:IPR007083,Pfam:PF00623,Pfam:PF04983,Pfam:PF04997,Pfam:PF04998,Pfam:PF05000;Ontology_term=GO:0003677,GO:0003899,GO:0006351;Note=Similar to RpII215: DNA-directed RNA polymerase II subunit RPB1 (Drosophila melanogaster OX%3D7227);	1	75	17	5	1
GBI_01959	GBI_01959-RB	0	GBI_01959	RPC1_CHICK^RPC1_CHICK^Q:227-3664,H:4-1151^66.1%ID^E:0^RecName: Full=DNA-directed RNA polymerase III subunit RPC1;^Eukaryota; Metazoa; Chordata; Craniata; Vertebrata; Euteleostomi; Archelosauria; Archosauria; Dinosauria; Saurischia; Theropoda; Coelurosauria; Aves; Neognathae; Galloanserae; Galliformes; Phasianidae; Phasianinae; Gallus`RPC1_CHICK^RPC1_CHICK^Q:4096-4602,H:1151-1320^61.2%ID^E:1.8e-48^RecName: Full=DNA-directed RNA polymerase III subunit RPC1;^Eukaryota; Metazoa; Chordata; Craniata; Vertebrata; Euteleostomi; Archelosauria; Archosauria; Dinosauria; Saurischia; Theropoda; Coelurosauria; Aves; Neognathae; Galloanserae; Galliformes; Phasianidae; Phasianinae; Gallus	GBI_01959-RB.p1	221-3700[+]	RPC1_CHICK^RPC1_CHICK^Q:3-1148,H:4-1151^66.1%ID^E:0^RecName: Full=DNA-directed RNA polymerase III subunit RPC1;^Eukaryota; Metazoa; Chordata; Craniata; Vertebrata; Euteleostomi; Archelosauria; Archosauria; Dinosauria; Saurischia; Theropoda; Coelurosauria; Aves; Neognathae; Galloanserae; Galliformes; Phasianidae; Phasianinae; Gallus	sp|Q5ZL98|RPC1_CHICK^sp|Q5ZL98|RPC1_CHICK^Q:227-3664,H:4-1151^66.1%ID^E:0^.^.`sp|Q5ZL98|RPC1_CHICK^sp|Q5ZL98|RPC1_CHICK^Q:4096-4602,H:1151-1320^61.2%ID^E:1.8e-48^.^.	sp|Q5ZL98|RPC1_CHICK^sp|Q5ZL98|RPC1_CHICK^Q:3-1148,H:4-1151^66.1%ID^E:0^.^.	PF04997.15^RNA_pol_Rpb1_1^RNA polymerase Rpb1, domain 1^13-355^E:9e-88`PF00623.23^RNA_pol_Rpb1_2^RNA polymerase Rpb1, domain 2^357-523^E:7.9e-73`PF04983.21^RNA_pol_Rpb1_3^RNA polymerase Rpb1, domain 3^527-701^E:2.8e-38`PF05000.20^RNA_pol_Rpb1_4^RNA polymerase Rpb1, domain 4^730-832^E:2.5e-31`PF04998.20^RNA_pol_Rpb1_5^RNA polymerase Rpb1, domain 5^839-1104^E:4.8e-64	.	KEGG:gga:423727	GO:0031981^cellular_component^nuclear lumen`GO:0005666^cellular_component^RNA polymerase III complex`GO:0003677^molecular_function^DNA binding`GO:0003899^molecular_function^DNA-directed 5'-3' RNA polymerase activity`GO:0046872^molecular_function^metal ion binding`GO:0006351^biological_process^DNA-templated transcription	GO:0031981^cellular_component^nuclear lumen`GO:0005666^cellular_component^RNA polymerase III complex`GO:0003677^molecular_function^DNA binding`GO:0003899^molecular_function^DNA-directed 5'-3' RNA polymerase activity`GO:0046872^molecular_function^metal ion binding`GO:0006351^biological_process^DNA-templated transcription	GO:0003677^molecular_function^DNA binding`GO:0003899^molecular_function^DNA-directed 5'-3' RNA polymerase activity`GO:0006351^biological_process^DNA-templated transcription	1	1	1	1	Dbxref=InterPro:IPR000722,InterPro:IPR007066,InterPro:IPR007080,InterPro:IPR007081,InterPro:IPR007083,Pfam:PF00623,Pfam:PF04983,Pfam:PF04997,Pfam:PF04998,Pfam:PF05000;Ontology_term=GO:0003677,GO:0003899,GO:0006351;Note=Similar to RpII215: DNA-directed RNA polymerase II subunit RPB1 (Drosophila melanogaster OX%3D7227);	1	75	17	5	1
GBI_01959	GBI_01959-RB	0	GBI_01959	RPC1_CHICK^RPC1_CHICK^Q:227-3664,H:4-1151^66.1%ID^E:0^RecName: Full=DNA-directed RNA polymerase III subunit RPC1;^Eukaryota; Metazoa; Chordata; Craniata; Vertebrata; Euteleostomi; Archelosauria; Archosauria; Dinosauria; Saurischia; Theropoda; Coelurosauria; Aves; Neognathae; Galloanserae; Galliformes; Phasianidae; Phasianinae; Gallus`RPC1_CHICK^RPC1_CHICK^Q:4096-4602,H:1151-1320^61.2%ID^E:1.8e-48^RecName: Full=DNA-directed RNA polymerase III subunit RPC1;^Eukaryota; Metazoa; Chordata; Craniata; Vertebrata; Euteleostomi; Archelosauria; Archosauria; Dinosauria; Saurischia; Theropoda; Coelurosauria; Aves; Neognathae; Galloanserae; Galliformes; Phasianidae; Phasianinae; Gallus	GBI_01959-RB.p2	4195-4674[+]	RPC1_BOVIN^RPC1_BOVIN^Q:1-136,H:1185-1320^69.9%ID^E:1.1e-44^RecName: Full=DNA-directed RNA polymerase III subunit RPC1;^Eukaryota; Metazoa; Chordata; Craniata; Vertebrata; Euteleostomi; Mammalia; Eutheria; Laurasiatheria; Artiodactyla; Ruminantia; Pecora; Bovidae; Bovinae; Bos	sp|Q5ZL98|RPC1_CHICK^sp|Q5ZL98|RPC1_CHICK^Q:227-3664,H:4-1151^66.1%ID^E:0^.^.`sp|Q5ZL98|RPC1_CHICK^sp|Q5ZL98|RPC1_CHICK^Q:4096-4602,H:1151-1320^61.2%ID^E:1.8e-48^.^.	sp|A4IF62|RPC1_BOVIN^sp|A4IF62|RPC1_BOVIN^Q:1-136,H:1185-1320^69.9%ID^E:1e-44^.^.	PF04998.20^RNA_pol_Rpb1_5^RNA polymerase Rpb1, domain 5^12-131^E:4.8e-24	.	KEGG:bta:540308	GO:0031981^cellular_component^nuclear lumen`GO:0005666^cellular_component^RNA polymerase III complex`GO:0003677^molecular_function^DNA binding`GO:0003899^molecular_function^DNA-directed 5'-3' RNA polymerase activity`GO:0046872^molecular_function^metal ion binding`GO:0006351^biological_process^DNA-templated transcription	GO:0005654^cellular_component^nucleoplasm`GO:0005634^cellular_component^nucleus`GO:0005666^cellular_component^RNA polymerase III complex`GO:0003682^molecular_function^chromatin binding`GO:0003677^molecular_function^DNA binding`GO:0003899^molecular_function^DNA-directed 5'-3' RNA polymerase activity`GO:0046872^molecular_function^metal ion binding`GO:0051607^biological_process^defense response to virus`GO:0006351^biological_process^DNA-templated transcription`GO:0045087^biological_process^innate immune response`GO:0032728^biological_process^positive regulation of interferon-beta production	GO:0003677^molecular_function^DNA binding`GO:0003899^molecular_function^DNA-directed 5'-3' RNA polymerase activity`GO:0006351^biological_process^DNA-templated transcription	1	1	1	1	Dbxref=InterPro:IPR000722,InterPro:IPR007066,InterPro:IPR007080,InterPro:IPR007081,InterPro:IPR007083,Pfam:PF00623,Pfam:PF04983,Pfam:PF04997,Pfam:PF04998,Pfam:PF05000;Ontology_term=GO:0003677,GO:0003899,GO:0006351;Note=Similar to RpII215: DNA-directed RNA polymerase II subunit RPB1 (Drosophila melanogaster OX%3D7227);	1	75	17	5	1
GBI_01959	GBI_01959.2	0		RPC1_BOVIN^RPC1_BOVIN^Q:1502-1990,H:1203-1365^75.5%ID^E:3e-62^RecName: Full=DNA-directed RNA polymerase III subunit RPC1;^Eukaryota; Metazoa; Chordata; Craniata; Vertebrata; Euteleostomi; Mammalia; Eutheria; Laurasiatheria; Artiodactyla; Ruminantia; Pecora; Bovidae; Bovinae; Bos	GBI_M__0001T_00050041.p1	1601-2077[+]	RPC1_BOVIN^RPC1_BOVIN^Q:1-130,H:1236-1365^78.5%ID^E:3.7e-50^RecName: Full=DNA-directed RNA polymerase III subunit RPC1;^Eukaryota; Metazoa; Chordata; Craniata; Vertebrata; Euteleostomi; Mammalia; Eutheria; Laurasiatheria; Artiodactyla; Ruminantia; Pecora; Bovidae; Bovinae; Bos	sp|A4IF62|RPC1_BOVIN^sp|A4IF62|RPC1_BOVIN^Q:1502-1990,H:1203-1365^75.5%ID^E:2.9e-62^.^.	sp|A4IF62|RPC1_BOVIN^sp|A4IF62|RPC1_BOVIN^Q:1-130,H:1236-1365^78.5%ID^E:3.7e-50^.^.	PF04998.20^RNA_pol_Rpb1_5^RNA polymerase Rpb1, domain 5^6-80^E:1.4e-18	.	KEGG:bta:540308	GO:0005654^cellular_component^nucleoplasm`GO:0005634^cellular_component^nucleus`GO:0005666^cellular_component^RNA polymerase III complex`GO:0003682^molecular_function^chromatin binding`GO:0003677^molecular_function^DNA binding`GO:0003899^molecular_function^DNA-directed 5'-3' RNA polymerase activity`GO:0046872^molecular_function^metal ion binding`GO:0051607^biological_process^defense response to virus`GO:0006351^biological_process^DNA-templated transcription`GO:0045087^biological_process^innate immune response`GO:0032728^biological_process^positive regulation of interferon-beta production	GO:0005654^cellular_component^nucleoplasm`GO:0005634^cellular_component^nucleus`GO:0005666^cellular_component^RNA polymerase III complex`GO:0003682^molecular_function^chromatin binding`GO:0003677^molecular_function^DNA binding`GO:0003899^molecular_function^DNA-directed 5'-3' RNA polymerase activity`GO:0046872^molecular_function^metal ion binding`GO:0051607^biological_process^defense response to virus`GO:0006351^biological_process^DNA-templated transcription`GO:0045087^biological_process^innate immune response`GO:0032728^biological_process^positive regulation of interferon-beta production	GO:0003677^molecular_function^DNA binding`GO:0003899^molecular_function^DNA-directed 5'-3' RNA polymerase activity`GO:0006351^biological_process^DNA-templated transcription	1	1	1	1	Dbxref=InterPro:IPR000722,InterPro:IPR007066,InterPro:IPR007080,InterPro:IPR007081,InterPro:IPR007083,Pfam:PF00623,Pfam:PF04983,Pfam:PF04997,Pfam:PF04998,Pfam:PF05000;Ontology_term=GO:0003677,GO:0003899,GO:0006351;Note=Similar to RpII215: DNA-directed RNA polymerase II subunit RPB1 (Drosophila melanogaster OX%3D7227);	1	75	17	5	1
GBI_01959	GBI_01959.4	0		RPC1_CHICK^RPC1_CHICK^Q:203-1222,H:380-720^70.7%ID^E:3.2e-139^RecName: Full=DNA-directed RNA polymerase III subunit RPC1;^Eukaryota; Metazoa; Chordata; Craniata; Vertebrata; Euteleostomi; Archelosauria; Archosauria; Dinosauria; Saurischia; Theropoda; Coelurosauria; Aves; Neognathae; Galloanserae; Galliformes; Phasianidae; Phasianinae; Gallus`RPC1_CHICK^RPC1_CHICK^Q:2684-2911,H:721-796^65.8%ID^E:8.5e-23^RecName: Full=DNA-directed RNA polymerase III subunit RPC1;^Eukaryota; Metazoa; Chordata; Craniata; Vertebrata; Euteleostomi; Archelosauria; Archosauria; Dinosauria; Saurischia; Theropoda; Coelurosauria; Aves; Neognathae; Galloanserae; Galliformes; Phasianidae; Phasianinae; Gallus	GBI_M__0001T_00050042.p1	275-1225[+]	RPC1_CHICK^RPC1_CHICK^Q:1-316,H:404-720^71.3%ID^E:8.5e-131^RecName: Full=DNA-directed RNA polymerase III subunit RPC1;^Eukaryota; Metazoa; Chordata; Craniata; Vertebrata; Euteleostomi; Archelosauria; Archosauria; Dinosauria; Saurischia; Theropoda; Coelurosauria; Aves; Neognathae; Galloanserae; Galliformes; Phasianidae; Phasianinae; Gallus	sp|Q5ZL98|RPC1_CHICK^sp|Q5ZL98|RPC1_CHICK^Q:203-1222,H:380-720^70.7%ID^E:3.2e-139^.^.`sp|Q5ZL98|RPC1_CHICK^sp|Q5ZL98|RPC1_CHICK^Q:2684-2911,H:721-796^65.8%ID^E:8.4e-23^.^.	sp|Q5ZL98|RPC1_CHICK^sp|Q5ZL98|RPC1_CHICK^Q:1-316,H:404-720^71.3%ID^E:8.4e-131^.^.	PF00623.23^RNA_pol_Rpb1_2^RNA polymerase Rpb1, domain 2^1-121^E:4.4e-51`PF04983.21^RNA_pol_Rpb1_3^RNA polymerase Rpb1, domain 3^125-299^E:2.2e-39	.	KEGG:gga:423727	GO:0031981^cellular_component^nuclear lumen`GO:0005666^cellular_component^RNA polymerase III complex`GO:0003677^molecular_function^DNA binding`GO:0003899^molecular_function^DNA-directed 5'-3' RNA polymerase activity`GO:0046872^molecular_function^metal ion binding`GO:0006351^biological_process^DNA-templated transcription	GO:0031981^cellular_component^nuclear lumen`GO:0005666^cellular_component^RNA polymerase III complex`GO:0003677^molecular_function^DNA binding`GO:0003899^molecular_function^DNA-directed 5'-3' RNA polymerase activity`GO:0046872^molecular_function^metal ion binding`GO:0006351^biological_process^DNA-templated transcription	GO:0003677^molecular_function^DNA binding`GO:0003899^molecular_function^DNA-directed 5'-3' RNA polymerase activity`GO:0006351^biological_process^DNA-templated transcription	1	1	1	1	Dbxref=InterPro:IPR000722,InterPro:IPR007066,InterPro:IPR007080,InterPro:IPR007081,InterPro:IPR007083,Pfam:PF00623,Pfam:PF04983,Pfam:PF04997,Pfam:PF04998,Pfam:PF05000;Ontology_term=GO:0003677,GO:0003899,GO:0006351;Note=Similar to RpII215: DNA-directed RNA polymerase II subunit RPB1 (Drosophila melanogaster OX%3D7227);	1	75	17	5	1
GBI_01960	GBI_01960-RA	0	GBI_01960	TIM23_XENTR^TIM23_XENTR^Q:682-1155,H:39-195^49.4%ID^E:2e-33^RecName: Full=Mitochondrial import inner membrane translocase subunit Tim23;^Eukaryota; Metazoa; Chordata; Craniata; Vertebrata; Euteleostomi; Amphibia; Batrachia; Anura; Pipoidea; Pipidae; Xenopodinae; Xenopus; Silurana	GBI_01960-RA.p1	592-1203[+]	TIM23_XENTR^TIM23_XENTR^Q:31-188,H:39-195^49.4%ID^E:2.8e-34^RecName: Full=Mitochondrial import inner membrane translocase subunit Tim23;^Eukaryota; Metazoa; Chordata; Craniata; Vertebrata; Euteleostomi; Amphibia; Batrachia; Anura; Pipoidea; Pipidae; Xenopodinae; Xenopus; Silurana	sp|Q5XH94|TIM23_XENTR^sp|Q5XH94|TIM23_XENTR^Q:682-1155,H:39-195^49.4%ID^E:1.9e-33^.^.	sp|Q5XH94|TIM23_XENTR^sp|Q5XH94|TIM23_XENTR^Q:31-188,H:39-195^49.4%ID^E:2.8e-34^.^.	PF02466.22^Tim17^Tim17/Tim22/Tim23/Pmp24 family^69-178^E:9.5e-17	.	KEGG:xtr:496463	GO:0005743^cellular_component^mitochondrial inner membrane`GO:0005744^cellular_component^TIM23 mitochondrial import inner membrane translocase complex`GO:0008320^molecular_function^protein transmembrane transporter activity`GO:0030150^biological_process^protein import into mitochondrial matrix	GO:0005743^cellular_component^mitochondrial inner membrane`GO:0005744^cellular_component^TIM23 mitochondrial import inner membrane translocase complex`GO:0008320^molecular_function^protein transmembrane transporter activity`GO:0030150^biological_process^protein import into mitochondrial matrix	.	1	1	0	1	Dbxref=Pfam:PF02466;Note=Similar to B7P43_G15505: Uncharacterized protein (Cryptotermes secundus OX%3D105785);	0	32	29	5	1
GBI_01960	GBI_01960-RB	0	GBI_01960	TIM23_XENTR^TIM23_XENTR^Q:682-1155,H:39-195^49.4%ID^E:2e-33^RecName: Full=Mitochondrial import inner membrane translocase subunit Tim23;^Eukaryota; Metazoa; Chordata; Craniata; Vertebrata; Euteleostomi; Amphibia; Batrachia; Anura; Pipoidea; Pipidae; Xenopodinae; Xenopus; Silurana	GBI_01960-RB.p1	592-1203[+]	TIM23_XENTR^TIM23_XENTR^Q:31-188,H:39-195^49.4%ID^E:2.8e-34^RecName: Full=Mitochondrial import inner membrane translocase subunit Tim23;^Eukaryota; Metazoa; Chordata; Craniata; Vertebrata; Euteleostomi; Amphibia; Batrachia; Anura; Pipoidea; Pipidae; Xenopodinae; Xenopus; Silurana	sp|Q5XH94|TIM23_XENTR^sp|Q5XH94|TIM23_XENTR^Q:682-1155,H:39-195^49.4%ID^E:2e-33^.^.	sp|Q5XH94|TIM23_XENTR^sp|Q5XH94|TIM23_XENTR^Q:31-188,H:39-195^49.4%ID^E:2.8e-34^.^.	PF02466.22^Tim17^Tim17/Tim22/Tim23/Pmp24 family^69-178^E:9.5e-17	.	KEGG:xtr:496463	GO:0005743^cellular_component^mitochondrial inner membrane`GO:0005744^cellular_component^TIM23 mitochondrial import inner membrane translocase complex`GO:0008320^molecular_function^protein transmembrane transporter activity`GO:0030150^biological_process^protein import into mitochondrial matrix	GO:0005743^cellular_component^mitochondrial inner membrane`GO:0005744^cellular_component^TIM23 mitochondrial import inner membrane translocase complex`GO:0008320^molecular_function^protein transmembrane transporter activity`GO:0030150^biological_process^protein import into mitochondrial matrix	.	1	1	0	1	Dbxref=Pfam:PF02466;Note=Similar to B7P43_G15505: Uncharacterized protein (Cryptotermes secundus OX%3D105785);	0	32	29	5	1
GBI_01960	GBI_01960-RC	0	GBI_01960	TIM23_XENTR^TIM23_XENTR^Q:652-1125,H:39-195^49.4%ID^E:2e-33^RecName: Full=Mitochondrial import inner membrane translocase subunit Tim23;^Eukaryota; Metazoa; Chordata; Craniata; Vertebrata; Euteleostomi; Amphibia; Batrachia; Anura; Pipoidea; Pipidae; Xenopodinae; Xenopus; Silurana	GBI_01960-RC.p1	562-1173[+]	TIM23_XENTR^TIM23_XENTR^Q:31-188,H:39-195^49.4%ID^E:2.8e-34^RecName: Full=Mitochondrial import inner membrane translocase subunit Tim23;^Eukaryota; Metazoa; Chordata; Craniata; Vertebrata; Euteleostomi; Amphibia; Batrachia; Anura; Pipoidea; Pipidae; Xenopodinae; Xenopus; Silurana	sp|Q5XH94|TIM23_XENTR^sp|Q5XH94|TIM23_XENTR^Q:652-1125,H:39-195^49.4%ID^E:2e-33^.^.	sp|Q5XH94|TIM23_XENTR^sp|Q5XH94|TIM23_XENTR^Q:31-188,H:39-195^49.4%ID^E:2.8e-34^.^.	PF02466.22^Tim17^Tim17/Tim22/Tim23/Pmp24 family^69-178^E:9.5e-17	.	KEGG:xtr:496463	GO:0005743^cellular_component^mitochondrial inner membrane`GO:0005744^cellular_component^TIM23 mitochondrial import inner membrane translocase complex`GO:0008320^molecular_function^protein transmembrane transporter activity`GO:0030150^biological_process^protein import into mitochondrial matrix	GO:0005743^cellular_component^mitochondrial inner membrane`GO:0005744^cellular_component^TIM23 mitochondrial import inner membrane translocase complex`GO:0008320^molecular_function^protein transmembrane transporter activity`GO:0030150^biological_process^protein import into mitochondrial matrix	.	1	1	0	1	Dbxref=Pfam:PF02466;Note=Similar to B7P43_G15505: Uncharacterized protein (Cryptotermes secundus OX%3D105785);	0	32	29	5	1
GBI_01960	GBI_01960-RC	0	GBI_01960	TIM23_XENTR^TIM23_XENTR^Q:652-1125,H:39-195^49.4%ID^E:2e-33^RecName: Full=Mitochondrial import inner membrane translocase subunit Tim23;^Eukaryota; Metazoa; Chordata; Craniata; Vertebrata; Euteleostomi; Amphibia; Batrachia; Anura; Pipoidea; Pipidae; Xenopodinae; Xenopus; Silurana	GBI_01960-RC.p2	221-541[-]	.	sp|Q5XH94|TIM23_XENTR^sp|Q5XH94|TIM23_XENTR^Q:652-1125,H:39-195^49.4%ID^E:2e-33^.^.	.	.	.	KEGG:xtr:496463	GO:0005743^cellular_component^mitochondrial inner membrane`GO:0005744^cellular_component^TIM23 mitochondrial import inner membrane translocase complex`GO:0008320^molecular_function^protein transmembrane transporter activity`GO:0030150^biological_process^protein import into mitochondrial matrix	.	.	1	0	0	1	Dbxref=Pfam:PF02466;Note=Similar to B7P43_G15505: Uncharacterized protein (Cryptotermes secundus OX%3D105785);	0	32	29	5	1
GBI_01960	GBI_01960.3	0		TIM23_XENTR^TIM23_XENTR^Q:866-1339,H:39-195^49.4%ID^E:2.1e-33^RecName: Full=Mitochondrial import inner membrane translocase subunit Tim23;^Eukaryota; Metazoa; Chordata; Craniata; Vertebrata; Euteleostomi; Amphibia; Batrachia; Anura; Pipoidea; Pipidae; Xenopodinae; Xenopus; Silurana	GBI_M__0001T_00049642.p1	1004-1387[+]	TIM23_XENTR^TIM23_XENTR^Q:1-112,H:85-195^45.5%ID^E:2.3e-18^RecName: Full=Mitochondrial import inner membrane translocase subunit Tim23;^Eukaryota; Metazoa; Chordata; Craniata; Vertebrata; Euteleostomi; Amphibia; Batrachia; Anura; Pipoidea; Pipidae; Xenopodinae; Xenopus; Silurana	sp|Q5XH94|TIM23_XENTR^sp|Q5XH94|TIM23_XENTR^Q:866-1339,H:39-195^49.4%ID^E:2.1e-33^.^.	sp|Q5XH94|TIM23_XENTR^sp|Q5XH94|TIM23_XENTR^Q:1-112,H:85-195^45.5%ID^E:2.3e-18^.^.	PF02466.22^Tim17^Tim17/Tim22/Tim23/Pmp24 family^2-102^E:2.8e-15	.	KEGG:xtr:496463	GO:0005743^cellular_component^mitochondrial inner membrane`GO:0005744^cellular_component^TIM23 mitochondrial import inner membrane translocase complex`GO:0008320^molecular_function^protein transmembrane transporter activity`GO:0030150^biological_process^protein import into mitochondrial matrix	GO:0005743^cellular_component^mitochondrial inner membrane`GO:0005744^cellular_component^TIM23 mitochondrial import inner membrane translocase complex`GO:0008320^molecular_function^protein transmembrane transporter activity`GO:0030150^biological_process^protein import into mitochondrial matrix	.	1	1	0	1	Dbxref=Pfam:PF02466;Note=Similar to B7P43_G15505: Uncharacterized protein (Cryptotermes secundus OX%3D105785);	0	32	29	5	1
GBI_01960	GBI_01960.3	0		TIM23_XENTR^TIM23_XENTR^Q:866-1339,H:39-195^49.4%ID^E:2.1e-33^RecName: Full=Mitochondrial import inner membrane translocase subunit Tim23;^Eukaryota; Metazoa; Chordata; Craniata; Vertebrata; Euteleostomi; Amphibia; Batrachia; Anura; Pipoidea; Pipidae; Xenopodinae; Xenopus; Silurana	GBI_M__0001T_00049642.p2	350-670[-]	.	sp|Q5XH94|TIM23_XENTR^sp|Q5XH94|TIM23_XENTR^Q:866-1339,H:39-195^49.4%ID^E:2.1e-33^.^.	.	.	.	KEGG:xtr:496463	GO:0005743^cellular_component^mitochondrial inner membrane`GO:0005744^cellular_component^TIM23 mitochondrial import inner membrane translocase complex`GO:0008320^molecular_function^protein transmembrane transporter activity`GO:0030150^biological_process^protein import into mitochondrial matrix	.	.	1	0	0	1	Dbxref=Pfam:PF02466;Note=Similar to B7P43_G15505: Uncharacterized protein (Cryptotermes secundus OX%3D105785);	0	32	29	5	1
GBI_01960	GBI_01960.1	0		.	GBI_M__0001T_00049644.p1	350-670[-]	.	.	.	.	.	.	.	.	.	0	0	0	0	Dbxref=Pfam:PF02466;Note=Similar to B7P43_G15505: Uncharacterized protein (Cryptotermes secundus OX%3D105785);	0	32	29	5	1
GBI_01960	GBI_01960.2	0		.	GBI_M__0001T_00049646.p1	350-670[-]	.	.	.	.	.	.	.	.	.	0	0	0	0	Dbxref=Pfam:PF02466;Note=Similar to B7P43_G15505: Uncharacterized protein (Cryptotermes secundus OX%3D105785);	0	32	29	5	1
GBI_01961	GBI_01961-RA	0	GBI_01961	.	GBI_01961-RA.p1	50-1882[+]	.	.	.	PF07776.18^zf-AD^Zinc-finger associated domain (zf-AD)^129-222^E:4.3e-08`PF12874.10^zf-met^Zinc-finger of C2H2 type^466-484^E:0.075`PF00096.29^zf-C2H2^Zinc finger, C2H2 type^548-570^E:0.002`PF12874.10^zf-met^Zinc-finger of C2H2 type^548-566^E:0.048	.	.	.	.	GO:0008270^molecular_function^zinc ion binding`GO:0005634^cellular_component^nucleus	0	0	1	1	Dbxref=InterPro:IPR012934,Pfam:PF00096,Pfam:PF07776,Pfam:PF12874;Ontology_term=GO:0005634,GO:0008270;Note=Similar to Ouib: Transcription factor Ouib (Drosophila melanogaster OX%3D7227);	1
GBI_01961	GBI_01961-RB	0	GBI_01961	.	GBI_01961-RB.p1	1-1761[+]	.	.	.	PF12874.10^zf-met^Zinc-finger of C2H2 type^442-460^E:0.072`PF00096.29^zf-C2H2^Zinc finger, C2H2 type^524-546^E:0.0019`PF12874.10^zf-met^Zinc-finger of C2H2 type^524-542^E:0.045	.	.	.	.	.	0	0	0	0	Dbxref=InterPro:IPR012934,Pfam:PF00096,Pfam:PF07776,Pfam:PF12874;Ontology_term=GO:0005634,GO:0008270;Note=Similar to Ouib: Transcription factor Ouib (Drosophila melanogaster OX%3D7227);	1
GBI_01961	GBI_01961-RC	0	GBI_01961	.	GBI_01961-RC.p1	248-1018[+]	.	.	.	PF07776.18^zf-AD^Zinc-finger associated domain (zf-AD)^129-222^E:8.9e-09	.	.	.	.	GO:0008270^molecular_function^zinc ion binding`GO:0005634^cellular_component^nucleus	0	0	1	1	Dbxref=InterPro:IPR012934,Pfam:PF00096,Pfam:PF07776,Pfam:PF12874;Ontology_term=GO:0005634,GO:0008270;Note=Similar to Ouib: Transcription factor Ouib (Drosophila melanogaster OX%3D7227);	1
GBI_01961	GBI_01961.1	0		.	GBI_M__0001T_00050043.p1	267-1955[+]	.	.	.	PF07776.18^zf-AD^Zinc-finger associated domain (zf-AD)^129-202^E:8e-13`PF12874.10^zf-met^Zinc-finger of C2H2 type^418-436^E:0.068`PF00096.29^zf-C2H2^Zinc finger, C2H2 type^500-522^E:0.0018`PF12874.10^zf-met^Zinc-finger of C2H2 type^500-518^E:0.043	.	.	.	.	GO:0008270^molecular_function^zinc ion binding`GO:0005634^cellular_component^nucleus	0	0	1	1	Dbxref=InterPro:IPR012934,Pfam:PF00096,Pfam:PF07776,Pfam:PF12874;Ontology_term=GO:0005634,GO:0008270;Note=Similar to Ouib: Transcription factor Ouib (Drosophila melanogaster OX%3D7227);	1
GBI_01961	GBI_01961.4	0		.	.	.	.	.	.	.	.	.	.	.	.	0	0	0	0	Dbxref=InterPro:IPR012934,Pfam:PF00096,Pfam:PF07776,Pfam:PF12874;Ontology_term=GO:0005634,GO:0008270;Note=Similar to Ouib: Transcription factor Ouib (Drosophila melanogaster OX%3D7227);	1
GBI_01962	GBI_01962-RA	0	GBI_01962	ASIC4_HUMAN^ASIC4_HUMAN^Q:289-738,H:289-466^25.3%ID^E:5.4e-06^RecName: Full=Acid-sensing ion channel 4;^Eukaryota; Metazoa; Chordata; Craniata; Vertebrata; Euteleostomi; Mammalia; Eutheria; Euarchontoglires; Primates; Haplorrhini; Catarrhini; Hominidae; Homo	GBI_01962-RA.p1	1-786[+]	ASIC4_HUMAN^ASIC4_HUMAN^Q:97-246,H:289-466^25.3%ID^E:5.4e-06^RecName: Full=Acid-sensing ion channel 4;^Eukaryota; Metazoa; Chordata; Craniata; Vertebrata; Euteleostomi; Mammalia; Eutheria; Euarchontoglires; Primates; Haplorrhini; Catarrhini; Hominidae; Homo	sp|Q96FT7|ASIC4_HUMAN^sp|Q96FT7|ASIC4_HUMAN^Q:289-738,H:416-574^24.6%ID^E:9.1e-06^.^.	sp|Q96FT7|ASIC4_HUMAN^sp|Q96FT7|ASIC4_HUMAN^Q:97-246,H:416-574^24.6%ID^E:9.1e-06^.^.	PF00858.27^ASC^Amiloride-sensitive sodium channel^51-244^E:7.2e-20	.	KEGG:hsa:55515	GO:0005886^cellular_component^plasma membrane`GO:0005216^molecular_function^monoatomic ion channel activity`GO:0015280^molecular_function^ligand-gated sodium channel activity`GO:0015081^molecular_function^sodium ion transmembrane transporter activity`GO:0001662^biological_process^behavioral fear response`GO:0035725^biological_process^sodium ion transmembrane transport	GO:0005886^cellular_component^plasma membrane`GO:0005216^molecular_function^monoatomic ion channel activity`GO:0015280^molecular_function^ligand-gated sodium channel activity`GO:0015081^molecular_function^sodium ion transmembrane transporter activity`GO:0001662^biological_process^behavioral fear response`GO:0035725^biological_process^sodium ion transmembrane transport	GO:0005272^molecular_function^sodium channel activity`GO:0006814^biological_process^sodium ion transport`GO:0016020^cellular_component^membrane	1	1	1	1	Dbxref=InterPro:IPR001873,Pfam:PF00858;Ontology_term=GO:0005272,GO:0006814,GO:0016020;Note=Similar to Nach: Sodium channel protein Nach (Drosophila ananassae OX%3D7217);	1	14	8	18	1
GBI_01962	GBI_01962-RB	0	GBI_01962	ASIC4_HUMAN^ASIC4_HUMAN^Q:289-792,H:289-466^24.9%ID^E:3.6e-08^RecName: Full=Acid-sensing ion channel 4;^Eukaryota; Metazoa; Chordata; Craniata; Vertebrata; Euteleostomi; Mammalia; Eutheria; Euarchontoglires; Primates; Haplorrhini; Catarrhini; Hominidae; Homo	GBI_01962-RB.p1	1-840[+]	ASIC4_HUMAN^ASIC4_HUMAN^Q:97-264,H:289-466^24.9%ID^E:3.6e-08^RecName: Full=Acid-sensing ion channel 4;^Eukaryota; Metazoa; Chordata; Craniata; Vertebrata; Euteleostomi; Mammalia; Eutheria; Euarchontoglires; Primates; Haplorrhini; Catarrhini; Hominidae; Homo	sp|Q9JHS6|ASIC4_RAT^sp|Q9JHS6|ASIC4_RAT^Q:346-792,H:310-466^25%ID^E:8e-08^.^.	sp|Q9JHS6|ASIC4_RAT^sp|Q9JHS6|ASIC4_RAT^Q:116-264,H:310-466^25%ID^E:8e-08^.^.	PF00858.27^ASC^Amiloride-sensitive sodium channel^51-262^E:2.1e-22	.	KEGG:hsa:55515	GO:0005886^cellular_component^plasma membrane`GO:0005216^molecular_function^monoatomic ion channel activity`GO:0015280^molecular_function^ligand-gated sodium channel activity`GO:0015081^molecular_function^sodium ion transmembrane transporter activity`GO:0001662^biological_process^behavioral fear response`GO:0035725^biological_process^sodium ion transmembrane transport	GO:0005886^cellular_component^plasma membrane`GO:0005216^molecular_function^monoatomic ion channel activity`GO:0015280^molecular_function^ligand-gated sodium channel activity`GO:0015081^molecular_function^sodium ion transmembrane transporter activity`GO:0001662^biological_process^behavioral fear response`GO:0035725^biological_process^sodium ion transmembrane transport	GO:0005272^molecular_function^sodium channel activity`GO:0006814^biological_process^sodium ion transport`GO:0016020^cellular_component^membrane	1	1	1	1	Dbxref=InterPro:IPR001873,Pfam:PF00858;Ontology_term=GO:0005272,GO:0006814,GO:0016020;Note=Similar to Nach: Sodium channel protein Nach (Drosophila ananassae OX%3D7217);	1	14	8	18	1
GBI_01962	GBI_01962-RC	0	GBI_01962	.	GBI_01962-RC.p2	952-1281[+]	.	.	.	.	.	.	.	.	.	0	0	0	0	Dbxref=InterPro:IPR001873,Pfam:PF00858;Ontology_term=GO:0005272,GO:0006814,GO:0016020;Note=Similar to Nach: Sodium channel protein Nach (Drosophila ananassae OX%3D7217);	1	14	8	18	1
GBI_01962	GBI_01962-RC	0	GBI_01962	.	GBI_01962-RC.p1	1-735[+]	.	.	.	PF00858.27^ASC^Amiloride-sensitive sodium channel^51-200^E:2.5e-15	.	.	.	.	GO:0005272^molecular_function^sodium channel activity`GO:0006814^biological_process^sodium ion transport`GO:0016020^cellular_component^membrane	0	0	1	1	Dbxref=InterPro:IPR001873,Pfam:PF00858;Ontology_term=GO:0005272,GO:0006814,GO:0016020;Note=Similar to Nach: Sodium channel protein Nach (Drosophila ananassae OX%3D7217);	1	14	8	18	1
GBI_01962	GBI_01962.4	0		.	GBI_M__0001T_00049648.p1	781-1119[+]	.	.	.	PF00858.27^ASC^Amiloride-sensitive sodium channel^12-95^E:2.7e-10	.	.	.	.	GO:0005272^molecular_function^sodium channel activity`GO:0006814^biological_process^sodium ion transport`GO:0016020^cellular_component^membrane	0	0	1	1	Dbxref=InterPro:IPR001873,Pfam:PF00858;Ontology_term=GO:0005272,GO:0006814,GO:0016020;Note=Similar to Nach: Sodium channel protein Nach (Drosophila ananassae OX%3D7217);	1	14	8	18	1
GBI_01962	GBI_01962.5	0		.	GBI_M__0001T_00049649.p1	366-704[+]	.	.	.	PF00858.27^ASC^Amiloride-sensitive sodium channel^12-95^E:2.7e-10	.	.	.	.	GO:0005272^molecular_function^sodium channel activity`GO:0006814^biological_process^sodium ion transport`GO:0016020^cellular_component^membrane	0	0	1	1	Dbxref=InterPro:IPR001873,Pfam:PF00858;Ontology_term=GO:0005272,GO:0006814,GO:0016020;Note=Similar to Nach: Sodium channel protein Nach (Drosophila ananassae OX%3D7217);	1	14	8	18	1
GBI_01962	GBI_01962.8	0		.	GBI_M__0001T_00049650.p1	654-983[+]	.	.	.	.	.	.	.	.	.	0	0	0	0	Dbxref=InterPro:IPR001873,Pfam:PF00858;Ontology_term=GO:0005272,GO:0006814,GO:0016020;Note=Similar to Nach: Sodium channel protein Nach (Drosophila ananassae OX%3D7217);	1	14	8	18	1
GBI_01962	GBI_01962.7	0		.	GBI_M__0001T_00049651.p1	213-551[+]	.	.	.	PF00858.27^ASC^Amiloride-sensitive sodium channel^12-95^E:2.7e-10	.	.	.	.	GO:0005272^molecular_function^sodium channel activity`GO:0006814^biological_process^sodium ion transport`GO:0016020^cellular_component^membrane	0	0	1	1	Dbxref=InterPro:IPR001873,Pfam:PF00858;Ontology_term=GO:0005272,GO:0006814,GO:0016020;Note=Similar to Nach: Sodium channel protein Nach (Drosophila ananassae OX%3D7217);	1	14	8	18	1
GBI_01962	GBI_01962.6	0		.	GBI_M__0001T_00049652.p1	325-663[+]	.	.	.	PF00858.27^ASC^Amiloride-sensitive sodium channel^12-95^E:2.7e-10	.	.	.	.	GO:0005272^molecular_function^sodium channel activity`GO:0006814^biological_process^sodium ion transport`GO:0016020^cellular_component^membrane	0	0	1	1	Dbxref=InterPro:IPR001873,Pfam:PF00858;Ontology_term=GO:0005272,GO:0006814,GO:0016020;Note=Similar to Nach: Sodium channel protein Nach (Drosophila ananassae OX%3D7217);	1	14	8	18	1
GBI_01963	GBI_01963-RA	0	GBI_01963	.	.	.	.	.	.	.	.	.	.	.	.	0	0	0	0	Note=Protein of unknown function;	0
GBI_01963	GBI_01963.1	0		.	.	.	.	.	.	.	.	.	.	.	.	0	0	0	0	Note=Protein of unknown function;	0
GBI_01964	GBI_01964-RA	0	GBI_01964	FAD9_ACHDO^FAD9_ACHDO^Q:1088-2164,H:1-359^96.7%ID^E:8e-211^RecName: Full=Acyl-CoA Delta-9 desaturase {ECO:0000303|PubMed:12429125};^Eukaryota; Metazoa; Ecdysozoa; Arthropoda; Hexapoda; Insecta; Pterygota; Neoptera; Polyneoptera; Orthoptera; Ensifera; Gryllidea; Grylloidea; Gryllidae; Gryllinae; Acheta	GBI_01964-RA.p1	1025-2167[+]	FAD9_ACHDO^FAD9_ACHDO^Q:22-380,H:1-359^96.7%ID^E:2e-211^RecName: Full=Acyl-CoA Delta-9 desaturase {ECO:0000303|PubMed:12429125};^Eukaryota; Metazoa; Ecdysozoa; Arthropoda; Hexapoda; Insecta; Pterygota; Neoptera; Polyneoptera; Orthoptera; Ensifera; Gryllidea; Grylloidea; Gryllidae; Gryllinae; Acheta	sp|Q6US81|ACO11_SPOLI^sp|Q6US81|ACO11_SPOLI^Q:1220-2125,H:32-331^60.6%ID^E:4.2e-111^.^.	sp|Q6US81|ACO11_SPOLI^sp|Q6US81|ACO11_SPOLI^Q:66-367,H:32-331^60.6%ID^E:1.1e-111^.^.	.	.	.	GO:0016020^cellular_component^membrane`GO:0046872^molecular_function^metal ion binding`GO:0004768^molecular_function^stearoyl-CoA 9-desaturase activity`GO:0006633^biological_process^fatty acid biosynthetic process	GO:0016020^cellular_component^membrane`GO:0046872^molecular_function^metal ion binding`GO:0004768^molecular_function^stearoyl-CoA 9-desaturase activity`GO:0006633^biological_process^fatty acid biosynthetic process	.	1	1	0	1	Note=Similar to Acyl-CoA Delta(11) desaturase (Spodoptera littoralis OX%3D7109);	0	28	2	9	1
GBI_01964	GBI_01964.1	0		FAD9_ACHDO^FAD9_ACHDO^Q:86-901,H:118-359^87.5%ID^E:4.8e-141^RecName: Full=Acyl-CoA Delta-9 desaturase {ECO:0000303|PubMed:12429125};^Eukaryota; Metazoa; Ecdysozoa; Arthropoda; Hexapoda; Insecta; Pterygota; Neoptera; Polyneoptera; Orthoptera; Ensifera; Gryllidea; Grylloidea; Gryllidae; Gryllinae; Acheta	GBI_M__0001T_00049653.p1	416-904[+]	FAD9_ACHDO^FAD9_ACHDO^Q:1-162,H:198-359^97.5%ID^E:2.3e-95^RecName: Full=Acyl-CoA Delta-9 desaturase {ECO:0000303|PubMed:12429125};^Eukaryota; Metazoa; Ecdysozoa; Arthropoda; Hexapoda; Insecta; Pterygota; Neoptera; Polyneoptera; Orthoptera; Ensifera; Gryllidea; Grylloidea; Gryllidae; Gryllinae; Acheta	sp|Q6US81|ACO11_SPOLI^sp|Q6US81|ACO11_SPOLI^Q:80-862,H:103-331^55.9%ID^E:5e-82^.^.	sp|O44390|ACO11_TRINI^sp|O44390|ACO11_TRINI^Q:4-149,H:191-336^64.6%ID^E:1.4e-52^.^.	.	.	.	GO:0016020^cellular_component^membrane`GO:0046872^molecular_function^metal ion binding`GO:0004768^molecular_function^stearoyl-CoA 9-desaturase activity`GO:0006633^biological_process^fatty acid biosynthetic process	GO:0016020^cellular_component^membrane`GO:0046872^molecular_function^metal ion binding`GO:0004768^molecular_function^stearoyl-CoA 9-desaturase activity`GO:0006633^biological_process^fatty acid biosynthetic process	.	1	1	0	1	Note=Similar to Acyl-CoA Delta(11) desaturase (Spodoptera littoralis OX%3D7109);	0	28	2	9	1
GBI_01964	GBI_01964.1	0		FAD9_ACHDO^FAD9_ACHDO^Q:86-901,H:118-359^87.5%ID^E:4.8e-141^RecName: Full=Acyl-CoA Delta-9 desaturase {ECO:0000303|PubMed:12429125};^Eukaryota; Metazoa; Ecdysozoa; Arthropoda; Hexapoda; Insecta; Pterygota; Neoptera; Polyneoptera; Orthoptera; Ensifera; Gryllidea; Grylloidea; Gryllidae; Gryllinae; Acheta	GBI_M__0001T_00049653.p3	2-313[+]	FAD9_ACHDO^FAD9_ACHDO^Q:29-103,H:118-192^100%ID^E:1.7e-40^RecName: Full=Acyl-CoA Delta-9 desaturase {ECO:0000303|PubMed:12429125};^Eukaryota; Metazoa; Ecdysozoa; Arthropoda; Hexapoda; Insecta; Pterygota; Neoptera; Polyneoptera; Orthoptera; Ensifera; Gryllidea; Grylloidea; Gryllidae; Gryllinae; Acheta	sp|Q6US81|ACO11_SPOLI^sp|Q6US81|ACO11_SPOLI^Q:80-862,H:103-331^55.9%ID^E:5e-82^.^.	sp|Q6T707|SCD4_MOUSE^sp|Q6T707|SCD4_MOUSE^Q:29-103,H:136-210^77.3%ID^E:2.5e-31^.^.	.	.	.	GO:0016020^cellular_component^membrane`GO:0046872^molecular_function^metal ion binding`GO:0004768^molecular_function^stearoyl-CoA 9-desaturase activity`GO:0006633^biological_process^fatty acid biosynthetic process	GO:0016020^cellular_component^membrane`GO:0046872^molecular_function^metal ion binding`GO:0004768^molecular_function^stearoyl-CoA 9-desaturase activity`GO:0006633^biological_process^fatty acid biosynthetic process	.	1	1	0	1	Note=Similar to Acyl-CoA Delta(11) desaturase (Spodoptera littoralis OX%3D7109);	0	28	2	9	1
GBI_01964	GBI_01964.2	0		FAD9_ACHDO^FAD9_ACHDO^Q:310-1386,H:1-359^96.7%ID^E:3.9e-211^RecName: Full=Acyl-CoA Delta-9 desaturase {ECO:0000303|PubMed:12429125};^Eukaryota; Metazoa; Ecdysozoa; Arthropoda; Hexapoda; Insecta; Pterygota; Neoptera; Polyneoptera; Orthoptera; Ensifera; Gryllidea; Grylloidea; Gryllidae; Gryllinae; Acheta	GBI_M__0001T_00049655.p1	310-1389[+]	FAD9_ACHDO^FAD9_ACHDO^Q:1-359,H:1-359^96.7%ID^E:1.9e-211^RecName: Full=Acyl-CoA Delta-9 desaturase {ECO:0000303|PubMed:12429125};^Eukaryota; Metazoa; Ecdysozoa; Arthropoda; Hexapoda; Insecta; Pterygota; Neoptera; Polyneoptera; Orthoptera; Ensifera; Gryllidea; Grylloidea; Gryllidae; Gryllinae; Acheta	sp|Q6US81|ACO11_SPOLI^sp|Q6US81|ACO11_SPOLI^Q:442-1347,H:32-331^60.6%ID^E:3.5e-111^.^.	sp|Q6US81|ACO11_SPOLI^sp|Q6US81|ACO11_SPOLI^Q:45-346,H:32-331^60.6%ID^E:1e-111^.^.	.	.	.	GO:0016020^cellular_component^membrane`GO:0046872^molecular_function^metal ion binding`GO:0004768^molecular_function^stearoyl-CoA 9-desaturase activity`GO:0006633^biological_process^fatty acid biosynthetic process	GO:0016020^cellular_component^membrane`GO:0046872^molecular_function^metal ion binding`GO:0004768^molecular_function^stearoyl-CoA 9-desaturase activity`GO:0006633^biological_process^fatty acid biosynthetic process	.	1	1	0	1	Note=Similar to Acyl-CoA Delta(11) desaturase (Spodoptera littoralis OX%3D7109);	0	28	2	9	1
GBI_01964	GBI_01964.3	0		FAD9_ACHDO^FAD9_ACHDO^Q:1604-2176,H:1-191^95.8%ID^E:2.4e-104^RecName: Full=Acyl-CoA Delta-9 desaturase {ECO:0000303|PubMed:12429125};^Eukaryota; Metazoa; Ecdysozoa; Arthropoda; Hexapoda; Insecta; Pterygota; Neoptera; Polyneoptera; Orthoptera; Ensifera; Gryllidea; Grylloidea; Gryllidae; Gryllinae; Acheta	GBI_M__0001T_00049656.p1	1604-2176[+]	FAD9_ACHDO^FAD9_ACHDO^Q:1-191,H:1-191^95.8%ID^E:8.3e-105^RecName: Full=Acyl-CoA Delta-9 desaturase {ECO:0000303|PubMed:12429125};^Eukaryota; Metazoa; Ecdysozoa; Arthropoda; Hexapoda; Insecta; Pterygota; Neoptera; Polyneoptera; Orthoptera; Ensifera; Gryllidea; Grylloidea; Gryllidae; Gryllinae; Acheta	sp|P13516|ACOD1_MOUSE^sp|P13516|ACOD1_MOUSE^Q:1724-2176,H:62-211^64.9%ID^E:1.7e-54^.^.	sp|P13516|ACOD1_MOUSE^sp|P13516|ACOD1_MOUSE^Q:41-191,H:62-211^64.9%ID^E:4.5e-55^.^.	.	.	.	GO:0016020^cellular_component^membrane`GO:0046872^molecular_function^metal ion binding`GO:0004768^molecular_function^stearoyl-CoA 9-desaturase activity`GO:0006633^biological_process^fatty acid biosynthetic process	GO:0016020^cellular_component^membrane`GO:0046872^molecular_function^metal ion binding`GO:0004768^molecular_function^stearoyl-CoA 9-desaturase activity`GO:0006633^biological_process^fatty acid biosynthetic process	.	1	1	0	1	Note=Similar to Acyl-CoA Delta(11) desaturase (Spodoptera littoralis OX%3D7109);	0	28	2	9	1
GBI_01964	GBI_01964.4	0		FAD9_ACHDO^FAD9_ACHDO^Q:1826-2587,H:1-254^96.1%ID^E:1e-143^RecName: Full=Acyl-CoA Delta-9 desaturase {ECO:0000303|PubMed:12429125};^Eukaryota; Metazoa; Ecdysozoa; Arthropoda; Hexapoda; Insecta; Pterygota; Neoptera; Polyneoptera; Orthoptera; Ensifera; Gryllidea; Grylloidea; Gryllidae; Gryllinae; Acheta`FAD9_ACHDO^FAD9_ACHDO^Q:2727-3053,H:251-359^95.4%ID^E:7.6e-59^RecName: Full=Acyl-CoA Delta-9 desaturase {ECO:0000303|PubMed:12429125};^Eukaryota; Metazoa; Ecdysozoa; Arthropoda; Hexapoda; Insecta; Pterygota; Neoptera; Polyneoptera; Orthoptera; Ensifera; Gryllidea; Grylloidea; Gryllidae; Gryllinae; Acheta	GBI_M__0001T_00049657.p1	1826-2590[+]	FAD9_ACHDO^FAD9_ACHDO^Q:1-254,H:1-254^96.1%ID^E:3.2e-144^RecName: Full=Acyl-CoA Delta-9 desaturase {ECO:0000303|PubMed:12429125};^Eukaryota; Metazoa; Ecdysozoa; Arthropoda; Hexapoda; Insecta; Pterygota; Neoptera; Polyneoptera; Orthoptera; Ensifera; Gryllidea; Grylloidea; Gryllidae; Gryllinae; Acheta	sp|P13516|ACOD1_MOUSE^sp|P13516|ACOD1_MOUSE^Q:1946-2587,H:62-274^61.7%ID^E:3.6e-77^.^.`sp|P13516|ACOD1_MOUSE^sp|P13516|ACOD1_MOUSE^Q:2727-2978,H:271-353^51.2%ID^E:1.1e-17^.^.	sp|P13516|ACOD1_MOUSE^sp|P13516|ACOD1_MOUSE^Q:41-254,H:62-274^61.7%ID^E:8.7e-78^.^.	.	.	.	GO:0016020^cellular_component^membrane`GO:0046872^molecular_function^metal ion binding`GO:0004768^molecular_function^stearoyl-CoA 9-desaturase activity`GO:0006633^biological_process^fatty acid biosynthetic process	GO:0016020^cellular_component^membrane`GO:0046872^molecular_function^metal ion binding`GO:0004768^molecular_function^stearoyl-CoA 9-desaturase activity`GO:0006633^biological_process^fatty acid biosynthetic process	.	1	1	0	1	Note=Similar to Acyl-CoA Delta(11) desaturase (Spodoptera littoralis OX%3D7109);	0	28	2	9	1
GBI_01964	GBI_01964.4	0		FAD9_ACHDO^FAD9_ACHDO^Q:1826-2587,H:1-254^96.1%ID^E:1e-143^RecName: Full=Acyl-CoA Delta-9 desaturase {ECO:0000303|PubMed:12429125};^Eukaryota; Metazoa; Ecdysozoa; Arthropoda; Hexapoda; Insecta; Pterygota; Neoptera; Polyneoptera; Orthoptera; Ensifera; Gryllidea; Grylloidea; Gryllidae; Gryllinae; Acheta`FAD9_ACHDO^FAD9_ACHDO^Q:2727-3053,H:251-359^95.4%ID^E:7.6e-59^RecName: Full=Acyl-CoA Delta-9 desaturase {ECO:0000303|PubMed:12429125};^Eukaryota; Metazoa; Ecdysozoa; Arthropoda; Hexapoda; Insecta; Pterygota; Neoptera; Polyneoptera; Orthoptera; Ensifera; Gryllidea; Grylloidea; Gryllidae; Gryllinae; Acheta	GBI_M__0001T_00049657.p2	2580-3056[+]	FAD9_ACHDO^FAD9_ACHDO^Q:50-158,H:251-359^95.4%ID^E:5.2e-60^RecName: Full=Acyl-CoA Delta-9 desaturase {ECO:0000303|PubMed:12429125};^Eukaryota; Metazoa; Ecdysozoa; Arthropoda; Hexapoda; Insecta; Pterygota; Neoptera; Polyneoptera; Orthoptera; Ensifera; Gryllidea; Grylloidea; Gryllidae; Gryllinae; Acheta	sp|P13516|ACOD1_MOUSE^sp|P13516|ACOD1_MOUSE^Q:1946-2587,H:62-274^61.7%ID^E:3.6e-77^.^.`sp|P13516|ACOD1_MOUSE^sp|P13516|ACOD1_MOUSE^Q:2727-2978,H:271-353^51.2%ID^E:1.1e-17^.^.	sp|Q6US81|ACO11_SPOLI^sp|Q6US81|ACO11_SPOLI^Q:50-145,H:237-331^60.4%ID^E:3.6e-29^.^.	.	.	.	GO:0016020^cellular_component^membrane`GO:0046872^molecular_function^metal ion binding`GO:0004768^molecular_function^stearoyl-CoA 9-desaturase activity`GO:0006633^biological_process^fatty acid biosynthetic process	GO:0016020^cellular_component^membrane`GO:0046872^molecular_function^metal ion binding`GO:0004768^molecular_function^stearoyl-CoA 9-desaturase activity`GO:0006633^biological_process^fatty acid biosynthetic process	.	1	1	0	1	Note=Similar to Acyl-CoA Delta(11) desaturase (Spodoptera littoralis OX%3D7109);	0	28	2	9	1
GBI_01964	GBI_01964.5	0		FAD9_ACHDO^FAD9_ACHDO^Q:2070-2606,H:76-254^96.1%ID^E:2.5e-102^RecName: Full=Acyl-CoA Delta-9 desaturase {ECO:0000303|PubMed:12429125};^Eukaryota; Metazoa; Ecdysozoa; Arthropoda; Hexapoda; Insecta; Pterygota; Neoptera; Polyneoptera; Orthoptera; Ensifera; Gryllidea; Grylloidea; Gryllidae; Gryllinae; Acheta`FAD9_ACHDO^FAD9_ACHDO^Q:1240-3072,H:1-359^35.3%ID^E:1.8e-71^RecName: Full=Acyl-CoA Delta-9 desaturase {ECO:0000303|PubMed:12429125};^Eukaryota; Metazoa; Ecdysozoa; Arthropoda; Hexapoda; Insecta; Pterygota; Neoptera; Polyneoptera; Orthoptera; Ensifera; Gryllidea; Grylloidea; Gryllidae; Gryllinae; Acheta	GBI_M__0001T_00049658.p2	2187-2609[+]	FAD9_ACHDO^FAD9_ACHDO^Q:1-140,H:115-254^98.6%ID^E:1.2e-81^RecName: Full=Acyl-CoA Delta-9 desaturase {ECO:0000303|PubMed:12429125};^Eukaryota; Metazoa; Ecdysozoa; Arthropoda; Hexapoda; Insecta; Pterygota; Neoptera; Polyneoptera; Orthoptera; Ensifera; Gryllidea; Grylloidea; Gryllidae; Gryllinae; Acheta	sp|P13516|ACOD1_MOUSE^sp|P13516|ACOD1_MOUSE^Q:2067-2606,H:95-274^62.8%ID^E:8.9e-68^.^.`sp|P13516|ACOD1_MOUSE^sp|P13516|ACOD1_MOUSE^Q:2746-2997,H:271-353^51.2%ID^E:1.4e-17^.^.	sp|Q9TT94|SCD_BOVIN^sp|Q9TT94|SCD_BOVIN^Q:4-140,H:142-278^66.4%ID^E:1.4e-53^.^.	PF00487.27^FA_desaturase^Fatty acid desaturase^7-134^E:3.2e-08	.	.	GO:0016020^cellular_component^membrane`GO:0046872^molecular_function^metal ion binding`GO:0004768^molecular_function^stearoyl-CoA 9-desaturase activity`GO:0006633^biological_process^fatty acid biosynthetic process	GO:0016020^cellular_component^membrane`GO:0046872^molecular_function^metal ion binding`GO:0004768^molecular_function^stearoyl-CoA 9-desaturase activity`GO:0006633^biological_process^fatty acid biosynthetic process	GO:0006629^biological_process^lipid metabolic process	1	1	1	1	Note=Similar to Acyl-CoA Delta(11) desaturase (Spodoptera littoralis OX%3D7109);	0	28	2	9	1
GBI_01964	GBI_01964.5	0		FAD9_ACHDO^FAD9_ACHDO^Q:2070-2606,H:76-254^96.1%ID^E:2.5e-102^RecName: Full=Acyl-CoA Delta-9 desaturase {ECO:0000303|PubMed:12429125};^Eukaryota; Metazoa; Ecdysozoa; Arthropoda; Hexapoda; Insecta; Pterygota; Neoptera; Polyneoptera; Orthoptera; Ensifera; Gryllidea; Grylloidea; Gryllidae; Gryllinae; Acheta`FAD9_ACHDO^FAD9_ACHDO^Q:1240-3072,H:1-359^35.3%ID^E:1.8e-71^RecName: Full=Acyl-CoA Delta-9 desaturase {ECO:0000303|PubMed:12429125};^Eukaryota; Metazoa; Ecdysozoa; Arthropoda; Hexapoda; Insecta; Pterygota; Neoptera; Polyneoptera; Orthoptera; Ensifera; Gryllidea; Grylloidea; Gryllidae; Gryllinae; Acheta	GBI_M__0001T_00049658.p1	2599-3075[+]	FAD9_ACHDO^FAD9_ACHDO^Q:50-158,H:251-359^95.4%ID^E:5.2e-60^RecName: Full=Acyl-CoA Delta-9 desaturase {ECO:0000303|PubMed:12429125};^Eukaryota; Metazoa; Ecdysozoa; Arthropoda; Hexapoda; Insecta; Pterygota; Neoptera; Polyneoptera; Orthoptera; Ensifera; Gryllidea; Grylloidea; Gryllidae; Gryllinae; Acheta	sp|P13516|ACOD1_MOUSE^sp|P13516|ACOD1_MOUSE^Q:2067-2606,H:95-274^62.8%ID^E:8.9e-68^.^.`sp|P13516|ACOD1_MOUSE^sp|P13516|ACOD1_MOUSE^Q:2746-2997,H:271-353^51.2%ID^E:1.4e-17^.^.	sp|Q6US81|ACO11_SPOLI^sp|Q6US81|ACO11_SPOLI^Q:50-145,H:237-331^60.4%ID^E:3.6e-29^.^.	.	.	.	GO:0016020^cellular_component^membrane`GO:0046872^molecular_function^metal ion binding`GO:0004768^molecular_function^stearoyl-CoA 9-desaturase activity`GO:0006633^biological_process^fatty acid biosynthetic process	GO:0016020^cellular_component^membrane`GO:0046872^molecular_function^metal ion binding`GO:0004768^molecular_function^stearoyl-CoA 9-desaturase activity`GO:0006633^biological_process^fatty acid biosynthetic process	.	1	1	0	1	Note=Similar to Acyl-CoA Delta(11) desaturase (Spodoptera littoralis OX%3D7109);	0	28	2	9	1
GBI_01965	GBI_01965-RA	0	GBI_01965	.	.	.	.	.	.	.	.	.	.	.	.	0	0	0	0	Dbxref=InterPro:IPR006096,InterPro:IPR006097,Pfam:PF00208,Pfam:PF02812;Ontology_term=GO:0006520,GO:0016491,GO:0055114;Note=Similar to Gdh: Glutamate dehydrogenase%2C mitochondrial (Drosophila melanogaster OX%3D7227);	1	31	9	9	1
GBI_01965	GBI_01965-RB	0	GBI_01965	DHE3_DROME^DHE3_DROME^Q:174-1838,H:1-562^80%ID^E:3.9e-267^RecName: Full=Glutamate dehydrogenase, mitochondrial;^Eukaryota; Metazoa; Ecdysozoa; Arthropoda; Hexapoda; Insecta; Pterygota; Neoptera; Endopterygota; Diptera; Brachycera; Muscomorpha; Ephydroidea; Drosophilidae; Drosophila; Sophophora	GBI_01965-RB.p1	174-1841[+]	DHE3_DROME^DHE3_DROME^Q:1-555,H:1-562^80%ID^E:2.2e-267^RecName: Full=Glutamate dehydrogenase, mitochondrial;^Eukaryota; Metazoa; Ecdysozoa; Arthropoda; Hexapoda; Insecta; Pterygota; Neoptera; Endopterygota; Diptera; Brachycera; Muscomorpha; Ephydroidea; Drosophilidae; Drosophila; Sophophora	sp|P54385|DHE3_DROME^sp|P54385|DHE3_DROME^Q:174-1838,H:1-562^80%ID^E:3.8e-267^.^.	sp|P54385|DHE3_DROME^sp|P54385|DHE3_DROME^Q:1-555,H:1-562^80%ID^E:2.2e-267^.^.	PF02812.21^ELFV_dehydrog_N^Glu/Leu/Phe/Val dehydrogenase, dimerisation domain^111-238^E:8.7e-57`PF00208.24^ELFV_dehydrog^Glutamate/Leucine/Phenylalanine/Valine dehydrogenase^260-451^E:9.2e-47	.	KEGG:dme:Dmel_CG5320	GO:0005737^cellular_component^cytoplasm`GO:0005829^cellular_component^cytosol`GO:0005759^cellular_component^mitochondrial matrix`GO:0005739^cellular_component^mitochondrion`GO:0005524^molecular_function^ATP binding`GO:0004352^molecular_function^glutamate dehydrogenase (NAD+) activity`GO:0004354^molecular_function^glutamate dehydrogenase (NADP+) activity`GO:0004353^molecular_function^glutamate dehydrogenase [NAD(P)+] activity`GO:0005525^molecular_function^GTP binding`GO:0042802^molecular_function^identical protein binding`GO:0006538^biological_process^glutamate catabolic process`GO:0006536^biological_process^glutamate metabolic process`GO:0006116^biological_process^NADH oxidation	GO:0005737^cellular_component^cytoplasm`GO:0005829^cellular_component^cytosol`GO:0005759^cellular_component^mitochondrial matrix`GO:0005739^cellular_component^mitochondrion`GO:0005524^molecular_function^ATP binding`GO:0004352^molecular_function^glutamate dehydrogenase (NAD+) activity`GO:0004354^molecular_function^glutamate dehydrogenase (NADP+) activity`GO:0004353^molecular_function^glutamate dehydrogenase [NAD(P)+] activity`GO:0005525^molecular_function^GTP binding`GO:0042802^molecular_function^identical protein binding`GO:0006538^biological_process^glutamate catabolic process`GO:0006536^biological_process^glutamate metabolic process`GO:0006116^biological_process^NADH oxidation	GO:0016491^molecular_function^oxidoreductase activity`GO:0006520^biological_process^amino acid metabolic process	1	1	1	1	Dbxref=InterPro:IPR006096,InterPro:IPR006097,Pfam:PF00208,Pfam:PF02812;Ontology_term=GO:0006520,GO:0016491,GO:0055114;Note=Similar to Gdh: Glutamate dehydrogenase%2C mitochondrial (Drosophila melanogaster OX%3D7227);	1	31	9	9	1
GBI_01965	GBI_01965.3	0		DHE3_DROME^DHE3_DROME^Q:380-898,H:339-524^83.3%ID^E:1e-81^RecName: Full=Glutamate dehydrogenase, mitochondrial;^Eukaryota; Metazoa; Ecdysozoa; Arthropoda; Hexapoda; Insecta; Pterygota; Neoptera; Endopterygota; Diptera; Brachycera; Muscomorpha; Ephydroidea; Drosophilidae; Drosophila; Sophophora	GBI_M__0001T_00050051.p1	452-967[+]	DHE3_DROME^DHE3_DROME^Q:1-149,H:363-524^87%ID^E:7.5e-73^RecName: Full=Glutamate dehydrogenase, mitochondrial;^Eukaryota; Metazoa; Ecdysozoa; Arthropoda; Hexapoda; Insecta; Pterygota; Neoptera; Endopterygota; Diptera; Brachycera; Muscomorpha; Ephydroidea; Drosophilidae; Drosophila; Sophophora	sp|P54385|DHE3_DROME^sp|P54385|DHE3_DROME^Q:380-898,H:339-524^83.3%ID^E:9.9e-82^.^.	sp|P54385|DHE3_DROME^sp|P54385|DHE3_DROME^Q:1-149,H:363-524^87%ID^E:7.4e-73^.^.	PF00208.24^ELFV_dehydrog^Glutamate/Leucine/Phenylalanine/Valine dehydrogenase^5-84^E:2e-26	.	KEGG:dme:Dmel_CG5320	GO:0005737^cellular_component^cytoplasm`GO:0005829^cellular_component^cytosol`GO:0005759^cellular_component^mitochondrial matrix`GO:0005739^cellular_component^mitochondrion`GO:0005524^molecular_function^ATP binding`GO:0004352^molecular_function^glutamate dehydrogenase (NAD+) activity`GO:0004354^molecular_function^glutamate dehydrogenase (NADP+) activity`GO:0004353^molecular_function^glutamate dehydrogenase [NAD(P)+] activity`GO:0005525^molecular_function^GTP binding`GO:0042802^molecular_function^identical protein binding`GO:0006538^biological_process^glutamate catabolic process`GO:0006536^biological_process^glutamate metabolic process`GO:0006116^biological_process^NADH oxidation	GO:0005737^cellular_component^cytoplasm`GO:0005829^cellular_component^cytosol`GO:0005759^cellular_component^mitochondrial matrix`GO:0005739^cellular_component^mitochondrion`GO:0005524^molecular_function^ATP binding`GO:0004352^molecular_function^glutamate dehydrogenase (NAD+) activity`GO:0004354^molecular_function^glutamate dehydrogenase (NADP+) activity`GO:0004353^molecular_function^glutamate dehydrogenase [NAD(P)+] activity`GO:0005525^molecular_function^GTP binding`GO:0042802^molecular_function^identical protein binding`GO:0006538^biological_process^glutamate catabolic process`GO:0006536^biological_process^glutamate metabolic process`GO:0006116^biological_process^NADH oxidation	GO:0016491^molecular_function^oxidoreductase activity`GO:0006520^biological_process^amino acid metabolic process	1	1	1	1	Dbxref=InterPro:IPR006096,InterPro:IPR006097,Pfam:PF00208,Pfam:PF02812;Ontology_term=GO:0006520,GO:0016491,GO:0055114;Note=Similar to Gdh: Glutamate dehydrogenase%2C mitochondrial (Drosophila melanogaster OX%3D7227);	1	31	9	9	1
GBI_01965	GBI_01965.4	0		DHE3_DROME^DHE3_DROME^Q:174-614,H:1-141^59.5%ID^E:6.4e-43^RecName: Full=Glutamate dehydrogenase, mitochondrial;^Eukaryota; Metazoa; Ecdysozoa; Arthropoda; Hexapoda; Insecta; Pterygota; Neoptera; Endopterygota; Diptera; Brachycera; Muscomorpha; Ephydroidea; Drosophilidae; Drosophila; Sophophora	GBI_M__0001T_00050052.p6	8543-8899[+]	.	sp|P54385|DHE3_DROME^sp|P54385|DHE3_DROME^Q:174-614,H:1-141^59.5%ID^E:6.4e-43^.^.	.	.	.	KEGG:dme:Dmel_CG5320	GO:0005737^cellular_component^cytoplasm`GO:0005829^cellular_component^cytosol`GO:0005759^cellular_component^mitochondrial matrix`GO:0005739^cellular_component^mitochondrion`GO:0005524^molecular_function^ATP binding`GO:0004352^molecular_function^glutamate dehydrogenase (NAD+) activity`GO:0004354^molecular_function^glutamate dehydrogenase (NADP+) activity`GO:0004353^molecular_function^glutamate dehydrogenase [NAD(P)+] activity`GO:0005525^molecular_function^GTP binding`GO:0042802^molecular_function^identical protein binding`GO:0006538^biological_process^glutamate catabolic process`GO:0006536^biological_process^glutamate metabolic process`GO:0006116^biological_process^NADH oxidation	.	.	1	0	0	1	Dbxref=InterPro:IPR006096,InterPro:IPR006097,Pfam:PF00208,Pfam:PF02812;Ontology_term=GO:0006520,GO:0016491,GO:0055114;Note=Similar to Gdh: Glutamate dehydrogenase%2C mitochondrial (Drosophila melanogaster OX%3D7227);	1	31	9	9	1
GBI_01965	GBI_01965.4	0		DHE3_DROME^DHE3_DROME^Q:174-614,H:1-141^59.5%ID^E:6.4e-43^RecName: Full=Glutamate dehydrogenase, mitochondrial;^Eukaryota; Metazoa; Ecdysozoa; Arthropoda; Hexapoda; Insecta; Pterygota; Neoptera; Endopterygota; Diptera; Brachycera; Muscomorpha; Ephydroidea; Drosophilidae; Drosophila; Sophophora	GBI_M__0001T_00050052.p7	5907-6236[+]	.	sp|P54385|DHE3_DROME^sp|P54385|DHE3_DROME^Q:174-614,H:1-141^59.5%ID^E:6.4e-43^.^.	.	PF02363.22^C_tripleX^Cysteine rich repeat^33-40^E:36`PF02363.22^C_tripleX^Cysteine rich repeat^92-97^E:23	.	KEGG:dme:Dmel_CG5320	GO:0005737^cellular_component^cytoplasm`GO:0005829^cellular_component^cytosol`GO:0005759^cellular_component^mitochondrial matrix`GO:0005739^cellular_component^mitochondrion`GO:0005524^molecular_function^ATP binding`GO:0004352^molecular_function^glutamate dehydrogenase (NAD+) activity`GO:0004354^molecular_function^glutamate dehydrogenase (NADP+) activity`GO:0004353^molecular_function^glutamate dehydrogenase [NAD(P)+] activity`GO:0005525^molecular_function^GTP binding`GO:0042802^molecular_function^identical protein binding`GO:0006538^biological_process^glutamate catabolic process`GO:0006536^biological_process^glutamate metabolic process`GO:0006116^biological_process^NADH oxidation	.	.	1	0	0	1	Dbxref=InterPro:IPR006096,InterPro:IPR006097,Pfam:PF00208,Pfam:PF02812;Ontology_term=GO:0006520,GO:0016491,GO:0055114;Note=Similar to Gdh: Glutamate dehydrogenase%2C mitochondrial (Drosophila melanogaster OX%3D7227);	1	31	9	9	1
GBI_01965	GBI_01965.4	0		DHE3_DROME^DHE3_DROME^Q:174-614,H:1-141^59.5%ID^E:6.4e-43^RecName: Full=Glutamate dehydrogenase, mitochondrial;^Eukaryota; Metazoa; Ecdysozoa; Arthropoda; Hexapoda; Insecta; Pterygota; Neoptera; Endopterygota; Diptera; Brachycera; Muscomorpha; Ephydroidea; Drosophilidae; Drosophila; Sophophora	GBI_M__0001T_00050052.p9	6233-6538[-]	.	sp|P54385|DHE3_DROME^sp|P54385|DHE3_DROME^Q:174-614,H:1-141^59.5%ID^E:6.4e-43^.^.	.	.	.	KEGG:dme:Dmel_CG5320	GO:0005737^cellular_component^cytoplasm`GO:0005829^cellular_component^cytosol`GO:0005759^cellular_component^mitochondrial matrix`GO:0005739^cellular_component^mitochondrion`GO:0005524^molecular_function^ATP binding`GO:0004352^molecular_function^glutamate dehydrogenase (NAD+) activity`GO:0004354^molecular_function^glutamate dehydrogenase (NADP+) activity`GO:0004353^molecular_function^glutamate dehydrogenase [NAD(P)+] activity`GO:0005525^molecular_function^GTP binding`GO:0042802^molecular_function^identical protein binding`GO:0006538^biological_process^glutamate catabolic process`GO:0006536^biological_process^glutamate metabolic process`GO:0006116^biological_process^NADH oxidation	.	.	1	0	0	1	Dbxref=InterPro:IPR006096,InterPro:IPR006097,Pfam:PF00208,Pfam:PF02812;Ontology_term=GO:0006520,GO:0016491,GO:0055114;Note=Similar to Gdh: Glutamate dehydrogenase%2C mitochondrial (Drosophila melanogaster OX%3D7227);	1	31	9	9	1
GBI_01965	GBI_01965.4	0		DHE3_DROME^DHE3_DROME^Q:174-614,H:1-141^59.5%ID^E:6.4e-43^RecName: Full=Glutamate dehydrogenase, mitochondrial;^Eukaryota; Metazoa; Ecdysozoa; Arthropoda; Hexapoda; Insecta; Pterygota; Neoptera; Endopterygota; Diptera; Brachycera; Muscomorpha; Ephydroidea; Drosophilidae; Drosophila; Sophophora	GBI_M__0001T_00050052.p2	174-644[+]	DHE3_DROME^DHE3_DROME^Q:1-147,H:1-141^59.5%ID^E:3e-44^RecName: Full=Glutamate dehydrogenase, mitochondrial;^Eukaryota; Metazoa; Ecdysozoa; Arthropoda; Hexapoda; Insecta; Pterygota; Neoptera; Endopterygota; Diptera; Brachycera; Muscomorpha; Ephydroidea; Drosophilidae; Drosophila; Sophophora	sp|P54385|DHE3_DROME^sp|P54385|DHE3_DROME^Q:174-614,H:1-141^59.5%ID^E:6.4e-43^.^.	sp|P54385|DHE3_DROME^sp|P54385|DHE3_DROME^Q:1-147,H:1-141^59.5%ID^E:3e-44^.^.	PF02812.21^ELFV_dehydrog_N^Glu/Leu/Phe/Val dehydrogenase, dimerisation domain^111-147^E:5.6e-12	.	KEGG:dme:Dmel_CG5320	GO:0005737^cellular_component^cytoplasm`GO:0005829^cellular_component^cytosol`GO:0005759^cellular_component^mitochondrial matrix`GO:0005739^cellular_component^mitochondrion`GO:0005524^molecular_function^ATP binding`GO:0004352^molecular_function^glutamate dehydrogenase (NAD+) activity`GO:0004354^molecular_function^glutamate dehydrogenase (NADP+) activity`GO:0004353^molecular_function^glutamate dehydrogenase [NAD(P)+] activity`GO:0005525^molecular_function^GTP binding`GO:0042802^molecular_function^identical protein binding`GO:0006538^biological_process^glutamate catabolic process`GO:0006536^biological_process^glutamate metabolic process`GO:0006116^biological_process^NADH oxidation	GO:0005737^cellular_component^cytoplasm`GO:0005829^cellular_component^cytosol`GO:0005759^cellular_component^mitochondrial matrix`GO:0005739^cellular_component^mitochondrion`GO:0005524^molecular_function^ATP binding`GO:0004352^molecular_function^glutamate dehydrogenase (NAD+) activity`GO:0004354^molecular_function^glutamate dehydrogenase (NADP+) activity`GO:0004353^molecular_function^glutamate dehydrogenase [NAD(P)+] activity`GO:0005525^molecular_function^GTP binding`GO:0042802^molecular_function^identical protein binding`GO:0006538^biological_process^glutamate catabolic process`GO:0006536^biological_process^glutamate metabolic process`GO:0006116^biological_process^NADH oxidation	GO:0016491^molecular_function^oxidoreductase activity`GO:0006520^biological_process^amino acid metabolic process	1	1	1	1	Dbxref=InterPro:IPR006096,InterPro:IPR006097,Pfam:PF00208,Pfam:PF02812;Ontology_term=GO:0006520,GO:0016491,GO:0055114;Note=Similar to Gdh: Glutamate dehydrogenase%2C mitochondrial (Drosophila melanogaster OX%3D7227);	1	31	9	9	1
GBI_01965	GBI_01965.4	0		DHE3_DROME^DHE3_DROME^Q:174-614,H:1-141^59.5%ID^E:6.4e-43^RecName: Full=Glutamate dehydrogenase, mitochondrial;^Eukaryota; Metazoa; Ecdysozoa; Arthropoda; Hexapoda; Insecta; Pterygota; Neoptera; Endopterygota; Diptera; Brachycera; Muscomorpha; Ephydroidea; Drosophilidae; Drosophila; Sophophora	GBI_M__0001T_00050052.p5	6706-7083[-]	.	sp|P54385|DHE3_DROME^sp|P54385|DHE3_DROME^Q:174-614,H:1-141^59.5%ID^E:6.4e-43^.^.	.	.	.	KEGG:dme:Dmel_CG5320	GO:0005737^cellular_component^cytoplasm`GO:0005829^cellular_component^cytosol`GO:0005759^cellular_component^mitochondrial matrix`GO:0005739^cellular_component^mitochondrion`GO:0005524^molecular_function^ATP binding`GO:0004352^molecular_function^glutamate dehydrogenase (NAD+) activity`GO:0004354^molecular_function^glutamate dehydrogenase (NADP+) activity`GO:0004353^molecular_function^glutamate dehydrogenase [NAD(P)+] activity`GO:0005525^molecular_function^GTP binding`GO:0042802^molecular_function^identical protein binding`GO:0006538^biological_process^glutamate catabolic process`GO:0006536^biological_process^glutamate metabolic process`GO:0006116^biological_process^NADH oxidation	.	.	1	0	0	1	Dbxref=InterPro:IPR006096,InterPro:IPR006097,Pfam:PF00208,Pfam:PF02812;Ontology_term=GO:0006520,GO:0016491,GO:0055114;Note=Similar to Gdh: Glutamate dehydrogenase%2C mitochondrial (Drosophila melanogaster OX%3D7227);	1	31	9	9	1
GBI_01966	GBI_01966-RA	0	GBI_01966	DHE3_DROME^DHE3_DROME^Q:1-561,H:99-298^53%ID^E:7.6e-62^RecName: Full=Glutamate dehydrogenase, mitochondrial;^Eukaryota; Metazoa; Ecdysozoa; Arthropoda; Hexapoda; Insecta; Pterygota; Neoptera; Endopterygota; Diptera; Brachycera; Muscomorpha; Ephydroidea; Drosophilidae; Drosophila; Sophophora	GBI_01966-RA.p1	1-864[+]	DHE3_DROME^DHE3_DROME^Q:1-187,H:99-298^53%ID^E:7.6e-62^RecName: Full=Glutamate dehydrogenase, mitochondrial;^Eukaryota; Metazoa; Ecdysozoa; Arthropoda; Hexapoda; Insecta; Pterygota; Neoptera; Endopterygota; Diptera; Brachycera; Muscomorpha; Ephydroidea; Drosophilidae; Drosophila; Sophophora	sp|P54385|DHE3_DROME^sp|P54385|DHE3_DROME^Q:1-561,H:99-298^53%ID^E:7.6e-62^.^.	sp|P54385|DHE3_DROME^sp|P54385|DHE3_DROME^Q:1-187,H:99-298^53%ID^E:7.6e-62^.^.	PF02812.21^ELFV_dehydrog_N^Glu/Leu/Phe/Val dehydrogenase, dimerisation domain^6-122^E:4.7e-36	.	KEGG:dme:Dmel_CG5320	GO:0005737^cellular_component^cytoplasm`GO:0005829^cellular_component^cytosol`GO:0005759^cellular_component^mitochondrial matrix`GO:0005739^cellular_component^mitochondrion`GO:0005524^molecular_function^ATP binding`GO:0004352^molecular_function^glutamate dehydrogenase (NAD+) activity`GO:0004354^molecular_function^glutamate dehydrogenase (NADP+) activity`GO:0004353^molecular_function^glutamate dehydrogenase [NAD(P)+] activity`GO:0005525^molecular_function^GTP binding`GO:0042802^molecular_function^identical protein binding`GO:0006538^biological_process^glutamate catabolic process`GO:0006536^biological_process^glutamate metabolic process`GO:0006116^biological_process^NADH oxidation	GO:0005737^cellular_component^cytoplasm`GO:0005829^cellular_component^cytosol`GO:0005759^cellular_component^mitochondrial matrix`GO:0005739^cellular_component^mitochondrion`GO:0005524^molecular_function^ATP binding`GO:0004352^molecular_function^glutamate dehydrogenase (NAD+) activity`GO:0004354^molecular_function^glutamate dehydrogenase (NADP+) activity`GO:0004353^molecular_function^glutamate dehydrogenase [NAD(P)+] activity`GO:0005525^molecular_function^GTP binding`GO:0042802^molecular_function^identical protein binding`GO:0006538^biological_process^glutamate catabolic process`GO:0006536^biological_process^glutamate metabolic process`GO:0006116^biological_process^NADH oxidation	GO:0016491^molecular_function^oxidoreductase activity`GO:0006520^biological_process^amino acid metabolic process	1	1	1	1	Dbxref=InterPro:IPR006097,Pfam:PF02812;Ontology_term=GO:0006520,GO:0016491,GO:0055114;Note=Similar to D910_07850: Glutamate dehydrogenase (Dendroctonus ponderosae OX%3D77166);	1	31	9	9	1
GBI_01966	GBI_01966-RB	0	GBI_01966	DHE3_DROME^DHE3_DROME^Q:1-375,H:99-236^50.7%ID^E:3.6e-38^RecName: Full=Glutamate dehydrogenase, mitochondrial;^Eukaryota; Metazoa; Ecdysozoa; Arthropoda; Hexapoda; Insecta; Pterygota; Neoptera; Endopterygota; Diptera; Brachycera; Muscomorpha; Ephydroidea; Drosophilidae; Drosophila; Sophophora	GBI_01966-RB.p1	1-687[+]	DHE3_DROME^DHE3_DROME^Q:1-125,H:99-236^50.7%ID^E:3.6e-38^RecName: Full=Glutamate dehydrogenase, mitochondrial;^Eukaryota; Metazoa; Ecdysozoa; Arthropoda; Hexapoda; Insecta; Pterygota; Neoptera; Endopterygota; Diptera; Brachycera; Muscomorpha; Ephydroidea; Drosophilidae; Drosophila; Sophophora	sp|P54385|DHE3_DROME^sp|P54385|DHE3_DROME^Q:1-375,H:99-236^50.7%ID^E:3.6e-38^.^.	sp|P54385|DHE3_DROME^sp|P54385|DHE3_DROME^Q:1-125,H:99-236^50.7%ID^E:3.6e-38^.^.	PF02812.21^ELFV_dehydrog_N^Glu/Leu/Phe/Val dehydrogenase, dimerisation domain^6-122^E:2.7e-36	.	KEGG:dme:Dmel_CG5320	GO:0005737^cellular_component^cytoplasm`GO:0005829^cellular_component^cytosol`GO:0005759^cellular_component^mitochondrial matrix`GO:0005739^cellular_component^mitochondrion`GO:0005524^molecular_function^ATP binding`GO:0004352^molecular_function^glutamate dehydrogenase (NAD+) activity`GO:0004354^molecular_function^glutamate dehydrogenase (NADP+) activity`GO:0004353^molecular_function^glutamate dehydrogenase [NAD(P)+] activity`GO:0005525^molecular_function^GTP binding`GO:0042802^molecular_function^identical protein binding`GO:0006538^biological_process^glutamate catabolic process`GO:0006536^biological_process^glutamate metabolic process`GO:0006116^biological_process^NADH oxidation	GO:0005737^cellular_component^cytoplasm`GO:0005829^cellular_component^cytosol`GO:0005759^cellular_component^mitochondrial matrix`GO:0005739^cellular_component^mitochondrion`GO:0005524^molecular_function^ATP binding`GO:0004352^molecular_function^glutamate dehydrogenase (NAD+) activity`GO:0004354^molecular_function^glutamate dehydrogenase (NADP+) activity`GO:0004353^molecular_function^glutamate dehydrogenase [NAD(P)+] activity`GO:0005525^molecular_function^GTP binding`GO:0042802^molecular_function^identical protein binding`GO:0006538^biological_process^glutamate catabolic process`GO:0006536^biological_process^glutamate metabolic process`GO:0006116^biological_process^NADH oxidation	GO:0016491^molecular_function^oxidoreductase activity`GO:0006520^biological_process^amino acid metabolic process	1	1	1	1	Dbxref=InterPro:IPR006097,Pfam:PF02812;Ontology_term=GO:0006520,GO:0016491,GO:0055114;Note=Similar to D910_07850: Glutamate dehydrogenase (Dendroctonus ponderosae OX%3D77166);	1	31	9	9	1
GBI_01966	GBI_01966.3	0		DHE3_DROME^DHE3_DROME^Q:15-611,H:140-338^59.3%ID^E:1.9e-67^RecName: Full=Glutamate dehydrogenase, mitochondrial;^Eukaryota; Metazoa; Ecdysozoa; Arthropoda; Hexapoda; Insecta; Pterygota; Neoptera; Endopterygota; Diptera; Brachycera; Muscomorpha; Ephydroidea; Drosophilidae; Drosophila; Sophophora	GBI_M__0001T_00049663.p2	54-638[+]	DHE3_DROME^DHE3_DROME^Q:2-186,H:154-338^58.9%ID^E:6.8e-62^RecName: Full=Glutamate dehydrogenase, mitochondrial;^Eukaryota; Metazoa; Ecdysozoa; Arthropoda; Hexapoda; Insecta; Pterygota; Neoptera; Endopterygota; Diptera; Brachycera; Muscomorpha; Ephydroidea; Drosophilidae; Drosophila; Sophophora	sp|P54385|DHE3_DROME^sp|P54385|DHE3_DROME^Q:15-611,H:140-338^59.3%ID^E:1.9e-67^.^.	sp|P54385|DHE3_DROME^sp|P54385|DHE3_DROME^Q:2-186,H:154-338^58.9%ID^E:6.7e-62^.^.	PF02812.21^ELFV_dehydrog_N^Glu/Leu/Phe/Val dehydrogenase, dimerisation domain^2-81^E:5.2e-32`PF00208.24^ELFV_dehydrog^Glutamate/Leucine/Phenylalanine/Valine dehydrogenase^102-185^E:1.1e-16	.	KEGG:dme:Dmel_CG5320	GO:0005737^cellular_component^cytoplasm`GO:0005829^cellular_component^cytosol`GO:0005759^cellular_component^mitochondrial matrix`GO:0005739^cellular_component^mitochondrion`GO:0005524^molecular_function^ATP binding`GO:0004352^molecular_function^glutamate dehydrogenase (NAD+) activity`GO:0004354^molecular_function^glutamate dehydrogenase (NADP+) activity`GO:0004353^molecular_function^glutamate dehydrogenase [NAD(P)+] activity`GO:0005525^molecular_function^GTP binding`GO:0042802^molecular_function^identical protein binding`GO:0006538^biological_process^glutamate catabolic process`GO:0006536^biological_process^glutamate metabolic process`GO:0006116^biological_process^NADH oxidation	GO:0005737^cellular_component^cytoplasm`GO:0005829^cellular_component^cytosol`GO:0005759^cellular_component^mitochondrial matrix`GO:0005739^cellular_component^mitochondrion`GO:0005524^molecular_function^ATP binding`GO:0004352^molecular_function^glutamate dehydrogenase (NAD+) activity`GO:0004354^molecular_function^glutamate dehydrogenase (NADP+) activity`GO:0004353^molecular_function^glutamate dehydrogenase [NAD(P)+] activity`GO:0005525^molecular_function^GTP binding`GO:0042802^molecular_function^identical protein binding`GO:0006538^biological_process^glutamate catabolic process`GO:0006536^biological_process^glutamate metabolic process`GO:0006116^biological_process^NADH oxidation	GO:0016491^molecular_function^oxidoreductase activity`GO:0006520^biological_process^amino acid metabolic process	1	1	1	1	Dbxref=InterPro:IPR006097,Pfam:PF02812;Ontology_term=GO:0006520,GO:0016491,GO:0055114;Note=Similar to D910_07850: Glutamate dehydrogenase (Dendroctonus ponderosae OX%3D77166);	1	31	9	9	1
GBI_01966	GBI_01966.4	0		DHE3_DROME^DHE3_DROME^Q:15-491,H:140-298^62.9%ID^E:2.6e-57^RecName: Full=Glutamate dehydrogenase, mitochondrial;^Eukaryota; Metazoa; Ecdysozoa; Arthropoda; Hexapoda; Insecta; Pterygota; Neoptera; Endopterygota; Diptera; Brachycera; Muscomorpha; Ephydroidea; Drosophilidae; Drosophila; Sophophora	GBI_M__0001T_00049664.p1	54-512[+]	DHE3_DROME^DHE3_DROME^Q:2-146,H:154-298^62.8%ID^E:3.8e-52^RecName: Full=Glutamate dehydrogenase, mitochondrial;^Eukaryota; Metazoa; Ecdysozoa; Arthropoda; Hexapoda; Insecta; Pterygota; Neoptera; Endopterygota; Diptera; Brachycera; Muscomorpha; Ephydroidea; Drosophilidae; Drosophila; Sophophora	sp|P54385|DHE3_DROME^sp|P54385|DHE3_DROME^Q:15-491,H:140-298^62.9%ID^E:2.6e-57^.^.	sp|P54385|DHE3_DROME^sp|P54385|DHE3_DROME^Q:2-146,H:154-298^62.8%ID^E:3.8e-52^.^.	PF02812.21^ELFV_dehydrog_N^Glu/Leu/Phe/Val dehydrogenase, dimerisation domain^2-81^E:2.9e-32	.	KEGG:dme:Dmel_CG5320	GO:0005737^cellular_component^cytoplasm`GO:0005829^cellular_component^cytosol`GO:0005759^cellular_component^mitochondrial matrix`GO:0005739^cellular_component^mitochondrion`GO:0005524^molecular_function^ATP binding`GO:0004352^molecular_function^glutamate dehydrogenase (NAD+) activity`GO:0004354^molecular_function^glutamate dehydrogenase (NADP+) activity`GO:0004353^molecular_function^glutamate dehydrogenase [NAD(P)+] activity`GO:0005525^molecular_function^GTP binding`GO:0042802^molecular_function^identical protein binding`GO:0006538^biological_process^glutamate catabolic process`GO:0006536^biological_process^glutamate metabolic process`GO:0006116^biological_process^NADH oxidation	GO:0005737^cellular_component^cytoplasm`GO:0005829^cellular_component^cytosol`GO:0005759^cellular_component^mitochondrial matrix`GO:0005739^cellular_component^mitochondrion`GO:0005524^molecular_function^ATP binding`GO:0004352^molecular_function^glutamate dehydrogenase (NAD+) activity`GO:0004354^molecular_function^glutamate dehydrogenase (NADP+) activity`GO:0004353^molecular_function^glutamate dehydrogenase [NAD(P)+] activity`GO:0005525^molecular_function^GTP binding`GO:0042802^molecular_function^identical protein binding`GO:0006538^biological_process^glutamate catabolic process`GO:0006536^biological_process^glutamate metabolic process`GO:0006116^biological_process^NADH oxidation	GO:0016491^molecular_function^oxidoreductase activity`GO:0006520^biological_process^amino acid metabolic process	1	1	1	1	Dbxref=InterPro:IPR006097,Pfam:PF02812;Ontology_term=GO:0006520,GO:0016491,GO:0055114;Note=Similar to D910_07850: Glutamate dehydrogenase (Dendroctonus ponderosae OX%3D77166);	1	31	9	9	1
GBI_01966	GBI_01966.5	0		DHE3_DROME^DHE3_DROME^Q:15-305,H:140-236^66%ID^E:2.1e-33^RecName: Full=Glutamate dehydrogenase, mitochondrial;^Eukaryota; Metazoa; Ecdysozoa; Arthropoda; Hexapoda; Insecta; Pterygota; Neoptera; Endopterygota; Diptera; Brachycera; Muscomorpha; Ephydroidea; Drosophilidae; Drosophila; Sophophora	GBI_M__0001T_00049665.p1	54-563[+]	DHE3_DROME^DHE3_DROME^Q:2-84,H:154-236^66.3%ID^E:5.6e-28^RecName: Full=Glutamate dehydrogenase, mitochondrial;^Eukaryota; Metazoa; Ecdysozoa; Arthropoda; Hexapoda; Insecta; Pterygota; Neoptera; Endopterygota; Diptera; Brachycera; Muscomorpha; Ephydroidea; Drosophilidae; Drosophila; Sophophora	sp|P54385|DHE3_DROME^sp|P54385|DHE3_DROME^Q:15-305,H:140-236^66%ID^E:2.1e-33^.^.	sp|P54385|DHE3_DROME^sp|P54385|DHE3_DROME^Q:2-84,H:154-236^66.3%ID^E:5.5e-28^.^.	PF02812.21^ELFV_dehydrog_N^Glu/Leu/Phe/Val dehydrogenase, dimerisation domain^2-81^E:3.7e-32	.	KEGG:dme:Dmel_CG5320	GO:0005737^cellular_component^cytoplasm`GO:0005829^cellular_component^cytosol`GO:0005759^cellular_component^mitochondrial matrix`GO:0005739^cellular_component^mitochondrion`GO:0005524^molecular_function^ATP binding`GO:0004352^molecular_function^glutamate dehydrogenase (NAD+) activity`GO:0004354^molecular_function^glutamate dehydrogenase (NADP+) activity`GO:0004353^molecular_function^glutamate dehydrogenase [NAD(P)+] activity`GO:0005525^molecular_function^GTP binding`GO:0042802^molecular_function^identical protein binding`GO:0006538^biological_process^glutamate catabolic process`GO:0006536^biological_process^glutamate metabolic process`GO:0006116^biological_process^NADH oxidation	GO:0005737^cellular_component^cytoplasm`GO:0005829^cellular_component^cytosol`GO:0005759^cellular_component^mitochondrial matrix`GO:0005739^cellular_component^mitochondrion`GO:0005524^molecular_function^ATP binding`GO:0004352^molecular_function^glutamate dehydrogenase (NAD+) activity`GO:0004354^molecular_function^glutamate dehydrogenase (NADP+) activity`GO:0004353^molecular_function^glutamate dehydrogenase [NAD(P)+] activity`GO:0005525^molecular_function^GTP binding`GO:0042802^molecular_function^identical protein binding`GO:0006538^biological_process^glutamate catabolic process`GO:0006536^biological_process^glutamate metabolic process`GO:0006116^biological_process^NADH oxidation	GO:0016491^molecular_function^oxidoreductase activity`GO:0006520^biological_process^amino acid metabolic process	1	1	1	1	Dbxref=InterPro:IPR006097,Pfam:PF02812;Ontology_term=GO:0006520,GO:0016491,GO:0055114;Note=Similar to D910_07850: Glutamate dehydrogenase (Dendroctonus ponderosae OX%3D77166);	1	31	9	9	1
GBI_01967	GBI_01967-RA	0	GBI_01967	CD82_HUMAN^CD82_HUMAN^Q:447-1289,H:6-256^31.1%ID^E:1.9e-19^RecName: Full=CD82 antigen;^Eukaryota; Metazoa; Chordata; Craniata; Vertebrata; Euteleostomi; Mammalia; Eutheria; Euarchontoglires; Primates; Haplorrhini; Catarrhini; Hominidae; Homo	GBI_01967-RA.p1	429-1370[+]	CD82_HUMAN^CD82_HUMAN^Q:7-287,H:6-256^31.1%ID^E:7.9e-20^RecName: Full=CD82 antigen;^Eukaryota; Metazoa; Chordata; Craniata; Vertebrata; Euteleostomi; Mammalia; Eutheria; Euarchontoglires; Primates; Haplorrhini; Catarrhini; Hominidae; Homo	sp|P27701|CD82_HUMAN^sp|P27701|CD82_HUMAN^Q:447-1289,H:6-256^31.1%ID^E:1.9e-19^.^.	sp|P27701|CD82_HUMAN^sp|P27701|CD82_HUMAN^Q:7-287,H:6-256^31.1%ID^E:7.8e-20^.^.	PF00335.23^Tetraspanin^Tetraspanin family^11-285^E:2.5e-40	.	KEGG:hsa:3732	GO:0070062^cellular_component^extracellular exosome`GO:0005886^cellular_component^plasma membrane	GO:0070062^cellular_component^extracellular exosome`GO:0005886^cellular_component^plasma membrane	.	1	1	0	1	Dbxref=InterPro:IPR018499,Pfam:PF00335;Ontology_term=GO:0016021;Note=Similar to L798_08271: Tetraspanin (Zootermopsis nevadensis OX%3D136037);	1	1	8	0	1
GBI_01967	GBI_01967-RB	0	GBI_01967	CD82_HUMAN^CD82_HUMAN^Q:568-1398,H:6-252^30.9%ID^E:7.4e-18^RecName: Full=CD82 antigen;^Eukaryota; Metazoa; Chordata; Craniata; Vertebrata; Euteleostomi; Mammalia; Eutheria; Euarchontoglires; Primates; Haplorrhini; Catarrhini; Hominidae; Homo	GBI_01967-RB.p5	1-339[+]	.	sp|P27701|CD82_HUMAN^sp|P27701|CD82_HUMAN^Q:568-1398,H:6-252^30.9%ID^E:7.3e-18^.^.	.	.	.	KEGG:hsa:3732	GO:0070062^cellular_component^extracellular exosome`GO:0005886^cellular_component^plasma membrane	.	.	1	0	0	1	Dbxref=InterPro:IPR018499,Pfam:PF00335;Ontology_term=GO:0016021;Note=Similar to L798_08271: Tetraspanin (Zootermopsis nevadensis OX%3D136037);	1	1	8	0	1
GBI_01967	GBI_01967-RB	0	GBI_01967	CD82_HUMAN^CD82_HUMAN^Q:568-1398,H:6-252^30.9%ID^E:7.4e-18^RecName: Full=CD82 antigen;^Eukaryota; Metazoa; Chordata; Craniata; Vertebrata; Euteleostomi; Mammalia; Eutheria; Euarchontoglires; Primates; Haplorrhini; Catarrhini; Hominidae; Homo	GBI_01967-RB.p1	550-1611[+]	CD82_HUMAN^CD82_HUMAN^Q:7-283,H:6-252^30.9%ID^E:6.4e-18^RecName: Full=CD82 antigen;^Eukaryota; Metazoa; Chordata; Craniata; Vertebrata; Euteleostomi; Mammalia; Eutheria; Euarchontoglires; Primates; Haplorrhini; Catarrhini; Hominidae; Homo	sp|P27701|CD82_HUMAN^sp|P27701|CD82_HUMAN^Q:568-1398,H:6-252^30.9%ID^E:7.3e-18^.^.	sp|P27701|CD82_HUMAN^sp|P27701|CD82_HUMAN^Q:7-283,H:6-252^30.9%ID^E:6.3e-18^.^.	PF00335.23^Tetraspanin^Tetraspanin family^11-283^E:1e-38	.	KEGG:hsa:3732	GO:0070062^cellular_component^extracellular exosome`GO:0005886^cellular_component^plasma membrane	GO:0070062^cellular_component^extracellular exosome`GO:0005886^cellular_component^plasma membrane	.	1	1	0	1	Dbxref=InterPro:IPR018499,Pfam:PF00335;Ontology_term=GO:0016021;Note=Similar to L798_08271: Tetraspanin (Zootermopsis nevadensis OX%3D136037);	1	1	8	0	1
GBI_01967	GBI_01967-RC	0	GBI_01967	CD37_MOUSE^CD37_MOUSE^Q:580-1362,H:12-254^30.2%ID^E:5.1e-15^RecName: Full=Leukocyte antigen CD37;^Eukaryota; Metazoa; Chordata; Craniata; Vertebrata; Euteleostomi; Mammalia; Eutheria; Euarchontoglires; Glires; Rodentia; Myomorpha; Muroidea; Muridae; Murinae; Mus; Mus	GBI_01967-RC.p1	550-1404[+]	CD37_MOUSE^CD37_MOUSE^Q:11-271,H:12-254^30.2%ID^E:4.1e-15^RecName: Full=Leukocyte antigen CD37;^Eukaryota; Metazoa; Chordata; Craniata; Vertebrata; Euteleostomi; Mammalia; Eutheria; Euarchontoglires; Glires; Rodentia; Myomorpha; Muroidea; Muridae; Murinae; Mus; Mus	sp|Q61470|CD37_MOUSE^sp|Q61470|CD37_MOUSE^Q:580-1362,H:12-254^30.2%ID^E:5.1e-15^.^.	sp|Q61470|CD37_MOUSE^sp|Q61470|CD37_MOUSE^Q:11-271,H:12-254^30.2%ID^E:4e-15^.^.	PF00335.23^Tetraspanin^Tetraspanin family^11-269^E:2e-36	.	KEGG:mmu:12493	GO:0001772^cellular_component^immunological synapse`GO:0005886^cellular_component^plasma membrane`GO:0042832^biological_process^defense response to protozoan`GO:0030886^biological_process^negative regulation of myeloid dendritic cell activation`GO:0042130^biological_process^negative regulation of T cell proliferation`GO:0002639^biological_process^positive regulation of immunoglobulin production`GO:0050688^biological_process^regulation of defense response to virus`GO:0002920^biological_process^regulation of humoral immune response`GO:0042098^biological_process^T cell proliferation	GO:0001772^cellular_component^immunological synapse`GO:0005886^cellular_component^plasma membrane`GO:0042832^biological_process^defense response to protozoan`GO:0030886^biological_process^negative regulation of myeloid dendritic cell activation`GO:0042130^biological_process^negative regulation of T cell proliferation`GO:0002639^biological_process^positive regulation of immunoglobulin production`GO:0050688^biological_process^regulation of defense response to virus`GO:0002920^biological_process^regulation of humoral immune response`GO:0042098^biological_process^T cell proliferation	.	1	1	0	1	Dbxref=InterPro:IPR018499,Pfam:PF00335;Ontology_term=GO:0016021;Note=Similar to L798_08271: Tetraspanin (Zootermopsis nevadensis OX%3D136037);	1	1	8	0	1
GBI_01967	GBI_01967-RC	0	GBI_01967	CD37_MOUSE^CD37_MOUSE^Q:580-1362,H:12-254^30.2%ID^E:5.1e-15^RecName: Full=Leukocyte antigen CD37;^Eukaryota; Metazoa; Chordata; Craniata; Vertebrata; Euteleostomi; Mammalia; Eutheria; Euarchontoglires; Glires; Rodentia; Myomorpha; Muroidea; Muridae; Murinae; Mus; Mus	GBI_01967-RC.p4	1-339[+]	.	sp|Q61470|CD37_MOUSE^sp|Q61470|CD37_MOUSE^Q:580-1362,H:12-254^30.2%ID^E:5.1e-15^.^.	.	.	.	KEGG:mmu:12493	GO:0001772^cellular_component^immunological synapse`GO:0005886^cellular_component^plasma membrane`GO:0042832^biological_process^defense response to protozoan`GO:0030886^biological_process^negative regulation of myeloid dendritic cell activation`GO:0042130^biological_process^negative regulation of T cell proliferation`GO:0002639^biological_process^positive regulation of immunoglobulin production`GO:0050688^biological_process^regulation of defense response to virus`GO:0002920^biological_process^regulation of humoral immune response`GO:0042098^biological_process^T cell proliferation	.	.	1	0	0	1	Dbxref=InterPro:IPR018499,Pfam:PF00335;Ontology_term=GO:0016021;Note=Similar to L798_08271: Tetraspanin (Zootermopsis nevadensis OX%3D136037);	1	1	8	0	1
GBI_01967	GBI_01967-RD	0	GBI_01967	CD37_MOUSE^CD37_MOUSE^Q:459-1241,H:12-254^30.2%ID^E:6e-15^RecName: Full=Leukocyte antigen CD37;^Eukaryota; Metazoa; Chordata; Craniata; Vertebrata; Euteleostomi; Mammalia; Eutheria; Euarchontoglires; Glires; Rodentia; Myomorpha; Muroidea; Muridae; Murinae; Mus; Mus	GBI_01967-RD.p1	429-1259[+]	CD37_MOUSE^CD37_MOUSE^Q:11-271,H:12-254^30.2%ID^E:6.7e-15^RecName: Full=Leukocyte antigen CD37;^Eukaryota; Metazoa; Chordata; Craniata; Vertebrata; Euteleostomi; Mammalia; Eutheria; Euarchontoglires; Glires; Rodentia; Myomorpha; Muroidea; Muridae; Murinae; Mus; Mus	sp|Q61470|CD37_MOUSE^sp|Q61470|CD37_MOUSE^Q:459-1241,H:12-254^30.2%ID^E:5.9e-15^.^.	sp|Q61470|CD37_MOUSE^sp|Q61470|CD37_MOUSE^Q:11-271,H:12-254^30.2%ID^E:6.7e-15^.^.	PF00335.23^Tetraspanin^Tetraspanin family^11-269^E:1.9e-36	.	KEGG:mmu:12493	GO:0001772^cellular_component^immunological synapse`GO:0005886^cellular_component^plasma membrane`GO:0042832^biological_process^defense response to protozoan`GO:0030886^biological_process^negative regulation of myeloid dendritic cell activation`GO:0042130^biological_process^negative regulation of T cell proliferation`GO:0002639^biological_process^positive regulation of immunoglobulin production`GO:0050688^biological_process^regulation of defense response to virus`GO:0002920^biological_process^regulation of humoral immune response`GO:0042098^biological_process^T cell proliferation	GO:0001772^cellular_component^immunological synapse`GO:0005886^cellular_component^plasma membrane`GO:0042832^biological_process^defense response to protozoan`GO:0030886^biological_process^negative regulation of myeloid dendritic cell activation`GO:0042130^biological_process^negative regulation of T cell proliferation`GO:0002639^biological_process^positive regulation of immunoglobulin production`GO:0050688^biological_process^regulation of defense response to virus`GO:0002920^biological_process^regulation of humoral immune response`GO:0042098^biological_process^T cell proliferation	.	1	1	0	1	Dbxref=InterPro:IPR018499,Pfam:PF00335;Ontology_term=GO:0016021;Note=Similar to L798_08271: Tetraspanin (Zootermopsis nevadensis OX%3D136037);	1	1	8	0	1
GBI_01967	GBI_01967.1	0		CD82_HUMAN^CD82_HUMAN^Q:568-1410,H:6-256^31.1%ID^E:3.2e-19^RecName: Full=CD82 antigen;^Eukaryota; Metazoa; Chordata; Craniata; Vertebrata; Euteleostomi; Mammalia; Eutheria; Euarchontoglires; Primates; Haplorrhini; Catarrhini; Hominidae; Homo	GBI_M__0001T_00050053.p5	1-339[+]	.	sp|P27701|CD82_HUMAN^sp|P27701|CD82_HUMAN^Q:568-1410,H:6-256^31.1%ID^E:3.2e-19^.^.	.	.	.	KEGG:hsa:3732	GO:0070062^cellular_component^extracellular exosome`GO:0005886^cellular_component^plasma membrane	.	.	1	0	0	1	Dbxref=InterPro:IPR018499,Pfam:PF00335;Ontology_term=GO:0016021;Note=Similar to L798_08271: Tetraspanin (Zootermopsis nevadensis OX%3D136037);	1	1	8	0	1
GBI_01967	GBI_01967.1	0		CD82_HUMAN^CD82_HUMAN^Q:568-1410,H:6-256^31.1%ID^E:3.2e-19^RecName: Full=CD82 antigen;^Eukaryota; Metazoa; Chordata; Craniata; Vertebrata; Euteleostomi; Mammalia; Eutheria; Euarchontoglires; Primates; Haplorrhini; Catarrhini; Hominidae; Homo	GBI_M__0001T_00050053.p1	550-1491[+]	CD82_HUMAN^CD82_HUMAN^Q:7-287,H:6-256^31.1%ID^E:7.9e-20^RecName: Full=CD82 antigen;^Eukaryota; Metazoa; Chordata; Craniata; Vertebrata; Euteleostomi; Mammalia; Eutheria; Euarchontoglires; Primates; Haplorrhini; Catarrhini; Hominidae; Homo	sp|P27701|CD82_HUMAN^sp|P27701|CD82_HUMAN^Q:568-1410,H:6-256^31.1%ID^E:3.2e-19^.^.	sp|P27701|CD82_HUMAN^sp|P27701|CD82_HUMAN^Q:7-287,H:6-256^31.1%ID^E:7.8e-20^.^.	PF00335.23^Tetraspanin^Tetraspanin family^11-285^E:2.5e-40	.	KEGG:hsa:3732	GO:0070062^cellular_component^extracellular exosome`GO:0005886^cellular_component^plasma membrane	GO:0070062^cellular_component^extracellular exosome`GO:0005886^cellular_component^plasma membrane	.	1	1	0	1	Dbxref=InterPro:IPR018499,Pfam:PF00335;Ontology_term=GO:0016021;Note=Similar to L798_08271: Tetraspanin (Zootermopsis nevadensis OX%3D136037);	1	1	8	0	1
GBI_01967	GBI_01967.4	0		CD37_MOUSE^CD37_MOUSE^Q:454-1236,H:12-254^30.2%ID^E:5e-15^RecName: Full=Leukocyte antigen CD37;^Eukaryota; Metazoa; Chordata; Craniata; Vertebrata; Euteleostomi; Mammalia; Eutheria; Euarchontoglires; Glires; Rodentia; Myomorpha; Muroidea; Muridae; Murinae; Mus; Mus	GBI_M__0001T_00050054.p1	424-1278[+]	CD37_MOUSE^CD37_MOUSE^Q:11-271,H:12-254^30.2%ID^E:4.1e-15^RecName: Full=Leukocyte antigen CD37;^Eukaryota; Metazoa; Chordata; Craniata; Vertebrata; Euteleostomi; Mammalia; Eutheria; Euarchontoglires; Glires; Rodentia; Myomorpha; Muroidea; Muridae; Murinae; Mus; Mus	sp|Q61470|CD37_MOUSE^sp|Q61470|CD37_MOUSE^Q:454-1236,H:12-254^30.2%ID^E:4.9e-15^.^.	sp|Q61470|CD37_MOUSE^sp|Q61470|CD37_MOUSE^Q:11-271,H:12-254^30.2%ID^E:4e-15^.^.	PF00335.23^Tetraspanin^Tetraspanin family^11-269^E:2e-36	.	KEGG:mmu:12493	GO:0001772^cellular_component^immunological synapse`GO:0005886^cellular_component^plasma membrane`GO:0042832^biological_process^defense response to protozoan`GO:0030886^biological_process^negative regulation of myeloid dendritic cell activation`GO:0042130^biological_process^negative regulation of T cell proliferation`GO:0002639^biological_process^positive regulation of immunoglobulin production`GO:0050688^biological_process^regulation of defense response to virus`GO:0002920^biological_process^regulation of humoral immune response`GO:0042098^biological_process^T cell proliferation	GO:0001772^cellular_component^immunological synapse`GO:0005886^cellular_component^plasma membrane`GO:0042832^biological_process^defense response to protozoan`GO:0030886^biological_process^negative regulation of myeloid dendritic cell activation`GO:0042130^biological_process^negative regulation of T cell proliferation`GO:0002639^biological_process^positive regulation of immunoglobulin production`GO:0050688^biological_process^regulation of defense response to virus`GO:0002920^biological_process^regulation of humoral immune response`GO:0042098^biological_process^T cell proliferation	.	1	1	0	1	Dbxref=InterPro:IPR018499,Pfam:PF00335;Ontology_term=GO:0016021;Note=Similar to L798_08271: Tetraspanin (Zootermopsis nevadensis OX%3D136037);	1	1	8	0	1
GBI_01968	GBI_01968-RA	1	GBI_01968	.	.	.	.	.	.	.	.	.	.	.	.	0	0	0	0	Note=Protein of unknown function;	0
GBI_01969	GBI_01969-RA	0	GBI_01969	.	GBI_01969-RA.p1	339-7502[+]	.	.	.	PF00855.20^PWWP^PWWP domain^12-108^E:4.8e-10	.	.	.	.	.	0	0	0	0	Dbxref=InterPro:IPR000313,Pfam:PF00855;Note=Similar to L798_06066: Uncharacterized protein (Zootermopsis nevadensis OX%3D136037);	0	1	2	5	1
GBI_01970	GBI_01970-RA	0	GBI_01970	GKP1A_XENLA^GKP1A_XENLA^Q:432-1157,H:105-356^29.6%ID^E:1.4e-18^RecName: Full=G kinase-anchoring protein 1-A;^Eukaryota; Metazoa; Chordata; Craniata; Vertebrata; Euteleostomi; Amphibia; Batrachia; Anura; Pipoidea; Pipidae; Xenopodinae; Xenopus; Xenopus	GBI_01970-RA.p1	156-1172[+]	GKP1A_XENLA^GKP1A_XENLA^Q:93-334,H:105-356^29.6%ID^E:2.7e-18^RecName: Full=G kinase-anchoring protein 1-A;^Eukaryota; Metazoa; Chordata; Craniata; Vertebrata; Euteleostomi; Amphibia; Batrachia; Anura; Pipoidea; Pipidae; Xenopodinae; Xenopus; Xenopus	sp|Q6GNQ4|GKP1A_XENLA^sp|Q6GNQ4|GKP1A_XENLA^Q:432-1157,H:105-356^29.6%ID^E:1.4e-18^.^.	sp|Q6GNQ4|GKP1A_XENLA^sp|Q6GNQ4|GKP1A_XENLA^Q:93-334,H:105-356^29.6%ID^E:2.7e-18^.^.	.	.	KEGG:xla:444295	GO:0005794^cellular_component^Golgi apparatus`GO:0007165^biological_process^signal transduction	GO:0005794^cellular_component^Golgi apparatus`GO:0007165^biological_process^signal transduction	.	1	1	0	1	Note=Similar to B7P43_G11297: G kinase-anchoring protein 1 (Cryptotermes secundus OX%3D105785);	0	25	9	3	1
GBI_01970	GBI_01970-RB	0	GBI_01970	GKP1A_XENLA^GKP1A_XENLA^Q:594-1319,H:105-356^29.6%ID^E:1.6e-18^RecName: Full=G kinase-anchoring protein 1-A;^Eukaryota; Metazoa; Chordata; Craniata; Vertebrata; Euteleostomi; Amphibia; Batrachia; Anura; Pipoidea; Pipidae; Xenopodinae; Xenopus; Xenopus	GBI_01970-RB.p1	318-1334[+]	GKP1A_XENLA^GKP1A_XENLA^Q:93-334,H:105-356^29.6%ID^E:2.7e-18^RecName: Full=G kinase-anchoring protein 1-A;^Eukaryota; Metazoa; Chordata; Craniata; Vertebrata; Euteleostomi; Amphibia; Batrachia; Anura; Pipoidea; Pipidae; Xenopodinae; Xenopus; Xenopus	sp|Q6GNQ4|GKP1A_XENLA^sp|Q6GNQ4|GKP1A_XENLA^Q:594-1319,H:105-356^29.6%ID^E:1.5e-18^.^.	sp|Q6GNQ4|GKP1A_XENLA^sp|Q6GNQ4|GKP1A_XENLA^Q:93-334,H:105-356^29.6%ID^E:2.7e-18^.^.	.	.	KEGG:xla:444295	GO:0005794^cellular_component^Golgi apparatus`GO:0007165^biological_process^signal transduction	GO:0005794^cellular_component^Golgi apparatus`GO:0007165^biological_process^signal transduction	.	1	1	0	1	Note=Similar to B7P43_G11297: G kinase-anchoring protein 1 (Cryptotermes secundus OX%3D105785);	0	25	9	3	1
GBI_01970	GBI_01970.3	0		GKP1A_XENLA^GKP1A_XENLA^Q:147-944,H:105-356^28.9%ID^E:4.4e-19^RecName: Full=G kinase-anchoring protein 1-A;^Eukaryota; Metazoa; Chordata; Craniata; Vertebrata; Euteleostomi; Amphibia; Batrachia; Anura; Pipoidea; Pipidae; Xenopodinae; Xenopus; Xenopus	GBI_M__0001T_00049668.p1	219-566[+]	.	sp|Q6GNQ4|GKP1A_XENLA^sp|Q6GNQ4|GKP1A_XENLA^Q:147-944,H:105-356^28.9%ID^E:4.4e-19^.^.	.	.	.	KEGG:xla:444295	GO:0005794^cellular_component^Golgi apparatus`GO:0007165^biological_process^signal transduction	.	.	1	0	0	1	Note=Similar to B7P43_G11297: G kinase-anchoring protein 1 (Cryptotermes secundus OX%3D105785);	0	25	9	3	1
GBI_01970	GBI_01970.4	0		.	GBI_M__0001T_00049669.p1	193-540[+]	.	.	.	.	.	.	.	.	.	0	0	0	0	Note=Similar to B7P43_G11297: G kinase-anchoring protein 1 (Cryptotermes secundus OX%3D105785);	0	25	9	3	1
GBI_01971	GBI_01971-RA	0	GBI_01971	.	.	.	.	.	.	.	.	.	.	.	.	0	0	0	0	Note=Protein of unknown function;	0
GBI_01971	GBI_01971-RB	0	GBI_01971	.	GBI_01971-RB.p1	1-297[-]	.	.	.	.	.	.	.	.	.	0	0	0	0	Note=Protein of unknown function;	0
GBI_01971	GBI_01971-RC	0	GBI_01971	.	.	.	.	.	.	.	.	.	.	.	.	0	0	0	0	Note=Protein of unknown function;	0
GBI_01972	GBI_01972-RA	0	GBI_01972	.	GBI_01972-RA.p1	1-867[+]	.	.	.	.	.	.	.	.	.	0	0	0	0	Note=Similar to C0J52_04456: Uncharacterized protein (Blattella germanica OX%3D6973);	0
GBI_01972	GBI_01972-RB	0	GBI_01972	.	GBI_01972-RB.p1	1-882[+]	.	.	.	.	.	.	.	.	.	0	0	0	0	Note=Similar to C0J52_04456: Uncharacterized protein (Blattella germanica OX%3D6973);	0
GBI_01972	GBI_01972.4	0		.	GBI_M__0001T_00049671.p1	2-910[+]	.	.	.	.	.	.	.	.	.	0	0	0	0	Note=Similar to C0J52_04456: Uncharacterized protein (Blattella germanica OX%3D6973);	0
GBI_01972	GBI_01972.3	0		.	GBI_M__0001T_00049672.p1	2-895[+]	.	.	.	.	.	.	.	.	.	0	0	0	0	Note=Similar to C0J52_04456: Uncharacterized protein (Blattella germanica OX%3D6973);	0
GBI_01973	GBI_01973-RA	0	GBI_01973	IDH3A_DROME^IDH3A_DROME^Q:165-1226,H:1-377^78%ID^E:7.3e-166^RecName: Full=Probable isocitrate dehydrogenase [NAD] subunit alpha, mitochondrial;^Eukaryota; Metazoa; Ecdysozoa; Arthropoda; Hexapoda; Insecta; Pterygota; Neoptera; Endopterygota; Diptera; Brachycera; Muscomorpha; Ephydroidea; Drosophilidae; Drosophila; Sophophora	GBI_01973-RA.p1	165-1241[+]	IDH3A_DROME^IDH3A_DROME^Q:1-354,H:1-377^78%ID^E:4.2e-166^RecName: Full=Probable isocitrate dehydrogenase [NAD] subunit alpha, mitochondrial;^Eukaryota; Metazoa; Ecdysozoa; Arthropoda; Hexapoda; Insecta; Pterygota; Neoptera; Endopterygota; Diptera; Brachycera; Muscomorpha; Ephydroidea; Drosophilidae; Drosophila; Sophophora	sp|Q9VWH4|IDH3A_DROME^sp|Q9VWH4|IDH3A_DROME^Q:165-1226,H:1-377^78%ID^E:7.2e-166^.^.	sp|Q9VWH4|IDH3A_DROME^sp|Q9VWH4|IDH3A_DROME^Q:1-354,H:1-377^78%ID^E:4.1e-166^.^.	PF00180.23^Iso_dh^Isocitrate/isopropylmalate dehydrogenase^26-350^E:1.7e-106	.	KEGG:dme:Dmel_CG12233	GO:0005739^cellular_component^mitochondrion`GO:0004449^molecular_function^isocitrate dehydrogenase (NAD+) activity`GO:0000287^molecular_function^magnesium ion binding`GO:0051287^molecular_function^NAD binding`GO:0006102^biological_process^isocitrate metabolic process`GO:0006099^biological_process^tricarboxylic acid cycle	GO:0005739^cellular_component^mitochondrion`GO:0004449^molecular_function^isocitrate dehydrogenase (NAD+) activity`GO:0000287^molecular_function^magnesium ion binding`GO:0051287^molecular_function^NAD binding`GO:0006102^biological_process^isocitrate metabolic process`GO:0006099^biological_process^tricarboxylic acid cycle	.	1	1	0	1	Dbxref=InterPro:IPR024084,Pfam:PF00180;Ontology_term=GO:0016616,GO:0055114;Note=Similar to l(1)G0156: Probable isocitrate dehydrogenase [NAD] subunit alpha%2C mitochondrial (Drosophila melanogaster OX%3D7227);	1	19	8	6	1
GBI_01973	GBI_01973.2	0		IDH3A_DROME^IDH3A_DROME^Q:407-1774,H:30-377^63.4%ID^E:1.2e-152^RecName: Full=Probable isocitrate dehydrogenase [NAD] subunit alpha, mitochondrial;^Eukaryota; Metazoa; Ecdysozoa; Arthropoda; Hexapoda; Insecta; Pterygota; Neoptera; Endopterygota; Diptera; Brachycera; Muscomorpha; Ephydroidea; Drosophilidae; Drosophila; Sophophora	GBI_M__0001T_00049674.p1	989-1789[+]	IDH3A_DROME^IDH3A_DROME^Q:1-262,H:116-377^85.1%ID^E:2.2e-127^RecName: Full=Probable isocitrate dehydrogenase [NAD] subunit alpha, mitochondrial;^Eukaryota; Metazoa; Ecdysozoa; Arthropoda; Hexapoda; Insecta; Pterygota; Neoptera; Endopterygota; Diptera; Brachycera; Muscomorpha; Ephydroidea; Drosophilidae; Drosophila; Sophophora	sp|Q9VWH4|IDH3A_DROME^sp|Q9VWH4|IDH3A_DROME^Q:407-1774,H:30-377^63.4%ID^E:1.2e-152^.^.	sp|Q9VWH4|IDH3A_DROME^sp|Q9VWH4|IDH3A_DROME^Q:1-262,H:116-377^85.1%ID^E:2.1e-127^.^.	PF00180.23^Iso_dh^Isocitrate/isopropylmalate dehydrogenase^2-258^E:2.9e-90	.	KEGG:dme:Dmel_CG12233	GO:0005739^cellular_component^mitochondrion`GO:0004449^molecular_function^isocitrate dehydrogenase (NAD+) activity`GO:0000287^molecular_function^magnesium ion binding`GO:0051287^molecular_function^NAD binding`GO:0006102^biological_process^isocitrate metabolic process`GO:0006099^biological_process^tricarboxylic acid cycle	GO:0005739^cellular_component^mitochondrion`GO:0004449^molecular_function^isocitrate dehydrogenase (NAD+) activity`GO:0000287^molecular_function^magnesium ion binding`GO:0051287^molecular_function^NAD binding`GO:0006102^biological_process^isocitrate metabolic process`GO:0006099^biological_process^tricarboxylic acid cycle	.	1	1	0	1	Dbxref=InterPro:IPR024084,Pfam:PF00180;Ontology_term=GO:0016616,GO:0055114;Note=Similar to l(1)G0156: Probable isocitrate dehydrogenase [NAD] subunit alpha%2C mitochondrial (Drosophila melanogaster OX%3D7227);	1	19	8	6	1
GBI_01974	GBI_01974-RA	0	GBI_01974	ASTRB_HUMAN^ASTRB_HUMAN^Q:1-396,H:149-287^36%ID^E:3.6e-06^RecName: Full=Protein Aster-B {ECO:0000250|UniProtKB:Q80TI0};^Eukaryota; Metazoa; Chordata; Craniata; Vertebrata; Euteleostomi; Mammalia; Eutheria; Euarchontoglires; Primates; Haplorrhini; Catarrhini; Hominidae; Homo	GBI_01974-RA.p1	1-1089[+]	ASTRB_HUMAN^ASTRB_HUMAN^Q:1-132,H:149-287^36%ID^E:6.8e-07^RecName: Full=Protein Aster-B {ECO:0000250|UniProtKB:Q80TI0};^Eukaryota; Metazoa; Chordata; Craniata; Vertebrata; Euteleostomi; Mammalia; Eutheria; Euarchontoglires; Primates; Haplorrhini; Catarrhini; Hominidae; Homo	sp|Q3KR37|ASTRB_HUMAN^sp|Q3KR37|ASTRB_HUMAN^Q:1-396,H:149-287^36%ID^E:3.6e-06^.^.	sp|Q3KR37|ASTRB_HUMAN^sp|Q3KR37|ASTRB_HUMAN^Q:1-132,H:149-287^36%ID^E:6.7e-07^.^.	.	.	KEGG:hsa:57476	GO:0005789^cellular_component^endoplasmic reticulum membrane`GO:0140268^cellular_component^endoplasmic reticulum-plasma membrane contact site`GO:0016020^cellular_component^membrane`GO:0005886^cellular_component^plasma membrane`GO:0015485^molecular_function^cholesterol binding`GO:0120020^molecular_function^cholesterol transfer activity`GO:0070300^molecular_function^phosphatidic acid binding`GO:0001786^molecular_function^phosphatidylserine binding`GO:0032934^molecular_function^sterol binding`GO:0120015^molecular_function^sterol transfer activity`GO:0071397^biological_process^cellular response to cholesterol`GO:0042632^biological_process^cholesterol homeostasis`GO:0032366^biological_process^intracellular sterol transport	GO:0005789^cellular_component^endoplasmic reticulum membrane`GO:0140268^cellular_component^endoplasmic reticulum-plasma membrane contact site`GO:0016020^cellular_component^membrane`GO:0005886^cellular_component^plasma membrane`GO:0015485^molecular_function^cholesterol binding`GO:0120020^molecular_function^cholesterol transfer activity`GO:0070300^molecular_function^phosphatidic acid binding`GO:0001786^molecular_function^phosphatidylserine binding`GO:0032934^molecular_function^sterol binding`GO:0120015^molecular_function^sterol transfer activity`GO:0071397^biological_process^cellular response to cholesterol`GO:0042632^biological_process^cholesterol homeostasis`GO:0032366^biological_process^intracellular sterol transport	.	1	1	0	1	Note=Similar to RR48_05108: GRAM domain-containing protein 1B (Papilio machaon OX%3D76193);	0	42	21	20	1
GBI_01974	GBI_01974-RB	0	GBI_01974	ASTRB_HUMAN^ASTRB_HUMAN^Q:1-396,H:149-287^36%ID^E:3.6e-06^RecName: Full=Protein Aster-B {ECO:0000250|UniProtKB:Q80TI0};^Eukaryota; Metazoa; Chordata; Craniata; Vertebrata; Euteleostomi; Mammalia; Eutheria; Euarchontoglires; Primates; Haplorrhini; Catarrhini; Hominidae; Homo	GBI_01974-RB.p1	1-1140[+]	ASTRB_HUMAN^ASTRB_HUMAN^Q:1-132,H:149-287^36%ID^E:7.1e-07^RecName: Full=Protein Aster-B {ECO:0000250|UniProtKB:Q80TI0};^Eukaryota; Metazoa; Chordata; Craniata; Vertebrata; Euteleostomi; Mammalia; Eutheria; Euarchontoglires; Primates; Haplorrhini; Catarrhini; Hominidae; Homo	sp|Q3KR37|ASTRB_HUMAN^sp|Q3KR37|ASTRB_HUMAN^Q:1-396,H:149-287^36%ID^E:3.6e-06^.^.	sp|Q3KR37|ASTRB_HUMAN^sp|Q3KR37|ASTRB_HUMAN^Q:1-132,H:149-287^36%ID^E:7e-07^.^.	.	.	KEGG:hsa:57476	GO:0005789^cellular_component^endoplasmic reticulum membrane`GO:0140268^cellular_component^endoplasmic reticulum-plasma membrane contact site`GO:0016020^cellular_component^membrane`GO:0005886^cellular_component^plasma membrane`GO:0015485^molecular_function^cholesterol binding`GO:0120020^molecular_function^cholesterol transfer activity`GO:0070300^molecular_function^phosphatidic acid binding`GO:0001786^molecular_function^phosphatidylserine binding`GO:0032934^molecular_function^sterol binding`GO:0120015^molecular_function^sterol transfer activity`GO:0071397^biological_process^cellular response to cholesterol`GO:0042632^biological_process^cholesterol homeostasis`GO:0032366^biological_process^intracellular sterol transport	GO:0005789^cellular_component^endoplasmic reticulum membrane`GO:0140268^cellular_component^endoplasmic reticulum-plasma membrane contact site`GO:0016020^cellular_component^membrane`GO:0005886^cellular_component^plasma membrane`GO:0015485^molecular_function^cholesterol binding`GO:0120020^molecular_function^cholesterol transfer activity`GO:0070300^molecular_function^phosphatidic acid binding`GO:0001786^molecular_function^phosphatidylserine binding`GO:0032934^molecular_function^sterol binding`GO:0120015^molecular_function^sterol transfer activity`GO:0071397^biological_process^cellular response to cholesterol`GO:0042632^biological_process^cholesterol homeostasis`GO:0032366^biological_process^intracellular sterol transport	.	1	1	0	1	Note=Similar to RR48_05108: GRAM domain-containing protein 1B (Papilio machaon OX%3D76193);	0	42	21	20	1
GBI_01975	GBI_01975-RA	1	GBI_01975	.	.	.	.	.	.	.	.	.	.	.	.	0	0	0	0	Note=Protein of unknown function;	0
GBI_01976	GBI_01976-RA	0	GBI_01976	SUGP1_HUMAN^SUGP1_HUMAN^Q:1627-2877,H:250-645^38.6%ID^E:8.9e-66^RecName: Full=SURP and G-patch domain-containing protein 1;^Eukaryota; Metazoa; Chordata; Craniata; Vertebrata; Euteleostomi; Mammalia; Eutheria; Euarchontoglires; Primates; Haplorrhini; Catarrhini; Hominidae; Homo	GBI_01976-RA.p1	235-2880[+]	SUGP1_HUMAN^SUGP1_HUMAN^Q:465-881,H:250-645^38.6%ID^E:1.2e-65^RecName: Full=SURP and G-patch domain-containing protein 1;^Eukaryota; Metazoa; Chordata; Craniata; Vertebrata; Euteleostomi; Mammalia; Eutheria; Euarchontoglires; Primates; Haplorrhini; Catarrhini; Hominidae; Homo	sp|Q8IWZ8|SUGP1_HUMAN^sp|Q8IWZ8|SUGP1_HUMAN^Q:1627-2877,H:250-645^38.6%ID^E:8.8e-66^.^.	sp|Q8IWZ8|SUGP1_HUMAN^sp|Q8IWZ8|SUGP1_HUMAN^Q:465-881,H:250-645^38.6%ID^E:1.2e-65^.^.	PF01585.26^G-patch^G-patch domain^799-842^E:1.6e-12	.	KEGG:hsa:57794	GO:0005654^cellular_component^nucleoplasm`GO:0005681^cellular_component^spliceosomal complex`GO:0003723^molecular_function^RNA binding`GO:0006397^biological_process^mRNA processing`GO:0008380^biological_process^RNA splicing	GO:0005654^cellular_component^nucleoplasm`GO:0005681^cellular_component^spliceosomal complex`GO:0003723^molecular_function^RNA binding`GO:0006397^biological_process^mRNA processing`GO:0008380^biological_process^RNA splicing	GO:0003676^molecular_function^nucleic acid binding	1	1	1	1	Dbxref=InterPro:IPR000467,Pfam:PF01585;Ontology_term=GO:0003676;Note=Similar to B7P43_G12016: Uncharacterized protein (Cryptotermes secundus OX%3D105785);	1	16	12	5	1
GBI_01976	GBI_01976.1	0		SUGP1_HUMAN^SUGP1_HUMAN^Q:1630-2889,H:248-645^38.6%ID^E:2.8e-67^RecName: Full=SURP and G-patch domain-containing protein 1;^Eukaryota; Metazoa; Chordata; Craniata; Vertebrata; Euteleostomi; Mammalia; Eutheria; Euarchontoglires; Primates; Haplorrhini; Catarrhini; Hominidae; Homo	GBI_M__0001T_00049678.p1	235-2892[+]	SUGP1_HUMAN^SUGP1_HUMAN^Q:466-885,H:248-645^38.6%ID^E:3.7e-67^RecName: Full=SURP and G-patch domain-containing protein 1;^Eukaryota; Metazoa; Chordata; Craniata; Vertebrata; Euteleostomi; Mammalia; Eutheria; Euarchontoglires; Primates; Haplorrhini; Catarrhini; Hominidae; Homo	sp|Q8IWZ8|SUGP1_HUMAN^sp|Q8IWZ8|SUGP1_HUMAN^Q:1630-2889,H:248-645^38.6%ID^E:2.7e-67^.^.	sp|Q8IWZ8|SUGP1_HUMAN^sp|Q8IWZ8|SUGP1_HUMAN^Q:466-885,H:248-645^38.6%ID^E:3.7e-67^.^.	PF01585.26^G-patch^G-patch domain^803-846^E:1.6e-12	.	KEGG:hsa:57794	GO:0005654^cellular_component^nucleoplasm`GO:0005681^cellular_component^spliceosomal complex`GO:0003723^molecular_function^RNA binding`GO:0006397^biological_process^mRNA processing`GO:0008380^biological_process^RNA splicing	GO:0005654^cellular_component^nucleoplasm`GO:0005681^cellular_component^spliceosomal complex`GO:0003723^molecular_function^RNA binding`GO:0006397^biological_process^mRNA processing`GO:0008380^biological_process^RNA splicing	GO:0003676^molecular_function^nucleic acid binding	1	1	1	1	Dbxref=InterPro:IPR000467,Pfam:PF01585;Ontology_term=GO:0003676;Note=Similar to B7P43_G12016: Uncharacterized protein (Cryptotermes secundus OX%3D105785);	1	16	12	5	1
GBI_01976	GBI_01976.2	0		SUGP1_HUMAN^SUGP1_HUMAN^Q:1787-3046,H:248-645^38.6%ID^E:1.3e-67^RecName: Full=SURP and G-patch domain-containing protein 1;^Eukaryota; Metazoa; Chordata; Craniata; Vertebrata; Euteleostomi; Mammalia; Eutheria; Euarchontoglires; Primates; Haplorrhini; Catarrhini; Hominidae; Homo	GBI_M__0001T_00049679.p1	235-1770[+]	.	sp|Q8IWZ8|SUGP1_HUMAN^sp|Q8IWZ8|SUGP1_HUMAN^Q:1787-3046,H:248-645^38.6%ID^E:1.2e-67^.^.	.	.	.	KEGG:hsa:57794	GO:0005654^cellular_component^nucleoplasm`GO:0005681^cellular_component^spliceosomal complex`GO:0003723^molecular_function^RNA binding`GO:0006397^biological_process^mRNA processing`GO:0008380^biological_process^RNA splicing	.	.	1	0	0	1	Dbxref=InterPro:IPR000467,Pfam:PF01585;Ontology_term=GO:0003676;Note=Similar to B7P43_G12016: Uncharacterized protein (Cryptotermes secundus OX%3D105785);	1	16	12	5	1
GBI_01976	GBI_01976.2	0		SUGP1_HUMAN^SUGP1_HUMAN^Q:1787-3046,H:248-645^38.6%ID^E:1.3e-67^RecName: Full=SURP and G-patch domain-containing protein 1;^Eukaryota; Metazoa; Chordata; Craniata; Vertebrata; Euteleostomi; Mammalia; Eutheria; Euarchontoglires; Primates; Haplorrhini; Catarrhini; Hominidae; Homo	GBI_M__0001T_00049679.p2	1850-3049[+]	SUGP1_MOUSE^SUGP1_MOUSE^Q:2-399,H:195-643^36.7%ID^E:3.5e-65^RecName: Full=SURP and G-patch domain-containing protein 1;^Eukaryota; Metazoa; Chordata; Craniata; Vertebrata; Euteleostomi; Mammalia; Eutheria; Euarchontoglires; Glires; Rodentia; Myomorpha; Muroidea; Muridae; Murinae; Mus; Mus	sp|Q8IWZ8|SUGP1_HUMAN^sp|Q8IWZ8|SUGP1_HUMAN^Q:1787-3046,H:248-645^38.6%ID^E:1.2e-67^.^.	sp|Q8CH02|SUGP1_MOUSE^sp|Q8CH02|SUGP1_MOUSE^Q:2-399,H:195-643^36.7%ID^E:3.5e-65^.^.	PF01585.26^G-patch^G-patch domain^317-360^E:5.8e-13	.	KEGG:mmu:70616	GO:0005654^cellular_component^nucleoplasm`GO:0005681^cellular_component^spliceosomal complex`GO:0003723^molecular_function^RNA binding`GO:0006397^biological_process^mRNA processing`GO:0008380^biological_process^RNA splicing	GO:0005654^cellular_component^nucleoplasm`GO:0005681^cellular_component^spliceosomal complex`GO:0003723^molecular_function^RNA binding`GO:0006397^biological_process^mRNA processing`GO:0008380^biological_process^RNA splicing	GO:0003676^molecular_function^nucleic acid binding	1	1	1	1	Dbxref=InterPro:IPR000467,Pfam:PF01585;Ontology_term=GO:0003676;Note=Similar to B7P43_G12016: Uncharacterized protein (Cryptotermes secundus OX%3D105785);	1	16	12	5	1
GBI_01976	GBI_01976.4	0		SUGP1_HUMAN^SUGP1_HUMAN^Q:1546-2163,H:433-645^55.9%ID^E:5.4e-62^RecName: Full=SURP and G-patch domain-containing protein 1;^Eukaryota; Metazoa; Chordata; Craniata; Vertebrata; Euteleostomi; Mammalia; Eutheria; Euarchontoglires; Primates; Haplorrhini; Catarrhini; Hominidae; Homo	GBI_M__0001T_00049680.p1	1621-2166[+]	SUGP1_HUMAN^SUGP1_HUMAN^Q:3-181,H:463-645^62.8%ID^E:2.8e-62^RecName: Full=SURP and G-patch domain-containing protein 1;^Eukaryota; Metazoa; Chordata; Craniata; Vertebrata; Euteleostomi; Mammalia; Eutheria; Euarchontoglires; Primates; Haplorrhini; Catarrhini; Hominidae; Homo	sp|Q8IWZ8|SUGP1_HUMAN^sp|Q8IWZ8|SUGP1_HUMAN^Q:1546-2163,H:433-645^55.9%ID^E:5.3e-62^.^.	sp|Q8IWZ8|SUGP1_HUMAN^sp|Q8IWZ8|SUGP1_HUMAN^Q:3-181,H:463-645^62.8%ID^E:2.8e-62^.^.	PF01585.26^G-patch^G-patch domain^99-142^E:1.7e-13`PF12656.10^G-patch_2^G-patch domain^99-144^E:3.7e-06	.	KEGG:hsa:57794	GO:0005654^cellular_component^nucleoplasm`GO:0005681^cellular_component^spliceosomal complex`GO:0003723^molecular_function^RNA binding`GO:0006397^biological_process^mRNA processing`GO:0008380^biological_process^RNA splicing	GO:0005654^cellular_component^nucleoplasm`GO:0005681^cellular_component^spliceosomal complex`GO:0003723^molecular_function^RNA binding`GO:0006397^biological_process^mRNA processing`GO:0008380^biological_process^RNA splicing	GO:0003676^molecular_function^nucleic acid binding	1	1	1	1	Dbxref=InterPro:IPR000467,Pfam:PF01585;Ontology_term=GO:0003676;Note=Similar to B7P43_G12016: Uncharacterized protein (Cryptotermes secundus OX%3D105785);	1	16	12	5	1
GBI_01977	GBI_01977-RA	0	GBI_01977	PT100_BOVIN^PT100_BOVIN^Q:245-448,H:2-69^41.2%ID^E:1.3e-07^RecName: Full=Protein PET100 homolog, mitochondrial;^Eukaryota; Metazoa; Chordata; Craniata; Vertebrata; Euteleostomi; Mammalia; Eutheria; Laurasiatheria; Artiodactyla; Ruminantia; Pecora; Bovidae; Bovinae; Bos	GBI_01977-RA.p1	2574-4859[+]	ZN711_DANRE^ZN711_DANRE^Q:313-550,H:474-699^30.7%ID^E:4.1e-06^RecName: Full=Zinc finger protein 711;^Eukaryota; Metazoa; Chordata; Craniata; Vertebrata; Euteleostomi; Actinopterygii; Neopterygii; Teleostei; Ostariophysi; Cypriniformes; Danionidae; Danioninae; Danio	sp|E1BHC3|PT100_BOVIN^sp|E1BHC3|PT100_BOVIN^Q:245-448,H:2-69^41.2%ID^E:1.3e-07^.^.	sp|A7Y7X5|ZN711_DANRE^sp|A7Y7X5|ZN711_DANRE^Q:313-550,H:474-699^30.7%ID^E:4.1e-06^.^.	PF00096.29^zf-C2H2^Zinc finger, C2H2 type^174-195^E:0.00024`PF12874.10^zf-met^Zinc-finger of C2H2 type^174-195^E:0.036`PF00096.29^zf-C2H2^Zinc finger, C2H2 type^231-253^E:0.00033`PF12874.10^zf-met^Zinc-finger of C2H2 type^231-251^E:0.0011`PF13912.9^zf-C2H2_6^C2H2-type zinc finger^231-254^E:0.00048`PF13912.9^zf-C2H2_6^C2H2-type zinc finger^259-283^E:0.0031`PF00096.29^zf-C2H2^Zinc finger, C2H2 type^292-311^E:0.012`PF00096.29^zf-C2H2^Zinc finger, C2H2 type^316-338^E:0.0066`PF00096.29^zf-C2H2^Zinc finger, C2H2 type^375-398^E:0.0092`PF00096.29^zf-C2H2^Zinc finger, C2H2 type^408-428^E:0.00015`PF00096.29^zf-C2H2^Zinc finger, C2H2 type^434-456^E:0.0028`PF13912.9^zf-C2H2_6^C2H2-type zinc finger^434-457^E:0.019`PF00096.29^zf-C2H2^Zinc finger, C2H2 type^463-485^E:0.003`PF00096.29^zf-C2H2^Zinc finger, C2H2 type^499-521^E:0.0061`PF00096.29^zf-C2H2^Zinc finger, C2H2 type^527-549^E:0.00025`PF13912.9^zf-C2H2_6^C2H2-type zinc finger^527-549^E:0.0031	.	KEGG:dre:562505	GO:0005743^cellular_component^mitochondrial inner membrane`GO:0051082^molecular_function^unfolded protein binding`GO:0033617^biological_process^mitochondrial cytochrome c oxidase assembly	GO:0005737^cellular_component^cytoplasm`GO:0005634^cellular_component^nucleus`GO:0060388^cellular_component^vitelline envelope`GO:0000981^molecular_function^DNA-binding transcription factor activity, RNA polymerase II-specific`GO:0046872^molecular_function^metal ion binding`GO:0000977^molecular_function^RNA polymerase II transcription regulatory region sequence-specific DNA binding`GO:0043565^molecular_function^sequence-specific DNA binding`GO:0045893^biological_process^positive regulation of DNA-templated transcription`GO:0006357^biological_process^regulation of transcription by RNA polymerase II	.	1	1	0	1	Dbxref=InterPro:IPR000210,Pfam:PF00096,Pfam:PF00651,Pfam:PF13912;Ontology_term=GO:0005515;Note=Similar to gl: Protein glass (Drosophila virilis OX%3D7244);	1	18	7	13	1
GBI_01977	GBI_01977-RA	0	GBI_01977	PT100_BOVIN^PT100_BOVIN^Q:245-448,H:2-69^41.2%ID^E:1.3e-07^RecName: Full=Protein PET100 homolog, mitochondrial;^Eukaryota; Metazoa; Chordata; Craniata; Vertebrata; Euteleostomi; Mammalia; Eutheria; Laurasiatheria; Artiodactyla; Ruminantia; Pecora; Bovidae; Bovinae; Bos	GBI_01977-RA.p2	887-2140[+]	.	sp|E1BHC3|PT100_BOVIN^sp|E1BHC3|PT100_BOVIN^Q:245-448,H:2-69^41.2%ID^E:1.3e-07^.^.	.	PF00651.34^BTB^BTB/POZ domain^23-112^E:4.3e-13`PF00651.34^BTB^BTB/POZ domain^145-244^E:1.6e-18`PF00651.34^BTB^BTB/POZ domain^277-358^E:6.6e-10	.	KEGG:bta:616224	GO:0005743^cellular_component^mitochondrial inner membrane`GO:0051082^molecular_function^unfolded protein binding`GO:0033617^biological_process^mitochondrial cytochrome c oxidase assembly	.	GO:0005515^molecular_function^protein binding	1	0	1	1	Dbxref=InterPro:IPR000210,Pfam:PF00096,Pfam:PF00651,Pfam:PF13912;Ontology_term=GO:0005515;Note=Similar to gl: Protein glass (Drosophila virilis OX%3D7244);	1	18	7	13	1
GBI_01977	GBI_01977-RB	0	GBI_01977	ZN711_DANRE^ZN711_DANRE^Q:1399-2112,H:474-699^30.7%ID^E:7.7e-06^RecName: Full=Zinc finger protein 711;^Eukaryota; Metazoa; Chordata; Craniata; Vertebrata; Euteleostomi; Actinopterygii; Neopterygii; Teleostei; Ostariophysi; Cypriniformes; Danionidae; Danioninae; Danio	GBI_01977-RB.p1	1-2748[+]	ZN711_DANRE^ZN711_DANRE^Q:467-704,H:474-699^30.7%ID^E:5e-06^RecName: Full=Zinc finger protein 711;^Eukaryota; Metazoa; Chordata; Craniata; Vertebrata; Euteleostomi; Actinopterygii; Neopterygii; Teleostei; Ostariophysi; Cypriniformes; Danionidae; Danioninae; Danio	sp|A7Y7X5|ZN711_DANRE^sp|A7Y7X5|ZN711_DANRE^Q:1399-2112,H:474-699^30.7%ID^E:7.6e-06^.^.	sp|A7Y7X5|ZN711_DANRE^sp|A7Y7X5|ZN711_DANRE^Q:467-704,H:474-699^30.7%ID^E:4.9e-06^.^.	PF00096.29^zf-C2H2^Zinc finger, C2H2 type^328-349^E:0.00029`PF12874.10^zf-met^Zinc-finger of C2H2 type^328-349^E:0.044`PF00096.29^zf-C2H2^Zinc finger, C2H2 type^385-407^E:0.00041`PF12874.10^zf-met^Zinc-finger of C2H2 type^385-405^E:0.0014`PF13912.9^zf-C2H2_6^C2H2-type zinc finger^385-408^E:0.00059`PF13912.9^zf-C2H2_6^C2H2-type zinc finger^413-437^E:0.0039`PF00096.29^zf-C2H2^Zinc finger, C2H2 type^446-465^E:0.015`PF00096.29^zf-C2H2^Zinc finger, C2H2 type^470-492^E:0.0082`PF00096.29^zf-C2H2^Zinc finger, C2H2 type^529-552^E:0.011`PF00096.29^zf-C2H2^Zinc finger, C2H2 type^562-582^E:0.00018`PF00096.29^zf-C2H2^Zinc finger, C2H2 type^588-610^E:0.0035`PF13912.9^zf-C2H2_6^C2H2-type zinc finger^588-611^E:0.024`PF00096.29^zf-C2H2^Zinc finger, C2H2 type^617-639^E:0.0037`PF00096.29^zf-C2H2^Zinc finger, C2H2 type^653-675^E:0.0076`PF00096.29^zf-C2H2^Zinc finger, C2H2 type^681-703^E:0.00031`PF13912.9^zf-C2H2_6^C2H2-type zinc finger^681-703^E:0.0039	.	KEGG:dre:562505	GO:0005737^cellular_component^cytoplasm`GO:0005634^cellular_component^nucleus`GO:0060388^cellular_component^vitelline envelope`GO:0000981^molecular_function^DNA-binding transcription factor activity, RNA polymerase II-specific`GO:0046872^molecular_function^metal ion binding`GO:0000977^molecular_function^RNA polymerase II transcription regulatory region sequence-specific DNA binding`GO:0043565^molecular_function^sequence-specific DNA binding`GO:0045893^biological_process^positive regulation of DNA-templated transcription`GO:0006357^biological_process^regulation of transcription by RNA polymerase II	GO:0005737^cellular_component^cytoplasm`GO:0005634^cellular_component^nucleus`GO:0060388^cellular_component^vitelline envelope`GO:0000981^molecular_function^DNA-binding transcription factor activity, RNA polymerase II-specific`GO:0046872^molecular_function^metal ion binding`GO:0000977^molecular_function^RNA polymerase II transcription regulatory region sequence-specific DNA binding`GO:0043565^molecular_function^sequence-specific DNA binding`GO:0045893^biological_process^positive regulation of DNA-templated transcription`GO:0006357^biological_process^regulation of transcription by RNA polymerase II	.	1	1	0	1	Dbxref=InterPro:IPR000210,Pfam:PF00096,Pfam:PF00651,Pfam:PF13912;Ontology_term=GO:0005515;Note=Similar to gl: Protein glass (Drosophila virilis OX%3D7244);	1	18	7	13	1
GBI_01977	GBI_01977-RC	0	GBI_01977	.	GBI_01977-RC.p1	1-2940[+]	.	.	.	PF00651.34^BTB^BTB/POZ domain^23-112^E:1.6e-12`PF00651.34^BTB^BTB/POZ domain^145-244^E:5.9e-18`PF00651.34^BTB^BTB/POZ domain^277-358^E:2.3e-09`PF00096.29^zf-C2H2^Zinc finger, C2H2 type^666-687^E:0.00032`PF12874.10^zf-met^Zinc-finger of C2H2 type^666-687^E:0.048`PF00096.29^zf-C2H2^Zinc finger, C2H2 type^723-745^E:0.00044`PF12874.10^zf-met^Zinc-finger of C2H2 type^723-743^E:0.0015`PF13912.9^zf-C2H2_6^C2H2-type zinc finger^723-746^E:0.00064`PF13912.9^zf-C2H2_6^C2H2-type zinc finger^751-775^E:0.0042`PF00096.29^zf-C2H2^Zinc finger, C2H2 type^784-803^E:0.016	.	.	.	.	GO:0005515^molecular_function^protein binding	0	0	1	1	Dbxref=InterPro:IPR000210,Pfam:PF00096,Pfam:PF00651,Pfam:PF13912;Ontology_term=GO:0005515;Note=Similar to gl: Protein glass (Drosophila virilis OX%3D7244);	1	18	7	13	1
GBI_01977	GBI_01977.6	0		.	GBI_M__0001T_00050067.p3	51-410[-]	.	.	.	.	.	.	.	.	.	0	0	0	0	Dbxref=InterPro:IPR000210,Pfam:PF00096,Pfam:PF00651,Pfam:PF13912;Ontology_term=GO:0005515;Note=Similar to gl: Protein glass (Drosophila virilis OX%3D7244);	1	18	7	13	1
GBI_01977	GBI_01977.6	0		.	GBI_M__0001T_00050067.p1	561-1799[+]	.	.	.	PF00096.29^zf-C2H2^Zinc finger, C2H2 type^174-195^E:0.00012`PF12874.10^zf-met^Zinc-finger of C2H2 type^174-195^E:0.018`PF13912.9^zf-C2H2_6^C2H2-type zinc finger^174-195^E:0.12`PF00096.29^zf-C2H2^Zinc finger, C2H2 type^231-253^E:0.00016`PF12874.10^zf-met^Zinc-finger of C2H2 type^231-251^E:0.00054`PF13912.9^zf-C2H2_6^C2H2-type zinc finger^231-254^E:0.00023`PF00096.29^zf-C2H2^Zinc finger, C2H2 type^259-281^E:0.012`PF13912.9^zf-C2H2_6^C2H2-type zinc finger^259-283^E:0.0015`PF00096.29^zf-C2H2^Zinc finger, C2H2 type^292-311^E:0.0059`PF00096.29^zf-C2H2^Zinc finger, C2H2 type^316-338^E:0.0032`PF00096.29^zf-C2H2^Zinc finger, C2H2 type^375-398^E:0.0044	.	.	.	.	.	0	0	0	0	Dbxref=InterPro:IPR000210,Pfam:PF00096,Pfam:PF00651,Pfam:PF13912;Ontology_term=GO:0005515;Note=Similar to gl: Protein glass (Drosophila virilis OX%3D7244);	1	18	7	13	1
GBI_01977	GBI_01977.5	0		PT100_BOVIN^PT100_BOVIN^Q:544-747,H:2-69^41.2%ID^E:7.6e-08^RecName: Full=Protein PET100 homolog, mitochondrial;^Eukaryota; Metazoa; Chordata; Craniata; Vertebrata; Euteleostomi; Mammalia; Eutheria; Laurasiatheria; Artiodactyla; Ruminantia; Pecora; Bovidae; Bovinae; Bos	GBI_M__0001T_00050068.p1	1186-3900[+]	.	sp|E1BHC3|PT100_BOVIN^sp|E1BHC3|PT100_BOVIN^Q:544-747,H:2-69^41.2%ID^E:7.5e-08^.^.	.	PF00651.34^BTB^BTB/POZ domain^23-112^E:1.4e-12`PF00651.34^BTB^BTB/POZ domain^145-244^E:5.3e-18`PF00651.34^BTB^BTB/POZ domain^277-358^E:2.1e-09`PF00096.29^zf-C2H2^Zinc finger, C2H2 type^666-687^E:0.00029`PF12874.10^zf-met^Zinc-finger of C2H2 type^666-687^E:0.044`PF00096.29^zf-C2H2^Zinc finger, C2H2 type^723-745^E:0.0004`PF12874.10^zf-met^Zinc-finger of C2H2 type^723-743^E:0.0013`PF13912.9^zf-C2H2_6^C2H2-type zinc finger^723-746^E:0.00059`PF13912.9^zf-C2H2_6^C2H2-type zinc finger^751-775^E:0.0038`PF00096.29^zf-C2H2^Zinc finger, C2H2 type^784-803^E:0.015`PF00096.29^zf-C2H2^Zinc finger, C2H2 type^808-830^E:0.0081`PF00096.29^zf-C2H2^Zinc finger, C2H2 type^867-890^E:0.011	.	KEGG:bta:616224	GO:0005743^cellular_component^mitochondrial inner membrane`GO:0051082^molecular_function^unfolded protein binding`GO:0033617^biological_process^mitochondrial cytochrome c oxidase assembly	.	GO:0005515^molecular_function^protein binding	1	0	1	1	Dbxref=InterPro:IPR000210,Pfam:PF00096,Pfam:PF00651,Pfam:PF13912;Ontology_term=GO:0005515;Note=Similar to gl: Protein glass (Drosophila virilis OX%3D7244);	1	18	7	13	1
GBI_01977	GBI_01977.4	0		PT100_BOVIN^PT100_BOVIN^Q:647-850,H:2-69^41.2%ID^E:7.7e-08^RecName: Full=Protein PET100 homolog, mitochondrial;^Eukaryota; Metazoa; Chordata; Craniata; Vertebrata; Euteleostomi; Mammalia; Eutheria; Laurasiatheria; Artiodactyla; Ruminantia; Pecora; Bovidae; Bovinae; Bos	GBI_M__0001T_00050069.p1	1289-4003[+]	.	sp|E1BHC3|PT100_BOVIN^sp|E1BHC3|PT100_BOVIN^Q:647-850,H:2-69^41.2%ID^E:7.7e-08^.^.	.	PF00651.34^BTB^BTB/POZ domain^23-112^E:1.4e-12`PF00651.34^BTB^BTB/POZ domain^145-244^E:5.3e-18`PF00651.34^BTB^BTB/POZ domain^277-358^E:2.1e-09`PF00096.29^zf-C2H2^Zinc finger, C2H2 type^666-687^E:0.00029`PF12874.10^zf-met^Zinc-finger of C2H2 type^666-687^E:0.044`PF00096.29^zf-C2H2^Zinc finger, C2H2 type^723-745^E:0.0004`PF12874.10^zf-met^Zinc-finger of C2H2 type^723-743^E:0.0013`PF13912.9^zf-C2H2_6^C2H2-type zinc finger^723-746^E:0.00059`PF13912.9^zf-C2H2_6^C2H2-type zinc finger^751-775^E:0.0038`PF00096.29^zf-C2H2^Zinc finger, C2H2 type^784-803^E:0.015`PF00096.29^zf-C2H2^Zinc finger, C2H2 type^808-830^E:0.0081`PF00096.29^zf-C2H2^Zinc finger, C2H2 type^867-890^E:0.011	.	KEGG:bta:616224	GO:0005743^cellular_component^mitochondrial inner membrane`GO:0051082^molecular_function^unfolded protein binding`GO:0033617^biological_process^mitochondrial cytochrome c oxidase assembly	.	GO:0005515^molecular_function^protein binding	1	0	1	1	Dbxref=InterPro:IPR000210,Pfam:PF00096,Pfam:PF00651,Pfam:PF13912;Ontology_term=GO:0005515;Note=Similar to gl: Protein glass (Drosophila virilis OX%3D7244);	1	18	7	13	1
GBI_01978	GBI_01978-RA	1	GBI_01978	.	.	.	.	.	.	.	.	.	.	.	.	0	0	0	0	Note=Protein of unknown function;	0
GBI_01981	GBI_01981-RA	0	GBI_01981	.	GBI_01981-RA.p1	1-531[+]	.	.	.	.	.	.	.	.	.	0	0	0	0	Note=Similar to RP20_CCG004497: Uncharacterized protein (Aedes albopictus OX%3D7160);	0
GBI_01981	GBI_01981.3	0		.	GBI_M__0001T_00050070.p2	2-433[+]	.	.	.	.	.	.	.	.	.	0	0	0	0	Note=Similar to RP20_CCG004497: Uncharacterized protein (Aedes albopictus OX%3D7160);	0
GBI_01981	GBI_01981.2	0		.	GBI_M__0001T_00050071.p2	2-370[+]	.	.	.	.	.	.	.	.	.	0	0	0	0	Note=Similar to RP20_CCG004497: Uncharacterized protein (Aedes albopictus OX%3D7160);	0
GBI_01981	GBI_01981.1	0		.	GBI_M__0001T_00050072.p2	2-370[+]	.	.	.	.	.	.	.	.	.	0	0	0	0	Note=Similar to RP20_CCG004497: Uncharacterized protein (Aedes albopictus OX%3D7160);	0
GBI_01982	GBI_01982-RA	1	GBI_01982	.	.	.	.	.	.	.	.	.	.	.	.	0	0	0	0	Note=Protein of unknown function;	0
GBI_01982	GBI_01982.2	1		.	.	.	.	.	.	.	.	.	.	.	.	0	0	0	0	Note=Protein of unknown function;	0
GBI_01983	GBI_01983-RA	0	GBI_01983	MOB1B_HUMAN^MOB1B_HUMAN^Q:404-1048,H:1-215^90.7%ID^E:3.9e-116^RecName: Full=MOB kinase activator 1B;^Eukaryota; Metazoa; Chordata; Craniata; Vertebrata; Euteleostomi; Mammalia; Eutheria; Euarchontoglires; Primates; Haplorrhini; Catarrhini; Hominidae; Homo	GBI_01983-RA.p1	404-1057[+]	MOB1B_HUMAN^MOB1B_HUMAN^Q:1-215,H:1-215^90.7%ID^E:8.2e-117^RecName: Full=MOB kinase activator 1B;^Eukaryota; Metazoa; Chordata; Craniata; Vertebrata; Euteleostomi; Mammalia; Eutheria; Euarchontoglires; Primates; Haplorrhini; Catarrhini; Hominidae; Homo	sp|Q7L9L4|MOB1B_HUMAN^sp|Q7L9L4|MOB1B_HUMAN^Q:404-1048,H:1-215^90.7%ID^E:3.8e-116^.^.	sp|Q7L9L4|MOB1B_HUMAN^sp|Q7L9L4|MOB1B_HUMAN^Q:1-215,H:1-215^90.7%ID^E:8.1e-117^.^.	PF03637.20^Mob1_phocein^Mob1/phocein family^34-204^E:2.5e-83	.	KEGG:hsa:92597	GO:0005737^cellular_component^cytoplasm`GO:0005829^cellular_component^cytosol`GO:0070062^cellular_component^extracellular exosome`GO:0005730^cellular_component^nucleolus`GO:0005654^cellular_component^nucleoplasm`GO:0005634^cellular_component^nucleus`GO:0019209^molecular_function^kinase activator activity`GO:0019900^molecular_function^kinase binding`GO:0046872^molecular_function^metal ion binding`GO:0030295^molecular_function^protein kinase activator activity`GO:0035329^biological_process^hippo signaling`GO:0001934^biological_process^positive regulation of protein phosphorylation`GO:0031952^biological_process^regulation of protein autophosphorylation`GO:0007165^biological_process^signal transduction	GO:0005737^cellular_component^cytoplasm`GO:0005829^cellular_component^cytosol`GO:0070062^cellular_component^extracellular exosome`GO:0005730^cellular_component^nucleolus`GO:0005654^cellular_component^nucleoplasm`GO:0005634^cellular_component^nucleus`GO:0019209^molecular_function^kinase activator activity`GO:0019900^molecular_function^kinase binding`GO:0046872^molecular_function^metal ion binding`GO:0030295^molecular_function^protein kinase activator activity`GO:0035329^biological_process^hippo signaling`GO:0001934^biological_process^positive regulation of protein phosphorylation`GO:0031952^biological_process^regulation of protein autophosphorylation`GO:0007165^biological_process^signal transduction	.	1	1	0	1	Dbxref=InterPro:IPR005301,Pfam:PF03637;Note=Similar to mats: MOB kinase activator-like 1 (Drosophila melanogaster OX%3D7227);	0	75	18	12	1
GBI_01983	GBI_01983-RB	0	GBI_01983	.	.	.	.	.	.	.	.	.	.	.	.	0	0	0	0	Dbxref=InterPro:IPR005301,Pfam:PF03637;Note=Similar to mats: MOB kinase activator-like 1 (Drosophila melanogaster OX%3D7227);	0	75	18	12	1
GBI_01984	GBI_01984-RA	0	GBI_01984	PI5PA_HUMAN^PI5PA_HUMAN^Q:291-1523,H:424-839^37%ID^E:6.7e-73^RecName: Full=Phosphatidylinositol 4,5-bisphosphate 5-phosphatase A;^Eukaryota; Metazoa; Chordata; Craniata; Vertebrata; Euteleostomi; Mammalia; Eutheria; Euarchontoglires; Primates; Haplorrhini; Catarrhini; Hominidae; Homo	GBI_01984-RA.p1	279-1637[+]	PI5PA_HUMAN^PI5PA_HUMAN^Q:5-415,H:424-839^37%ID^E:5.2e-73^RecName: Full=Phosphatidylinositol 4,5-bisphosphate 5-phosphatase A;^Eukaryota; Metazoa; Chordata; Craniata; Vertebrata; Euteleostomi; Mammalia; Eutheria; Euarchontoglires; Primates; Haplorrhini; Catarrhini; Hominidae; Homo	sp|Q15735|PI5PA_HUMAN^sp|Q15735|PI5PA_HUMAN^Q:291-1523,H:424-839^37%ID^E:6.7e-73^.^.	sp|Q15735|PI5PA_HUMAN^sp|Q15735|PI5PA_HUMAN^Q:5-415,H:424-839^37%ID^E:5.1e-73^.^.	PF03372.26^Exo_endo_phos^Endonuclease/Exonuclease/phosphatase family^9-294^E:6.7e-13`PF17751.4^SKICH^SKICH domain^314-414^E:1.1e-26	.	KEGG:hsa:27124	GO:0005737^cellular_component^cytoplasm`GO:0005829^cellular_component^cytosol`GO:0043198^cellular_component^dendritic shaft`GO:0019898^cellular_component^extrinsic component of membrane`GO:0030426^cellular_component^growth cone`GO:0005886^cellular_component^plasma membrane`GO:0001726^cellular_component^ruffle`GO:0052659^molecular_function^inositol-1,3,4,5-tetrakisphosphate 5-phosphatase activity`GO:0052658^molecular_function^inositol-1,4,5-trisphosphate 5-phosphatase activity`GO:0004445^molecular_function^inositol-polyphosphate 5-phosphatase activity`GO:0034485^molecular_function^phosphatidylinositol-3,4,5-trisphosphate 5-phosphatase activity`GO:0004439^molecular_function^phosphatidylinositol-4,5-bisphosphate 5-phosphatase activity`GO:0017124^molecular_function^SH3 domain binding`GO:0046855^biological_process^inositol phosphate dephosphorylation`GO:0043647^biological_process^inositol phosphate metabolic process`GO:0031115^biological_process^negative regulation of microtubule polymerization`GO:0010977^biological_process^negative regulation of neuron projection development`GO:0033137^biological_process^negative regulation of peptidyl-serine phosphorylation`GO:0006661^biological_process^phosphatidylinositol biosynthetic process`GO:0046856^biological_process^phosphatidylinositol dephosphorylation	GO:0005737^cellular_component^cytoplasm`GO:0005829^cellular_component^cytosol`GO:0043198^cellular_component^dendritic shaft`GO:0019898^cellular_component^extrinsic component of membrane`GO:0030426^cellular_component^growth cone`GO:0005886^cellular_component^plasma membrane`GO:0001726^cellular_component^ruffle`GO:0052659^molecular_function^inositol-1,3,4,5-tetrakisphosphate 5-phosphatase activity`GO:0052658^molecular_function^inositol-1,4,5-trisphosphate 5-phosphatase activity`GO:0004445^molecular_function^inositol-polyphosphate 5-phosphatase activity`GO:0034485^molecular_function^phosphatidylinositol-3,4,5-trisphosphate 5-phosphatase activity`GO:0004439^molecular_function^phosphatidylinositol-4,5-bisphosphate 5-phosphatase activity`GO:0017124^molecular_function^SH3 domain binding`GO:0046855^biological_process^inositol phosphate dephosphorylation`GO:0043647^biological_process^inositol phosphate metabolic process`GO:0031115^biological_process^negative regulation of microtubule polymerization`GO:0010977^biological_process^negative regulation of neuron projection development`GO:0033137^biological_process^negative regulation of peptidyl-serine phosphorylation`GO:0006661^biological_process^phosphatidylinositol biosynthetic process`GO:0046856^biological_process^phosphatidylinositol dephosphorylation	GO:0003824^molecular_function^catalytic activity	1	1	1	1	Dbxref=InterPro:IPR005135,Pfam:PF03372;Note=Similar to INPP5E: Inositol polyphosphate 5-phosphatase E (Drosophila melanogaster OX%3D7227);	0	55	24	10	1
GBI_01984	GBI_01984.1	0		PI5PA_HUMAN^PI5PA_HUMAN^Q:291-1523,H:424-839^37%ID^E:3.1e-72^RecName: Full=Phosphatidylinositol 4,5-bisphosphate 5-phosphatase A;^Eukaryota; Metazoa; Chordata; Craniata; Vertebrata; Euteleostomi; Mammalia; Eutheria; Euarchontoglires; Primates; Haplorrhini; Catarrhini; Hominidae; Homo	GBI_M__0001T_00049690.p1	279-1580[+]	PI5PA_HUMAN^PI5PA_HUMAN^Q:5-415,H:424-839^37%ID^E:3.8e-73^RecName: Full=Phosphatidylinositol 4,5-bisphosphate 5-phosphatase A;^Eukaryota; Metazoa; Chordata; Craniata; Vertebrata; Euteleostomi; Mammalia; Eutheria; Euarchontoglires; Primates; Haplorrhini; Catarrhini; Hominidae; Homo	sp|Q15735|PI5PA_HUMAN^sp|Q15735|PI5PA_HUMAN^Q:291-1523,H:424-839^37%ID^E:3.1e-72^.^.	sp|Q15735|PI5PA_HUMAN^sp|Q15735|PI5PA_HUMAN^Q:5-415,H:424-839^37%ID^E:3.8e-73^.^.	PF03372.26^Exo_endo_phos^Endonuclease/Exonuclease/phosphatase family^9-294^E:5.9e-13`PF17751.4^SKICH^SKICH domain^314-414^E:1e-26	.	KEGG:hsa:27124	GO:0005737^cellular_component^cytoplasm`GO:0005829^cellular_component^cytosol`GO:0043198^cellular_component^dendritic shaft`GO:0019898^cellular_component^extrinsic component of membrane`GO:0030426^cellular_component^growth cone`GO:0005886^cellular_component^plasma membrane`GO:0001726^cellular_component^ruffle`GO:0052659^molecular_function^inositol-1,3,4,5-tetrakisphosphate 5-phosphatase activity`GO:0052658^molecular_function^inositol-1,4,5-trisphosphate 5-phosphatase activity`GO:0004445^molecular_function^inositol-polyphosphate 5-phosphatase activity`GO:0034485^molecular_function^phosphatidylinositol-3,4,5-trisphosphate 5-phosphatase activity`GO:0004439^molecular_function^phosphatidylinositol-4,5-bisphosphate 5-phosphatase activity`GO:0017124^molecular_function^SH3 domain binding`GO:0046855^biological_process^inositol phosphate dephosphorylation`GO:0043647^biological_process^inositol phosphate metabolic process`GO:0031115^biological_process^negative regulation of microtubule polymerization`GO:0010977^biological_process^negative regulation of neuron projection development`GO:0033137^biological_process^negative regulation of peptidyl-serine phosphorylation`GO:0006661^biological_process^phosphatidylinositol biosynthetic process`GO:0046856^biological_process^phosphatidylinositol dephosphorylation	GO:0005737^cellular_component^cytoplasm`GO:0005829^cellular_component^cytosol`GO:0043198^cellular_component^dendritic shaft`GO:0019898^cellular_component^extrinsic component of membrane`GO:0030426^cellular_component^growth cone`GO:0005886^cellular_component^plasma membrane`GO:0001726^cellular_component^ruffle`GO:0052659^molecular_function^inositol-1,3,4,5-tetrakisphosphate 5-phosphatase activity`GO:0052658^molecular_function^inositol-1,4,5-trisphosphate 5-phosphatase activity`GO:0004445^molecular_function^inositol-polyphosphate 5-phosphatase activity`GO:0034485^molecular_function^phosphatidylinositol-3,4,5-trisphosphate 5-phosphatase activity`GO:0004439^molecular_function^phosphatidylinositol-4,5-bisphosphate 5-phosphatase activity`GO:0017124^molecular_function^SH3 domain binding`GO:0046855^biological_process^inositol phosphate dephosphorylation`GO:0043647^biological_process^inositol phosphate metabolic process`GO:0031115^biological_process^negative regulation of microtubule polymerization`GO:0010977^biological_process^negative regulation of neuron projection development`GO:0033137^biological_process^negative regulation of peptidyl-serine phosphorylation`GO:0006661^biological_process^phosphatidylinositol biosynthetic process`GO:0046856^biological_process^phosphatidylinositol dephosphorylation	GO:0003824^molecular_function^catalytic activity	1	1	1	1	Dbxref=InterPro:IPR005135,Pfam:PF03372;Note=Similar to INPP5E: Inositol polyphosphate 5-phosphatase E (Drosophila melanogaster OX%3D7227);	0	55	24	10	1
GBI_01984	GBI_01984.2	0		PI5PA_HUMAN^PI5PA_HUMAN^Q:291-1523,H:424-839^37%ID^E:1.9e-72^RecName: Full=Phosphatidylinositol 4,5-bisphosphate 5-phosphatase A;^Eukaryota; Metazoa; Chordata; Craniata; Vertebrata; Euteleostomi; Mammalia; Eutheria; Euarchontoglires; Primates; Haplorrhini; Catarrhini; Hominidae; Homo	GBI_M__0001T_00049691.p1	279-1568[+]	PI5PA_HUMAN^PI5PA_HUMAN^Q:5-415,H:424-839^37%ID^E:3.8e-73^RecName: Full=Phosphatidylinositol 4,5-bisphosphate 5-phosphatase A;^Eukaryota; Metazoa; Chordata; Craniata; Vertebrata; Euteleostomi; Mammalia; Eutheria; Euarchontoglires; Primates; Haplorrhini; Catarrhini; Hominidae; Homo	sp|Q15735|PI5PA_HUMAN^sp|Q15735|PI5PA_HUMAN^Q:291-1523,H:424-839^37%ID^E:1.8e-72^.^.	sp|Q15735|PI5PA_HUMAN^sp|Q15735|PI5PA_HUMAN^Q:5-415,H:424-839^37%ID^E:3.7e-73^.^.	PF03372.26^Exo_endo_phos^Endonuclease/Exonuclease/phosphatase family^9-294^E:5.8e-13`PF17751.4^SKICH^SKICH domain^314-414^E:9.9e-27	.	KEGG:hsa:27124	GO:0005737^cellular_component^cytoplasm`GO:0005829^cellular_component^cytosol`GO:0043198^cellular_component^dendritic shaft`GO:0019898^cellular_component^extrinsic component of membrane`GO:0030426^cellular_component^growth cone`GO:0005886^cellular_component^plasma membrane`GO:0001726^cellular_component^ruffle`GO:0052659^molecular_function^inositol-1,3,4,5-tetrakisphosphate 5-phosphatase activity`GO:0052658^molecular_function^inositol-1,4,5-trisphosphate 5-phosphatase activity`GO:0004445^molecular_function^inositol-polyphosphate 5-phosphatase activity`GO:0034485^molecular_function^phosphatidylinositol-3,4,5-trisphosphate 5-phosphatase activity`GO:0004439^molecular_function^phosphatidylinositol-4,5-bisphosphate 5-phosphatase activity`GO:0017124^molecular_function^SH3 domain binding`GO:0046855^biological_process^inositol phosphate dephosphorylation`GO:0043647^biological_process^inositol phosphate metabolic process`GO:0031115^biological_process^negative regulation of microtubule polymerization`GO:0010977^biological_process^negative regulation of neuron projection development`GO:0033137^biological_process^negative regulation of peptidyl-serine phosphorylation`GO:0006661^biological_process^phosphatidylinositol biosynthetic process`GO:0046856^biological_process^phosphatidylinositol dephosphorylation	GO:0005737^cellular_component^cytoplasm`GO:0005829^cellular_component^cytosol`GO:0043198^cellular_component^dendritic shaft`GO:0019898^cellular_component^extrinsic component of membrane`GO:0030426^cellular_component^growth cone`GO:0005886^cellular_component^plasma membrane`GO:0001726^cellular_component^ruffle`GO:0052659^molecular_function^inositol-1,3,4,5-tetrakisphosphate 5-phosphatase activity`GO:0052658^molecular_function^inositol-1,4,5-trisphosphate 5-phosphatase activity`GO:0004445^molecular_function^inositol-polyphosphate 5-phosphatase activity`GO:0034485^molecular_function^phosphatidylinositol-3,4,5-trisphosphate 5-phosphatase activity`GO:0004439^molecular_function^phosphatidylinositol-4,5-bisphosphate 5-phosphatase activity`GO:0017124^molecular_function^SH3 domain binding`GO:0046855^biological_process^inositol phosphate dephosphorylation`GO:0043647^biological_process^inositol phosphate metabolic process`GO:0031115^biological_process^negative regulation of microtubule polymerization`GO:0010977^biological_process^negative regulation of neuron projection development`GO:0033137^biological_process^negative regulation of peptidyl-serine phosphorylation`GO:0006661^biological_process^phosphatidylinositol biosynthetic process`GO:0046856^biological_process^phosphatidylinositol dephosphorylation	GO:0003824^molecular_function^catalytic activity	1	1	1	1	Dbxref=InterPro:IPR005135,Pfam:PF03372;Note=Similar to INPP5E: Inositol polyphosphate 5-phosphatase E (Drosophila melanogaster OX%3D7227);	0	55	24	10	1
GBI_01985	GBI_01985-RA	0	GBI_01985	.	GBI_01985-RA.p1	1-897[+]	.	.	.	PF08806.14^Sep15_SelM^Sep15/SelM redox domain^231-282^E:9.5e-08	.	.	.	.	.	0	0	0	0	Dbxref=InterPro:IPR014912,Pfam:PF08806;Note=Similar to C0J52_02398: Uncharacterized protein (Blattella germanica OX%3D6973);	0	33	13	2	1
GBI_01985	GBI_01985-RB	0	GBI_01985	.	GBI_01985-RB.p1	1-705[+]	.	.	.	.	.	.	.	.	.	0	0	0	0	Dbxref=InterPro:IPR014912,Pfam:PF08806;Note=Similar to C0J52_02398: Uncharacterized protein (Blattella germanica OX%3D6973);	0	33	13	2	1
GBI_01985	GBI_01985-RC	0	GBI_01985	.	GBI_01985-RC.p1	1-897[+]	.	.	.	PF08806.14^Sep15_SelM^Sep15/SelM redox domain^231-282^E:9.5e-08	.	.	.	.	.	0	0	0	0	Dbxref=InterPro:IPR014912,Pfam:PF08806;Note=Similar to C0J52_02398: Uncharacterized protein (Blattella germanica OX%3D6973);	0	33	13	2	1
GBI_01985	GBI_01985.5	0		.	GBI_M__0001T_00049693.p1	3349-3702[+]	.	.	.	PF08806.14^Sep15_SelM^Sep15/SelM redox domain^28-101^E:3.6e-19	.	.	.	.	.	0	0	0	0	Dbxref=InterPro:IPR014912,Pfam:PF08806;Note=Similar to C0J52_02398: Uncharacterized protein (Blattella germanica OX%3D6973);	0	33	13	2	1
GBI_01985	GBI_01985.5	0		.	GBI_M__0001T_00049693.p2	2781-3080[+]	.	.	.	.	.	.	.	.	.	0	0	0	0	Dbxref=InterPro:IPR014912,Pfam:PF08806;Note=Similar to C0J52_02398: Uncharacterized protein (Blattella germanica OX%3D6973);	0	33	13	2	1
GBI_01985	GBI_01985.4	0		.	GBI_M__0001T_00049694.p1	4014-4718[+]	.	.	.	.	.	.	.	.	.	0	0	0	0	Dbxref=InterPro:IPR014912,Pfam:PF08806;Note=Similar to C0J52_02398: Uncharacterized protein (Blattella germanica OX%3D6973);	0	33	13	2	1
GBI_01985	GBI_01985.4	0		.	GBI_M__0001T_00049694.p2	2781-3080[+]	.	.	.	.	.	.	.	.	.	0	0	0	0	Dbxref=InterPro:IPR014912,Pfam:PF08806;Note=Similar to C0J52_02398: Uncharacterized protein (Blattella germanica OX%3D6973);	0	33	13	2	1
GBI_01985	GBI_01985.1	0		.	GBI_M__0001T_00049695.p1	3505-4209[+]	.	.	.	.	.	.	.	.	.	0	0	0	0	Dbxref=InterPro:IPR014912,Pfam:PF08806;Note=Similar to C0J52_02398: Uncharacterized protein (Blattella germanica OX%3D6973);	0	33	13	2	1
GBI_01985	GBI_01985.1	0		.	GBI_M__0001T_00049695.p2	2781-3080[+]	.	.	.	.	.	.	.	.	.	0	0	0	0	Dbxref=InterPro:IPR014912,Pfam:PF08806;Note=Similar to C0J52_02398: Uncharacterized protein (Blattella germanica OX%3D6973);	0	33	13	2	1
GBI_01985	GBI_01985.3	0		.	GBI_M__0001T_00049696.p2	2781-3080[+]	.	.	.	.	.	.	.	.	.	0	0	0	0	Dbxref=InterPro:IPR014912,Pfam:PF08806;Note=Similar to C0J52_02398: Uncharacterized protein (Blattella germanica OX%3D6973);	0	33	13	2	1
GBI_01985	GBI_01985.3	0		.	GBI_M__0001T_00049696.p1	3593-4297[+]	.	.	.	.	.	.	.	.	.	0	0	0	0	Dbxref=InterPro:IPR014912,Pfam:PF08806;Note=Similar to C0J52_02398: Uncharacterized protein (Blattella germanica OX%3D6973);	0	33	13	2	1
GBI_01985	GBI_01985.2	0		.	GBI_M__0001T_00049697.p1	2781-3209[+]	.	.	.	PF08806.14^Sep15_SelM^Sep15/SelM redox domain^54-126^E:1.4e-18	.	.	.	.	.	0	0	0	0	Dbxref=InterPro:IPR014912,Pfam:PF08806;Note=Similar to C0J52_02398: Uncharacterized protein (Blattella germanica OX%3D6973);	0	33	13	2	1
GBI_01986	GBI_01986-RA	0	GBI_01986	TRET1_AEDAE^TRET1_AEDAE^Q:1-576,H:593-792^43%ID^E:1.3e-33^RecName: Full=Facilitated trehalose transporter Tret1 {ECO:0000250|UniProtKB:Q7PIR5};^Eukaryota; Metazoa; Ecdysozoa; Arthropoda; Hexapoda; Insecta; Pterygota; Neoptera; Endopterygota; Diptera; Nematocera; Culicoidea; Culicidae; Culicinae; Aedini; Aedes; Stegomyia	GBI_01986-RA.p1	1-594[+]	TRET1_AEDAE^TRET1_AEDAE^Q:1-192,H:593-792^43%ID^E:1.3e-33^RecName: Full=Facilitated trehalose transporter Tret1 {ECO:0000250|UniProtKB:Q7PIR5};^Eukaryota; Metazoa; Ecdysozoa; Arthropoda; Hexapoda; Insecta; Pterygota; Neoptera; Endopterygota; Diptera; Nematocera; Culicoidea; Culicidae; Culicinae; Aedini; Aedes; Stegomyia	sp|Q17NV8|TRET1_AEDAE^sp|Q17NV8|TRET1_AEDAE^Q:1-576,H:593-792^43%ID^E:1.3e-33^.^.	sp|Q17NV8|TRET1_AEDAE^sp|Q17NV8|TRET1_AEDAE^Q:1-192,H:593-792^43%ID^E:1.3e-33^.^.	PF00083.27^Sugar_tr^Sugar (and other) transporter^2-184^E:1.2e-46`PF07690.19^MFS_1^Major Facilitator Superfamily^23-183^E:2.7e-08	.	.	GO:0005886^cellular_component^plasma membrane`GO:0051119^molecular_function^sugar transmembrane transporter activity`GO:0015574^molecular_function^trehalose transmembrane transporter activity`GO:0015771^biological_process^trehalose transport	GO:0005886^cellular_component^plasma membrane`GO:0051119^molecular_function^sugar transmembrane transporter activity`GO:0015574^molecular_function^trehalose transmembrane transporter activity`GO:0015771^biological_process^trehalose transport	GO:0022857^molecular_function^transmembrane transporter activity`GO:0055085^biological_process^transmembrane transport	1	1	1	1	Dbxref=InterPro:IPR005828,Pfam:PF00083;Ontology_term=GO:0016021,GO:0022857,GO:0055085;Note=Similar to Tret1: Facilitated trehalose transporter Tret1 (Aedes aegypti OX%3D7159);	1	8	4	4	1
GBI_01986	GBI_01986.1	0		TRET1_AEDAE^TRET1_AEDAE^Q:298-1629,H:345-792^39.3%ID^E:3.6e-71^RecName: Full=Facilitated trehalose transporter Tret1 {ECO:0000250|UniProtKB:Q7PIR5};^Eukaryota; Metazoa; Ecdysozoa; Arthropoda; Hexapoda; Insecta; Pterygota; Neoptera; Endopterygota; Diptera; Nematocera; Culicoidea; Culicidae; Culicinae; Aedini; Aedes; Stegomyia	GBI_M__0001T_00049698.p1	145-1647[+]	TRET1_AEDAE^TRET1_AEDAE^Q:52-495,H:345-792^39.3%ID^E:1.4e-71^RecName: Full=Facilitated trehalose transporter Tret1 {ECO:0000250|UniProtKB:Q7PIR5};^Eukaryota; Metazoa; Ecdysozoa; Arthropoda; Hexapoda; Insecta; Pterygota; Neoptera; Endopterygota; Diptera; Nematocera; Culicoidea; Culicidae; Culicinae; Aedini; Aedes; Stegomyia	sp|Q17NV8|TRET1_AEDAE^sp|Q17NV8|TRET1_AEDAE^Q:298-1629,H:345-792^39.3%ID^E:3.6e-71^.^.	sp|Q17NV8|TRET1_AEDAE^sp|Q17NV8|TRET1_AEDAE^Q:52-495,H:345-792^39.3%ID^E:1.4e-71^.^.	PF07690.19^MFS_1^Major Facilitator Superfamily^61-434^E:1.4e-23`PF00083.27^Sugar_tr^Sugar (and other) transporter^94-487^E:1.3e-95	.	.	GO:0005886^cellular_component^plasma membrane`GO:0051119^molecular_function^sugar transmembrane transporter activity`GO:0015574^molecular_function^trehalose transmembrane transporter activity`GO:0015771^biological_process^trehalose transport	GO:0005886^cellular_component^plasma membrane`GO:0051119^molecular_function^sugar transmembrane transporter activity`GO:0015574^molecular_function^trehalose transmembrane transporter activity`GO:0015771^biological_process^trehalose transport	GO:0022857^molecular_function^transmembrane transporter activity`GO:0055085^biological_process^transmembrane transport	1	1	1	1	Dbxref=InterPro:IPR005828,Pfam:PF00083;Ontology_term=GO:0016021,GO:0022857,GO:0055085;Note=Similar to Tret1: Facilitated trehalose transporter Tret1 (Aedes aegypti OX%3D7159);	1	8	4	4	1
GBI_01986	GBI_01986.2	0		TRET1_AEDAE^TRET1_AEDAE^Q:298-1623,H:345-792^39.3%ID^E:6.3e-69^RecName: Full=Facilitated trehalose transporter Tret1 {ECO:0000250|UniProtKB:Q7PIR5};^Eukaryota; Metazoa; Ecdysozoa; Arthropoda; Hexapoda; Insecta; Pterygota; Neoptera; Endopterygota; Diptera; Nematocera; Culicoidea; Culicidae; Culicinae; Aedini; Aedes; Stegomyia	GBI_M__0001T_00049699.p1	145-1641[+]	TRET1_AEDAE^TRET1_AEDAE^Q:52-493,H:345-792^39.3%ID^E:2.3e-69^RecName: Full=Facilitated trehalose transporter Tret1 {ECO:0000250|UniProtKB:Q7PIR5};^Eukaryota; Metazoa; Ecdysozoa; Arthropoda; Hexapoda; Insecta; Pterygota; Neoptera; Endopterygota; Diptera; Nematocera; Culicoidea; Culicidae; Culicinae; Aedini; Aedes; Stegomyia	sp|Q17NV8|TRET1_AEDAE^sp|Q17NV8|TRET1_AEDAE^Q:298-1623,H:345-792^39.3%ID^E:6.2e-69^.^.	sp|Q17NV8|TRET1_AEDAE^sp|Q17NV8|TRET1_AEDAE^Q:52-493,H:345-792^39.3%ID^E:2.2e-69^.^.	PF07690.19^MFS_1^Major Facilitator Superfamily^61-432^E:2.5e-21`PF00083.27^Sugar_tr^Sugar (and other) transporter^94-485^E:7.3e-92	.	.	GO:0005886^cellular_component^plasma membrane`GO:0051119^molecular_function^sugar transmembrane transporter activity`GO:0015574^molecular_function^trehalose transmembrane transporter activity`GO:0015771^biological_process^trehalose transport	GO:0005886^cellular_component^plasma membrane`GO:0051119^molecular_function^sugar transmembrane transporter activity`GO:0015574^molecular_function^trehalose transmembrane transporter activity`GO:0015771^biological_process^trehalose transport	GO:0022857^molecular_function^transmembrane transporter activity`GO:0055085^biological_process^transmembrane transport	1	1	1	1	Dbxref=InterPro:IPR005828,Pfam:PF00083;Ontology_term=GO:0016021,GO:0022857,GO:0055085;Note=Similar to Tret1: Facilitated trehalose transporter Tret1 (Aedes aegypti OX%3D7159);	1	8	4	4	1
GBI_01986	GBI_01986.3	0		TRET1_AEDAE^TRET1_AEDAE^Q:1-525,H:593-792^37.5%ID^E:7.6e-27^RecName: Full=Facilitated trehalose transporter Tret1 {ECO:0000250|UniProtKB:Q7PIR5};^Eukaryota; Metazoa; Ecdysozoa; Arthropoda; Hexapoda; Insecta; Pterygota; Neoptera; Endopterygota; Diptera; Nematocera; Culicoidea; Culicidae; Culicinae; Aedini; Aedes; Stegomyia	GBI_M__0001T_00049700.p2	1-543[+]	TRET1_AEDAE^TRET1_AEDAE^Q:1-175,H:593-792^37.5%ID^E:2.3e-27^RecName: Full=Facilitated trehalose transporter Tret1 {ECO:0000250|UniProtKB:Q7PIR5};^Eukaryota; Metazoa; Ecdysozoa; Arthropoda; Hexapoda; Insecta; Pterygota; Neoptera; Endopterygota; Diptera; Nematocera; Culicoidea; Culicidae; Culicinae; Aedini; Aedes; Stegomyia	sp|Q17NV8|TRET1_AEDAE^sp|Q17NV8|TRET1_AEDAE^Q:1-525,H:593-792^37.5%ID^E:7.5e-27^.^.	sp|Q17NV8|TRET1_AEDAE^sp|Q17NV8|TRET1_AEDAE^Q:1-175,H:593-792^37.5%ID^E:2.2e-27^.^.	PF07690.19^MFS_1^Major Facilitator Superfamily^19-166^E:3.5e-09`PF00083.27^Sugar_tr^Sugar (and other) transporter^22-167^E:5.6e-38	.	.	GO:0005886^cellular_component^plasma membrane`GO:0051119^molecular_function^sugar transmembrane transporter activity`GO:0015574^molecular_function^trehalose transmembrane transporter activity`GO:0015771^biological_process^trehalose transport	GO:0005886^cellular_component^plasma membrane`GO:0051119^molecular_function^sugar transmembrane transporter activity`GO:0015574^molecular_function^trehalose transmembrane transporter activity`GO:0015771^biological_process^trehalose transport	GO:0022857^molecular_function^transmembrane transporter activity`GO:0055085^biological_process^transmembrane transport	1	1	1	1	Dbxref=InterPro:IPR005828,Pfam:PF00083;Ontology_term=GO:0016021,GO:0022857,GO:0055085;Note=Similar to Tret1: Facilitated trehalose transporter Tret1 (Aedes aegypti OX%3D7159);	1	8	4	4	1
GBI_01987	GBI_01987-RA	0	GBI_01987	.	GBI_01987-RA.p1	1-1311[+]	.	.	.	.	.	.	.	.	.	0	0	0	0	Note=Protein of unknown function;	0
GBI_01987	GBI_01987.2	0		.	.	.	.	.	.	.	.	.	.	.	.	0	0	0	0	Note=Protein of unknown function;	0
GBI_01988	GBI_01988-RA	0	GBI_01988	GPAT1_PIG^GPAT1_PIG^Q:568-2874,H:49-806^32.7%ID^E:5.4e-110^RecName: Full=Glycerol-3-phosphate acyltransferase 1, mitochondrial {ECO:0000250|UniProtKB:Q9HCL2};^Eukaryota; Metazoa; Chordata; Craniata; Vertebrata; Euteleostomi; Mammalia; Eutheria; Laurasiatheria; Artiodactyla; Suina; Suidae; Sus	GBI_01988-RA.p1	349-3063[+]	GPAT1_PIG^GPAT1_PIG^Q:74-842,H:49-806^32.7%ID^E:4.8e-110^RecName: Full=Glycerol-3-phosphate acyltransferase 1, mitochondrial {ECO:0000250|UniProtKB:Q9HCL2};^Eukaryota; Metazoa; Chordata; Craniata; Vertebrata; Euteleostomi; Mammalia; Eutheria; Laurasiatheria; Artiodactyla; Suina; Suidae; Sus	sp|F1S5L4|GPAT1_PIG^sp|F1S5L4|GPAT1_PIG^Q:568-2874,H:49-806^32.7%ID^E:5.3e-110^.^.	sp|F1S5L4|GPAT1_PIG^sp|F1S5L4|GPAT1_PIG^Q:74-842,H:49-806^32.7%ID^E:4.7e-110^.^.	PF01553.24^Acyltransferase^Acyltransferase^245-376^E:1.7e-16`PF19277.2^GPAT_C^Glycerol-3-phosphate acyltransferase C-terminal region^387-858^E:2.3e-36	.	KEGG:ssc:397629	GO:0031966^cellular_component^mitochondrial membrane`GO:0005741^cellular_component^mitochondrial outer membrane`GO:0005886^cellular_component^plasma membrane`GO:0004366^molecular_function^glycerol-3-phosphate O-acyltransferase activity`GO:0102420^molecular_function^sn-1-glycerol-3-phosphate C16:0-DCA-CoA acyl transferase activity`GO:0016024^biological_process^CDP-diacylglycerol biosynthetic process`GO:0006651^biological_process^diacylglycerol biosynthetic process`GO:0006631^biological_process^fatty acid metabolic process`GO:0006072^biological_process^glycerol-3-phosphate metabolic process`GO:0006654^biological_process^phosphatidic acid biosynthetic process`GO:0006655^biological_process^phosphatidylglycerol biosynthetic process`GO:0008654^biological_process^phospholipid biosynthetic process`GO:0019432^biological_process^triglyceride biosynthetic process	GO:0031966^cellular_component^mitochondrial membrane`GO:0005741^cellular_component^mitochondrial outer membrane`GO:0005886^cellular_component^plasma membrane`GO:0004366^molecular_function^glycerol-3-phosphate O-acyltransferase activity`GO:0102420^molecular_function^sn-1-glycerol-3-phosphate C16:0-DCA-CoA acyl transferase activity`GO:0016024^biological_process^CDP-diacylglycerol biosynthetic process`GO:0006651^biological_process^diacylglycerol biosynthetic process`GO:0006631^biological_process^fatty acid metabolic process`GO:0006072^biological_process^glycerol-3-phosphate metabolic process`GO:0006654^biological_process^phosphatidic acid biosynthetic process`GO:0006655^biological_process^phosphatidylglycerol biosynthetic process`GO:0008654^biological_process^phospholipid biosynthetic process`GO:0019432^biological_process^triglyceride biosynthetic process	GO:0016746^molecular_function^acyltransferase activity	1	1	1	1	Dbxref=InterPro:IPR002123,Pfam:PF01553;Ontology_term=GO:0008152,GO:0016746;Note=Similar to APICC_08095: Glycerol-3-phosphate acyltransferase 1 (Apis cerana cerana OX%3D94128);	1	46	20	6	1
GBI_01988	GBI_01988-RB	0	GBI_01988	GPAT1_PIG^GPAT1_PIG^Q:628-2934,H:49-806^32.7%ID^E:5.5e-110^RecName: Full=Glycerol-3-phosphate acyltransferase 1, mitochondrial {ECO:0000250|UniProtKB:Q9HCL2};^Eukaryota; Metazoa; Chordata; Craniata; Vertebrata; Euteleostomi; Mammalia; Eutheria; Laurasiatheria; Artiodactyla; Suina; Suidae; Sus	GBI_01988-RB.p1	409-3123[+]	GPAT1_PIG^GPAT1_PIG^Q:74-842,H:49-806^32.7%ID^E:4.8e-110^RecName: Full=Glycerol-3-phosphate acyltransferase 1, mitochondrial {ECO:0000250|UniProtKB:Q9HCL2};^Eukaryota; Metazoa; Chordata; Craniata; Vertebrata; Euteleostomi; Mammalia; Eutheria; Laurasiatheria; Artiodactyla; Suina; Suidae; Sus	sp|F1S5L4|GPAT1_PIG^sp|F1S5L4|GPAT1_PIG^Q:628-2934,H:49-806^32.7%ID^E:5.4e-110^.^.	sp|F1S5L4|GPAT1_PIG^sp|F1S5L4|GPAT1_PIG^Q:74-842,H:49-806^32.7%ID^E:4.7e-110^.^.	PF01553.24^Acyltransferase^Acyltransferase^245-376^E:1.7e-16`PF19277.2^GPAT_C^Glycerol-3-phosphate acyltransferase C-terminal region^387-858^E:2.3e-36	.	KEGG:ssc:397629	GO:0031966^cellular_component^mitochondrial membrane`GO:0005741^cellular_component^mitochondrial outer membrane`GO:0005886^cellular_component^plasma membrane`GO:0004366^molecular_function^glycerol-3-phosphate O-acyltransferase activity`GO:0102420^molecular_function^sn-1-glycerol-3-phosphate C16:0-DCA-CoA acyl transferase activity`GO:0016024^biological_process^CDP-diacylglycerol biosynthetic process`GO:0006651^biological_process^diacylglycerol biosynthetic process`GO:0006631^biological_process^fatty acid metabolic process`GO:0006072^biological_process^glycerol-3-phosphate metabolic process`GO:0006654^biological_process^phosphatidic acid biosynthetic process`GO:0006655^biological_process^phosphatidylglycerol biosynthetic process`GO:0008654^biological_process^phospholipid biosynthetic process`GO:0019432^biological_process^triglyceride biosynthetic process	GO:0031966^cellular_component^mitochondrial membrane`GO:0005741^cellular_component^mitochondrial outer membrane`GO:0005886^cellular_component^plasma membrane`GO:0004366^molecular_function^glycerol-3-phosphate O-acyltransferase activity`GO:0102420^molecular_function^sn-1-glycerol-3-phosphate C16:0-DCA-CoA acyl transferase activity`GO:0016024^biological_process^CDP-diacylglycerol biosynthetic process`GO:0006651^biological_process^diacylglycerol biosynthetic process`GO:0006631^biological_process^fatty acid metabolic process`GO:0006072^biological_process^glycerol-3-phosphate metabolic process`GO:0006654^biological_process^phosphatidic acid biosynthetic process`GO:0006655^biological_process^phosphatidylglycerol biosynthetic process`GO:0008654^biological_process^phospholipid biosynthetic process`GO:0019432^biological_process^triglyceride biosynthetic process	GO:0016746^molecular_function^acyltransferase activity	1	1	1	1	Dbxref=InterPro:IPR002123,Pfam:PF01553;Ontology_term=GO:0008152,GO:0016746;Note=Similar to APICC_08095: Glycerol-3-phosphate acyltransferase 1 (Apis cerana cerana OX%3D94128);	1	46	20	6	1
GBI_01988	GBI_01988.1	0		GPAT1_PIG^GPAT1_PIG^Q:568-2874,H:49-806^32.7%ID^E:1.9e-109^RecName: Full=Glycerol-3-phosphate acyltransferase 1, mitochondrial {ECO:0000250|UniProtKB:Q9HCL2};^Eukaryota; Metazoa; Chordata; Craniata; Vertebrata; Euteleostomi; Mammalia; Eutheria; Laurasiatheria; Artiodactyla; Suina; Suidae; Sus	GBI_M__0001T_00049701.p1	349-2949[+]	GPAT1_PIG^GPAT1_PIG^Q:74-842,H:49-806^32.7%ID^E:4.6e-110^RecName: Full=Glycerol-3-phosphate acyltransferase 1, mitochondrial {ECO:0000250|UniProtKB:Q9HCL2};^Eukaryota; Metazoa; Chordata; Craniata; Vertebrata; Euteleostomi; Mammalia; Eutheria; Laurasiatheria; Artiodactyla; Suina; Suidae; Sus	sp|F1S5L4|GPAT1_PIG^sp|F1S5L4|GPAT1_PIG^Q:568-2874,H:49-806^32.7%ID^E:1.9e-109^.^.	sp|F1S5L4|GPAT1_PIG^sp|F1S5L4|GPAT1_PIG^Q:74-842,H:49-806^32.7%ID^E:4.5e-110^.^.	PF01553.24^Acyltransferase^Acyltransferase^245-376^E:1.6e-16`PF19277.2^GPAT_C^Glycerol-3-phosphate acyltransferase C-terminal region^387-858^E:2.1e-36	.	KEGG:ssc:397629	GO:0031966^cellular_component^mitochondrial membrane`GO:0005741^cellular_component^mitochondrial outer membrane`GO:0005886^cellular_component^plasma membrane`GO:0004366^molecular_function^glycerol-3-phosphate O-acyltransferase activity`GO:0102420^molecular_function^sn-1-glycerol-3-phosphate C16:0-DCA-CoA acyl transferase activity`GO:0016024^biological_process^CDP-diacylglycerol biosynthetic process`GO:0006651^biological_process^diacylglycerol biosynthetic process`GO:0006631^biological_process^fatty acid metabolic process`GO:0006072^biological_process^glycerol-3-phosphate metabolic process`GO:0006654^biological_process^phosphatidic acid biosynthetic process`GO:0006655^biological_process^phosphatidylglycerol biosynthetic process`GO:0008654^biological_process^phospholipid biosynthetic process`GO:0019432^biological_process^triglyceride biosynthetic process	GO:0031966^cellular_component^mitochondrial membrane`GO:0005741^cellular_component^mitochondrial outer membrane`GO:0005886^cellular_component^plasma membrane`GO:0004366^molecular_function^glycerol-3-phosphate O-acyltransferase activity`GO:0102420^molecular_function^sn-1-glycerol-3-phosphate C16:0-DCA-CoA acyl transferase activity`GO:0016024^biological_process^CDP-diacylglycerol biosynthetic process`GO:0006651^biological_process^diacylglycerol biosynthetic process`GO:0006631^biological_process^fatty acid metabolic process`GO:0006072^biological_process^glycerol-3-phosphate metabolic process`GO:0006654^biological_process^phosphatidic acid biosynthetic process`GO:0006655^biological_process^phosphatidylglycerol biosynthetic process`GO:0008654^biological_process^phospholipid biosynthetic process`GO:0019432^biological_process^triglyceride biosynthetic process	GO:0016746^molecular_function^acyltransferase activity	1	1	1	1	Dbxref=InterPro:IPR002123,Pfam:PF01553;Ontology_term=GO:0008152,GO:0016746;Note=Similar to APICC_08095: Glycerol-3-phosphate acyltransferase 1 (Apis cerana cerana OX%3D94128);	1	46	20	6	1
GBI_01988	GBI_01988.4	0		GPAT1_PIG^GPAT1_PIG^Q:1291-3546,H:73-806^32.5%ID^E:4.8e-103^RecName: Full=Glycerol-3-phosphate acyltransferase 1, mitochondrial {ECO:0000250|UniProtKB:Q9HCL2};^Eukaryota; Metazoa; Chordata; Craniata; Vertebrata; Euteleostomi; Mammalia; Eutheria; Laurasiatheria; Artiodactyla; Suina; Suidae; Sus	GBI_M__0001T_00049702.p1	1246-3621[+]	GPAT1_PIG^GPAT1_PIG^Q:16-767,H:73-806^32.5%ID^E:1e-103^RecName: Full=Glycerol-3-phosphate acyltransferase 1, mitochondrial {ECO:0000250|UniProtKB:Q9HCL2};^Eukaryota; Metazoa; Chordata; Craniata; Vertebrata; Euteleostomi; Mammalia; Eutheria; Laurasiatheria; Artiodactyla; Suina; Suidae; Sus	sp|F1S5L4|GPAT1_PIG^sp|F1S5L4|GPAT1_PIG^Q:1291-3546,H:73-806^32.5%ID^E:4.7e-103^.^.	sp|F1S5L4|GPAT1_PIG^sp|F1S5L4|GPAT1_PIG^Q:16-767,H:73-806^32.5%ID^E:9.9e-104^.^.	PF01553.24^Acyltransferase^Acyltransferase^170-301^E:1.4e-16`PF19277.2^GPAT_C^Glycerol-3-phosphate acyltransferase C-terminal region^312-783^E:1.6e-36	.	KEGG:ssc:397629	GO:0031966^cellular_component^mitochondrial membrane`GO:0005741^cellular_component^mitochondrial outer membrane`GO:0005886^cellular_component^plasma membrane`GO:0004366^molecular_function^glycerol-3-phosphate O-acyltransferase activity`GO:0102420^molecular_function^sn-1-glycerol-3-phosphate C16:0-DCA-CoA acyl transferase activity`GO:0016024^biological_process^CDP-diacylglycerol biosynthetic process`GO:0006651^biological_process^diacylglycerol biosynthetic process`GO:0006631^biological_process^fatty acid metabolic process`GO:0006072^biological_process^glycerol-3-phosphate metabolic process`GO:0006654^biological_process^phosphatidic acid biosynthetic process`GO:0006655^biological_process^phosphatidylglycerol biosynthetic process`GO:0008654^biological_process^phospholipid biosynthetic process`GO:0019432^biological_process^triglyceride biosynthetic process	GO:0031966^cellular_component^mitochondrial membrane`GO:0005741^cellular_component^mitochondrial outer membrane`GO:0005886^cellular_component^plasma membrane`GO:0004366^molecular_function^glycerol-3-phosphate O-acyltransferase activity`GO:0102420^molecular_function^sn-1-glycerol-3-phosphate C16:0-DCA-CoA acyl transferase activity`GO:0016024^biological_process^CDP-diacylglycerol biosynthetic process`GO:0006651^biological_process^diacylglycerol biosynthetic process`GO:0006631^biological_process^fatty acid metabolic process`GO:0006072^biological_process^glycerol-3-phosphate metabolic process`GO:0006654^biological_process^phosphatidic acid biosynthetic process`GO:0006655^biological_process^phosphatidylglycerol biosynthetic process`GO:0008654^biological_process^phospholipid biosynthetic process`GO:0019432^biological_process^triglyceride biosynthetic process	GO:0016746^molecular_function^acyltransferase activity	1	1	1	1	Dbxref=InterPro:IPR002123,Pfam:PF01553;Ontology_term=GO:0008152,GO:0016746;Note=Similar to APICC_08095: Glycerol-3-phosphate acyltransferase 1 (Apis cerana cerana OX%3D94128);	1	46	20	6	1
GBI_01988	GBI_01988.5	0		GPAT1_PIG^GPAT1_PIG^Q:307-2526,H:78-806^32.5%ID^E:9.6e-103^RecName: Full=Glycerol-3-phosphate acyltransferase 1, mitochondrial {ECO:0000250|UniProtKB:Q9HCL2};^Eukaryota; Metazoa; Chordata; Craniata; Vertebrata; Euteleostomi; Mammalia; Eutheria; Laurasiatheria; Artiodactyla; Suina; Suidae; Sus	GBI_M__0001T_00049703.p1	253-2601[+]	GPAT1_PIG^GPAT1_PIG^Q:19-758,H:78-806^32.5%ID^E:2.2e-103^RecName: Full=Glycerol-3-phosphate acyltransferase 1, mitochondrial {ECO:0000250|UniProtKB:Q9HCL2};^Eukaryota; Metazoa; Chordata; Craniata; Vertebrata; Euteleostomi; Mammalia; Eutheria; Laurasiatheria; Artiodactyla; Suina; Suidae; Sus	sp|F1S5L4|GPAT1_PIG^sp|F1S5L4|GPAT1_PIG^Q:307-2526,H:78-806^32.5%ID^E:9.5e-103^.^.	sp|F1S5L4|GPAT1_PIG^sp|F1S5L4|GPAT1_PIG^Q:19-758,H:78-806^32.5%ID^E:2.2e-103^.^.	PF01553.24^Acyltransferase^Acyltransferase^161-292^E:1.3e-16`PF19277.2^GPAT_C^Glycerol-3-phosphate acyltransferase C-terminal region^303-774^E:1.6e-36	.	KEGG:ssc:397629	GO:0031966^cellular_component^mitochondrial membrane`GO:0005741^cellular_component^mitochondrial outer membrane`GO:0005886^cellular_component^plasma membrane`GO:0004366^molecular_function^glycerol-3-phosphate O-acyltransferase activity`GO:0102420^molecular_function^sn-1-glycerol-3-phosphate C16:0-DCA-CoA acyl transferase activity`GO:0016024^biological_process^CDP-diacylglycerol biosynthetic process`GO:0006651^biological_process^diacylglycerol biosynthetic process`GO:0006631^biological_process^fatty acid metabolic process`GO:0006072^biological_process^glycerol-3-phosphate metabolic process`GO:0006654^biological_process^phosphatidic acid biosynthetic process`GO:0006655^biological_process^phosphatidylglycerol biosynthetic process`GO:0008654^biological_process^phospholipid biosynthetic process`GO:0019432^biological_process^triglyceride biosynthetic process	GO:0031966^cellular_component^mitochondrial membrane`GO:0005741^cellular_component^mitochondrial outer membrane`GO:0005886^cellular_component^plasma membrane`GO:0004366^molecular_function^glycerol-3-phosphate O-acyltransferase activity`GO:0102420^molecular_function^sn-1-glycerol-3-phosphate C16:0-DCA-CoA acyl transferase activity`GO:0016024^biological_process^CDP-diacylglycerol biosynthetic process`GO:0006651^biological_process^diacylglycerol biosynthetic process`GO:0006631^biological_process^fatty acid metabolic process`GO:0006072^biological_process^glycerol-3-phosphate metabolic process`GO:0006654^biological_process^phosphatidic acid biosynthetic process`GO:0006655^biological_process^phosphatidylglycerol biosynthetic process`GO:0008654^biological_process^phospholipid biosynthetic process`GO:0019432^biological_process^triglyceride biosynthetic process	GO:0016746^molecular_function^acyltransferase activity	1	1	1	1	Dbxref=InterPro:IPR002123,Pfam:PF01553;Ontology_term=GO:0008152,GO:0016746;Note=Similar to APICC_08095: Glycerol-3-phosphate acyltransferase 1 (Apis cerana cerana OX%3D94128);	1	46	20	6	1
GBI_01989	GBI_01989-RA	0	GBI_01989	PLPHP_HUMAN^PLPHP_HUMAN^Q:279-827,H:36-251^53.2%ID^E:1.5e-58^RecName: Full=Pyridoxal phosphate homeostasis protein {ECO:0000255|HAMAP-Rule:MF_03225};^Eukaryota; Metazoa; Chordata; Craniata; Vertebrata; Euteleostomi; Mammalia; Eutheria; Euarchontoglires; Primates; Haplorrhini; Catarrhini; Hominidae; Homo	GBI_01989-RA.p1	69-836[+]	PLPHP_HUMAN^PLPHP_HUMAN^Q:71-253,H:36-251^53.2%ID^E:1.2e-58^RecName: Full=Pyridoxal phosphate homeostasis protein {ECO:0000255|HAMAP-Rule:MF_03225};^Eukaryota; Metazoa; Chordata; Craniata; Vertebrata; Euteleostomi; Mammalia; Eutheria; Euarchontoglires; Primates; Haplorrhini; Catarrhini; Hominidae; Homo	sp|O94903|PLPHP_HUMAN^sp|O94903|PLPHP_HUMAN^Q:279-827,H:36-251^53.2%ID^E:1.5e-58^.^.	sp|O94903|PLPHP_HUMAN^sp|O94903|PLPHP_HUMAN^Q:71-253,H:36-251^53.2%ID^E:1.2e-58^.^.	PF01168.23^Ala_racemase_N^Alanine racemase, N-terminal domain^64-219^E:2.3e-14	.	KEGG:hsa:11212	GO:0005737^cellular_component^cytoplasm`GO:0005829^cellular_component^cytosol`GO:0030170^molecular_function^pyridoxal phosphate binding	GO:0005737^cellular_component^cytoplasm`GO:0005829^cellular_component^cytosol`GO:0030170^molecular_function^pyridoxal phosphate binding	.	1	1	0	1	Dbxref=InterPro:IPR001608,Pfam:PF01168;Note=Similar to PROSC: Pyridoxal phosphate homeostasis protein (Blattella germanica OX%3D6973);	0	0	4	9	1
GBI_01989	GBI_01989-RB	0	GBI_01989	PLPHP_HUMAN^PLPHP_HUMAN^Q:263-811,H:36-251^53.2%ID^E:1.5e-58^RecName: Full=Pyridoxal phosphate homeostasis protein {ECO:0000255|HAMAP-Rule:MF_03225};^Eukaryota; Metazoa; Chordata; Craniata; Vertebrata; Euteleostomi; Mammalia; Eutheria; Euarchontoglires; Primates; Haplorrhini; Catarrhini; Hominidae; Homo	GBI_01989-RB.p1	149-820[+]	PLPHP_HUMAN^PLPHP_HUMAN^Q:39-221,H:36-251^53.2%ID^E:1e-58^RecName: Full=Pyridoxal phosphate homeostasis protein {ECO:0000255|HAMAP-Rule:MF_03225};^Eukaryota; Metazoa; Chordata; Craniata; Vertebrata; Euteleostomi; Mammalia; Eutheria; Euarchontoglires; Primates; Haplorrhini; Catarrhini; Hominidae; Homo	sp|O94903|PLPHP_HUMAN^sp|O94903|PLPHP_HUMAN^Q:263-811,H:36-251^53.2%ID^E:1.5e-58^.^.	sp|O94903|PLPHP_HUMAN^sp|O94903|PLPHP_HUMAN^Q:39-221,H:36-251^53.2%ID^E:1e-58^.^.	PF01168.23^Ala_racemase_N^Alanine racemase, N-terminal domain^32-188^E:1.4e-14	.	KEGG:hsa:11212	GO:0005737^cellular_component^cytoplasm`GO:0005829^cellular_component^cytosol`GO:0030170^molecular_function^pyridoxal phosphate binding	GO:0005737^cellular_component^cytoplasm`GO:0005829^cellular_component^cytosol`GO:0030170^molecular_function^pyridoxal phosphate binding	.	1	1	0	1	Dbxref=InterPro:IPR001608,Pfam:PF01168;Note=Similar to PROSC: Pyridoxal phosphate homeostasis protein (Blattella germanica OX%3D6973);	0	0	4	9	1
GBI_01989	GBI_01989-RC	0	GBI_01989	PLPHP_HUMAN^PLPHP_HUMAN^Q:279-827,H:36-251^53.2%ID^E:1.3e-58^RecName: Full=Pyridoxal phosphate homeostasis protein {ECO:0000255|HAMAP-Rule:MF_03225};^Eukaryota; Metazoa; Chordata; Craniata; Vertebrata; Euteleostomi; Mammalia; Eutheria; Euarchontoglires; Primates; Haplorrhini; Catarrhini; Hominidae; Homo	GBI_01989-RC.p1	69-836[+]	PLPHP_HUMAN^PLPHP_HUMAN^Q:71-253,H:36-251^53.2%ID^E:1.2e-58^RecName: Full=Pyridoxal phosphate homeostasis protein {ECO:0000255|HAMAP-Rule:MF_03225};^Eukaryota; Metazoa; Chordata; Craniata; Vertebrata; Euteleostomi; Mammalia; Eutheria; Euarchontoglires; Primates; Haplorrhini; Catarrhini; Hominidae; Homo	sp|O94903|PLPHP_HUMAN^sp|O94903|PLPHP_HUMAN^Q:279-827,H:36-251^53.2%ID^E:1.3e-58^.^.	sp|O94903|PLPHP_HUMAN^sp|O94903|PLPHP_HUMAN^Q:71-253,H:36-251^53.2%ID^E:1.2e-58^.^.	PF01168.23^Ala_racemase_N^Alanine racemase, N-terminal domain^64-219^E:2.3e-14	.	KEGG:hsa:11212	GO:0005737^cellular_component^cytoplasm`GO:0005829^cellular_component^cytosol`GO:0030170^molecular_function^pyridoxal phosphate binding	GO:0005737^cellular_component^cytoplasm`GO:0005829^cellular_component^cytosol`GO:0030170^molecular_function^pyridoxal phosphate binding	.	1	1	0	1	Dbxref=InterPro:IPR001608,Pfam:PF01168;Note=Similar to PROSC: Pyridoxal phosphate homeostasis protein (Blattella germanica OX%3D6973);	0	0	4	9	1
GBI_01989	GBI_01989.5	0		PLPHP_HUMAN^PLPHP_HUMAN^Q:334-981,H:36-251^60.2%ID^E:1.6e-71^RecName: Full=Pyridoxal phosphate homeostasis protein {ECO:0000255|HAMAP-Rule:MF_03225};^Eukaryota; Metazoa; Chordata; Craniata; Vertebrata; Euteleostomi; Mammalia; Eutheria; Euarchontoglires; Primates; Haplorrhini; Catarrhini; Hominidae; Homo	GBI_M__0001T_00049704.p1	220-990[+]	PLPHP_HUMAN^PLPHP_HUMAN^Q:39-254,H:36-251^60.2%ID^E:1.2e-71^RecName: Full=Pyridoxal phosphate homeostasis protein {ECO:0000255|HAMAP-Rule:MF_03225};^Eukaryota; Metazoa; Chordata; Craniata; Vertebrata; Euteleostomi; Mammalia; Eutheria; Euarchontoglires; Primates; Haplorrhini; Catarrhini; Hominidae; Homo	sp|O94903|PLPHP_HUMAN^sp|O94903|PLPHP_HUMAN^Q:334-981,H:36-251^60.2%ID^E:1.6e-71^.^.	sp|O94903|PLPHP_HUMAN^sp|O94903|PLPHP_HUMAN^Q:39-254,H:36-251^60.2%ID^E:1.2e-71^.^.	PF01168.23^Ala_racemase_N^Alanine racemase, N-terminal domain^32-253^E:1.4e-21	.	KEGG:hsa:11212	GO:0005737^cellular_component^cytoplasm`GO:0005829^cellular_component^cytosol`GO:0030170^molecular_function^pyridoxal phosphate binding	GO:0005737^cellular_component^cytoplasm`GO:0005829^cellular_component^cytosol`GO:0030170^molecular_function^pyridoxal phosphate binding	.	1	1	0	1	Dbxref=InterPro:IPR001608,Pfam:PF01168;Note=Similar to PROSC: Pyridoxal phosphate homeostasis protein (Blattella germanica OX%3D6973);	0	0	4	9	1
GBI_01989	GBI_01989.4	0		PLPHP_HUMAN^PLPHP_HUMAN^Q:753-1400,H:36-251^60.2%ID^E:5.5e-72^RecName: Full=Pyridoxal phosphate homeostasis protein {ECO:0000255|HAMAP-Rule:MF_03225};^Eukaryota; Metazoa; Chordata; Craniata; Vertebrata; Euteleostomi; Mammalia; Eutheria; Euarchontoglires; Primates; Haplorrhini; Catarrhini; Hominidae; Homo	GBI_M__0001T_00049705.p1	984-1409[+]	PLPHP_PONAB^PLPHP_PONAB^Q:1-139,H:113-251^56.8%ID^E:4.5e-39^RecName: Full=Pyridoxal phosphate homeostasis protein {ECO:0000255|HAMAP-Rule:MF_03225};^Eukaryota; Metazoa; Chordata; Craniata; Vertebrata; Euteleostomi; Mammalia; Eutheria; Euarchontoglires; Primates; Haplorrhini; Catarrhini; Hominidae; Pongo	sp|O94903|PLPHP_HUMAN^sp|O94903|PLPHP_HUMAN^Q:753-1400,H:36-251^60.2%ID^E:5.5e-72^.^.	sp|Q5R4Z1|PLPHP_PONAB^sp|Q5R4Z1|PLPHP_PONAB^Q:1-139,H:113-251^56.8%ID^E:4.4e-39^.^.	PF01168.23^Ala_racemase_N^Alanine racemase, N-terminal domain^2-138^E:1.6e-14	.	KEGG:pon:100173881	GO:0005737^cellular_component^cytoplasm`GO:0005829^cellular_component^cytosol`GO:0030170^molecular_function^pyridoxal phosphate binding	GO:0030170^molecular_function^pyridoxal phosphate binding	.	1	1	0	1	Dbxref=InterPro:IPR001608,Pfam:PF01168;Note=Similar to PROSC: Pyridoxal phosphate homeostasis protein (Blattella germanica OX%3D6973);	0	0	4	9	1
GBI_01989	GBI_01989.1	0		PLPHP_HUMAN^PLPHP_HUMAN^Q:428-1075,H:36-251^60.2%ID^E:1.7e-71^RecName: Full=Pyridoxal phosphate homeostasis protein {ECO:0000255|HAMAP-Rule:MF_03225};^Eukaryota; Metazoa; Chordata; Craniata; Vertebrata; Euteleostomi; Mammalia; Eutheria; Euarchontoglires; Primates; Haplorrhini; Catarrhini; Hominidae; Homo	GBI_M__0001T_00049706.p1	314-1084[+]	PLPHP_HUMAN^PLPHP_HUMAN^Q:39-254,H:36-251^60.2%ID^E:1.2e-71^RecName: Full=Pyridoxal phosphate homeostasis protein {ECO:0000255|HAMAP-Rule:MF_03225};^Eukaryota; Metazoa; Chordata; Craniata; Vertebrata; Euteleostomi; Mammalia; Eutheria; Euarchontoglires; Primates; Haplorrhini; Catarrhini; Hominidae; Homo	sp|O94903|PLPHP_HUMAN^sp|O94903|PLPHP_HUMAN^Q:428-1075,H:36-251^60.2%ID^E:1.7e-71^.^.	sp|O94903|PLPHP_HUMAN^sp|O94903|PLPHP_HUMAN^Q:39-254,H:36-251^60.2%ID^E:1.2e-71^.^.	PF01168.23^Ala_racemase_N^Alanine racemase, N-terminal domain^32-253^E:1.4e-21	.	KEGG:hsa:11212	GO:0005737^cellular_component^cytoplasm`GO:0005829^cellular_component^cytosol`GO:0030170^molecular_function^pyridoxal phosphate binding	GO:0005737^cellular_component^cytoplasm`GO:0005829^cellular_component^cytosol`GO:0030170^molecular_function^pyridoxal phosphate binding	.	1	1	0	1	Dbxref=InterPro:IPR001608,Pfam:PF01168;Note=Similar to PROSC: Pyridoxal phosphate homeostasis protein (Blattella germanica OX%3D6973);	0	0	4	9	1
GBI_01989	GBI_01989.3	0		PLPHP_HUMAN^PLPHP_HUMAN^Q:457-1104,H:36-251^60.2%ID^E:1e-71^RecName: Full=Pyridoxal phosphate homeostasis protein {ECO:0000255|HAMAP-Rule:MF_03225};^Eukaryota; Metazoa; Chordata; Craniata; Vertebrata; Euteleostomi; Mammalia; Eutheria; Euarchontoglires; Primates; Haplorrhini; Catarrhini; Hominidae; Homo	GBI_M__0001T_00049707.p1	688-1113[+]	PLPHP_PONAB^PLPHP_PONAB^Q:1-139,H:113-251^56.8%ID^E:4.5e-39^RecName: Full=Pyridoxal phosphate homeostasis protein {ECO:0000255|HAMAP-Rule:MF_03225};^Eukaryota; Metazoa; Chordata; Craniata; Vertebrata; Euteleostomi; Mammalia; Eutheria; Euarchontoglires; Primates; Haplorrhini; Catarrhini; Hominidae; Pongo	sp|O94903|PLPHP_HUMAN^sp|O94903|PLPHP_HUMAN^Q:457-1104,H:36-251^60.2%ID^E:1e-71^.^.	sp|Q5R4Z1|PLPHP_PONAB^sp|Q5R4Z1|PLPHP_PONAB^Q:1-139,H:113-251^56.8%ID^E:4.4e-39^.^.	PF01168.23^Ala_racemase_N^Alanine racemase, N-terminal domain^2-138^E:1.6e-14	.	KEGG:pon:100173881	GO:0005737^cellular_component^cytoplasm`GO:0005829^cellular_component^cytosol`GO:0030170^molecular_function^pyridoxal phosphate binding	GO:0030170^molecular_function^pyridoxal phosphate binding	.	1	1	0	1	Dbxref=InterPro:IPR001608,Pfam:PF01168;Note=Similar to PROSC: Pyridoxal phosphate homeostasis protein (Blattella germanica OX%3D6973);	0	0	4	9	1
GBI_01989	GBI_01989.2	0		PLPHP_HUMAN^PLPHP_HUMAN^Q:360-1007,H:36-251^60.2%ID^E:1.6e-71^RecName: Full=Pyridoxal phosphate homeostasis protein {ECO:0000255|HAMAP-Rule:MF_03225};^Eukaryota; Metazoa; Chordata; Craniata; Vertebrata; Euteleostomi; Mammalia; Eutheria; Euarchontoglires; Primates; Haplorrhini; Catarrhini; Hominidae; Homo	GBI_M__0001T_00049708.p1	246-1016[+]	PLPHP_HUMAN^PLPHP_HUMAN^Q:39-254,H:36-251^60.2%ID^E:1.2e-71^RecName: Full=Pyridoxal phosphate homeostasis protein {ECO:0000255|HAMAP-Rule:MF_03225};^Eukaryota; Metazoa; Chordata; Craniata; Vertebrata; Euteleostomi; Mammalia; Eutheria; Euarchontoglires; Primates; Haplorrhini; Catarrhini; Hominidae; Homo	sp|O94903|PLPHP_HUMAN^sp|O94903|PLPHP_HUMAN^Q:360-1007,H:36-251^60.2%ID^E:1.6e-71^.^.	sp|O94903|PLPHP_HUMAN^sp|O94903|PLPHP_HUMAN^Q:39-254,H:36-251^60.2%ID^E:1.2e-71^.^.	PF01168.23^Ala_racemase_N^Alanine racemase, N-terminal domain^32-253^E:1.4e-21	.	KEGG:hsa:11212	GO:0005737^cellular_component^cytoplasm`GO:0005829^cellular_component^cytosol`GO:0030170^molecular_function^pyridoxal phosphate binding	GO:0005737^cellular_component^cytoplasm`GO:0005829^cellular_component^cytosol`GO:0030170^molecular_function^pyridoxal phosphate binding	.	1	1	0	1	Dbxref=InterPro:IPR001608,Pfam:PF01168;Note=Similar to PROSC: Pyridoxal phosphate homeostasis protein (Blattella germanica OX%3D6973);	0	0	4	9	1
GBI_01990	GBI_01990-RA	0	GBI_01990	UN93L_DROME^UN93L_DROME^Q:205-1446,H:3-485^58.1%ID^E:1.2e-140^RecName: Full=UNC93-like protein;^Eukaryota; Metazoa; Ecdysozoa; Arthropoda; Hexapoda; Insecta; Pterygota; Neoptera; Endopterygota; Diptera; Brachycera; Muscomorpha; Ephydroidea; Drosophilidae; Drosophila; Sophophora	GBI_01990-RA.p1	1-1575[+]	UN93L_DROME^UN93L_DROME^Q:69-482,H:3-485^58.1%ID^E:5.2e-141^RecName: Full=UNC93-like protein;^Eukaryota; Metazoa; Ecdysozoa; Arthropoda; Hexapoda; Insecta; Pterygota; Neoptera; Endopterygota; Diptera; Brachycera; Muscomorpha; Ephydroidea; Drosophilidae; Drosophila; Sophophora	sp|Q9Y115|UN93L_DROME^sp|Q9Y115|UN93L_DROME^Q:205-1446,H:3-485^58.1%ID^E:1.2e-140^.^.	sp|Q9Y115|UN93L_DROME^sp|Q9Y115|UN93L_DROME^Q:69-482,H:3-485^58.1%ID^E:5.1e-141^.^.	PF05978.19^UNC-93^Ion channel regulatory protein UNC-93^144-396^E:2.3e-13	.	KEGG:dme:Dmel_CG4928	GO:0005886^cellular_component^plasma membrane`GO:0055120^cellular_component^striated muscle dense body`GO:0015459^molecular_function^potassium channel regulator activity`GO:0006937^biological_process^regulation of muscle contraction`GO:0043266^biological_process^regulation of potassium ion transport	GO:0005886^cellular_component^plasma membrane`GO:0055120^cellular_component^striated muscle dense body`GO:0015459^molecular_function^potassium channel regulator activity`GO:0006937^biological_process^regulation of muscle contraction`GO:0043266^biological_process^regulation of potassium ion transport	.	1	1	0	1	Dbxref=InterPro:IPR010291,Pfam:PF05978;Note=Similar to CG4928: UNC93-like protein (Drosophila melanogaster OX%3D7227);	0	11	15	4	1
GBI_01990	GBI_01990-RA	0	GBI_01990	UN93L_DROME^UN93L_DROME^Q:205-1446,H:3-485^58.1%ID^E:1.2e-140^RecName: Full=UNC93-like protein;^Eukaryota; Metazoa; Ecdysozoa; Arthropoda; Hexapoda; Insecta; Pterygota; Neoptera; Endopterygota; Diptera; Brachycera; Muscomorpha; Ephydroidea; Drosophilidae; Drosophila; Sophophora	GBI_01990-RA.p4	1961-2329[+]	.	sp|Q9Y115|UN93L_DROME^sp|Q9Y115|UN93L_DROME^Q:205-1446,H:3-485^58.1%ID^E:1.2e-140^.^.	.	.	.	KEGG:dme:Dmel_CG4928	GO:0005886^cellular_component^plasma membrane`GO:0055120^cellular_component^striated muscle dense body`GO:0015459^molecular_function^potassium channel regulator activity`GO:0006937^biological_process^regulation of muscle contraction`GO:0043266^biological_process^regulation of potassium ion transport	.	.	1	0	0	1	Dbxref=InterPro:IPR010291,Pfam:PF05978;Note=Similar to CG4928: UNC93-like protein (Drosophila melanogaster OX%3D7227);	0	11	15	4	1
GBI_01990	GBI_01990.2	0		UN93L_DROME^UN93L_DROME^Q:92-1570,H:3-485^69.1%ID^E:4.4e-192^RecName: Full=UNC93-like protein;^Eukaryota; Metazoa; Ecdysozoa; Arthropoda; Hexapoda; Insecta; Pterygota; Neoptera; Endopterygota; Diptera; Brachycera; Muscomorpha; Ephydroidea; Drosophilidae; Drosophila; Sophophora	GBI_M__0001T_00050075.p1	2-1699[+]	UN93L_DROME^UN93L_DROME^Q:31-523,H:3-485^69.1%ID^E:4.1e-192^RecName: Full=UNC93-like protein;^Eukaryota; Metazoa; Ecdysozoa; Arthropoda; Hexapoda; Insecta; Pterygota; Neoptera; Endopterygota; Diptera; Brachycera; Muscomorpha; Ephydroidea; Drosophilidae; Drosophila; Sophophora	sp|Q9Y115|UN93L_DROME^sp|Q9Y115|UN93L_DROME^Q:92-1570,H:3-485^69.1%ID^E:4.4e-192^.^.	sp|Q9Y115|UN93L_DROME^sp|Q9Y115|UN93L_DROME^Q:31-523,H:3-485^69.1%ID^E:4e-192^.^.	PF05978.19^UNC-93^Ion channel regulatory protein UNC-93^106-505^E:7.8e-26	.	KEGG:dme:Dmel_CG4928	GO:0005886^cellular_component^plasma membrane`GO:0055120^cellular_component^striated muscle dense body`GO:0015459^molecular_function^potassium channel regulator activity`GO:0006937^biological_process^regulation of muscle contraction`GO:0043266^biological_process^regulation of potassium ion transport	GO:0005886^cellular_component^plasma membrane`GO:0055120^cellular_component^striated muscle dense body`GO:0015459^molecular_function^potassium channel regulator activity`GO:0006937^biological_process^regulation of muscle contraction`GO:0043266^biological_process^regulation of potassium ion transport	.	1	1	0	1	Dbxref=InterPro:IPR010291,Pfam:PF05978;Note=Similar to CG4928: UNC93-like protein (Drosophila melanogaster OX%3D7227);	0	11	15	4	1
GBI_01991	GBI_01991-RA	0	GBI_01991	NELFA_DROME^NELFA_DROME^Q:566-1372,H:1-271^77.9%ID^E:1.4e-115^RecName: Full=Negative elongation factor A;^Eukaryota; Metazoa; Ecdysozoa; Arthropoda; Hexapoda; Insecta; Pterygota; Neoptera; Endopterygota; Diptera; Brachycera; Muscomorpha; Ephydroidea; Drosophilidae; Drosophila; Sophophora`NELFA_DROME^NELFA_DROME^Q:1976-2290,H:1147-1251^50.5%ID^E:2.2e-20^RecName: Full=Negative elongation factor A;^Eukaryota; Metazoa; Ecdysozoa; Arthropoda; Hexapoda; Insecta; Pterygota; Neoptera; Endopterygota; Diptera; Brachycera; Muscomorpha; Ephydroidea; Drosophilidae; Drosophila; Sophophora	GBI_01991-RA.p1	566-2368[+]	NELFA_DROME^NELFA_DROME^Q:1-269,H:1-271^77.9%ID^E:6.6e-116^RecName: Full=Negative elongation factor A;^Eukaryota; Metazoa; Ecdysozoa; Arthropoda; Hexapoda; Insecta; Pterygota; Neoptera; Endopterygota; Diptera; Brachycera; Muscomorpha; Ephydroidea; Drosophilidae; Drosophila; Sophophora`NELFA_DROME^NELFA_DROME^Q:471-575,H:1147-1251^50.5%ID^E:8e-21^RecName: Full=Negative elongation factor A;^Eukaryota; Metazoa; Ecdysozoa; Arthropoda; Hexapoda; Insecta; Pterygota; Neoptera; Endopterygota; Diptera; Brachycera; Muscomorpha; Ephydroidea; Drosophilidae; Drosophila; Sophophora	sp|Q86NP2|NELFA_DROME^sp|Q86NP2|NELFA_DROME^Q:566-1372,H:1-271^77.9%ID^E:1.4e-115^.^.`sp|Q86NP2|NELFA_DROME^sp|Q86NP2|NELFA_DROME^Q:1976-2290,H:1147-1251^50.5%ID^E:2.2e-20^.^.	sp|Q86NP2|NELFA_DROME^sp|Q86NP2|NELFA_DROME^Q:1-269,H:1-271^77.9%ID^E:6.5e-116^.^.`sp|Q86NP2|NELFA_DROME^sp|Q86NP2|NELFA_DROME^Q:471-575,H:1147-1251^50.5%ID^E:7.9e-21^.^.	.	.	KEGG:dme:Dmel_CG5874	GO:0005694^cellular_component^chromosome`GO:0032021^cellular_component^NELF complex`GO:0005634^cellular_component^nucleus`GO:0017053^cellular_component^transcription repressor complex`GO:0003723^molecular_function^RNA binding`GO:0000122^biological_process^negative regulation of transcription by RNA polymerase II`GO:0034244^biological_process^negative regulation of transcription elongation by RNA polymerase II	GO:0005694^cellular_component^chromosome`GO:0032021^cellular_component^NELF complex`GO:0005634^cellular_component^nucleus`GO:0017053^cellular_component^transcription repressor complex`GO:0003723^molecular_function^RNA binding`GO:0000122^biological_process^negative regulation of transcription by RNA polymerase II`GO:0034244^biological_process^negative regulation of transcription elongation by RNA polymerase II	.	1	1	0	1	Note=Similar to Nelf-A: Negative elongation factor A (Drosophila melanogaster OX%3D7227);	0	37	18	5	1
GBI_01991	GBI_01991.1	0		NELFA_DROME^NELFA_DROME^Q:603-1514,H:1-215^56.6%ID^E:1.4e-83^RecName: Full=Negative elongation factor A;^Eukaryota; Metazoa; Ecdysozoa; Arthropoda; Hexapoda; Insecta; Pterygota; Neoptera; Endopterygota; Diptera; Brachycera; Muscomorpha; Ephydroidea; Drosophilidae; Drosophila; Sophophora	GBI_M__0001T_00049711.p1	1143-1520[+]	NELFA_DROME^NELFA_DROME^Q:1-124,H:92-215^76.6%ID^E:2.7e-48^RecName: Full=Negative elongation factor A;^Eukaryota; Metazoa; Ecdysozoa; Arthropoda; Hexapoda; Insecta; Pterygota; Neoptera; Endopterygota; Diptera; Brachycera; Muscomorpha; Ephydroidea; Drosophilidae; Drosophila; Sophophora	sp|Q86NP2|NELFA_DROME^sp|Q86NP2|NELFA_DROME^Q:603-1514,H:1-215^56.6%ID^E:1.4e-83^.^.	sp|Q86NP2|NELFA_DROME^sp|Q86NP2|NELFA_DROME^Q:1-124,H:92-215^76.6%ID^E:2.7e-48^.^.	.	.	KEGG:dme:Dmel_CG5874	GO:0005694^cellular_component^chromosome`GO:0032021^cellular_component^NELF complex`GO:0005634^cellular_component^nucleus`GO:0017053^cellular_component^transcription repressor complex`GO:0003723^molecular_function^RNA binding`GO:0000122^biological_process^negative regulation of transcription by RNA polymerase II`GO:0034244^biological_process^negative regulation of transcription elongation by RNA polymerase II	GO:0005694^cellular_component^chromosome`GO:0032021^cellular_component^NELF complex`GO:0005634^cellular_component^nucleus`GO:0017053^cellular_component^transcription repressor complex`GO:0003723^molecular_function^RNA binding`GO:0000122^biological_process^negative regulation of transcription by RNA polymerase II`GO:0034244^biological_process^negative regulation of transcription elongation by RNA polymerase II	.	1	1	0	1	Note=Similar to Nelf-A: Negative elongation factor A (Drosophila melanogaster OX%3D7227);	0	37	18	5	1
GBI_01991	GBI_01991.4	0		NELFA_DROME^NELFA_DROME^Q:379-2007,H:1-271^38.7%ID^E:2.2e-82^RecName: Full=Negative elongation factor A;^Eukaryota; Metazoa; Ecdysozoa; Arthropoda; Hexapoda; Insecta; Pterygota; Neoptera; Endopterygota; Diptera; Brachycera; Muscomorpha; Ephydroidea; Drosophilidae; Drosophila; Sophophora`NELFA_DROME^NELFA_DROME^Q:2611-2925,H:1147-1251^50.5%ID^E:4e-20^RecName: Full=Negative elongation factor A;^Eukaryota; Metazoa; Ecdysozoa; Arthropoda; Hexapoda; Insecta; Pterygota; Neoptera; Endopterygota; Diptera; Brachycera; Muscomorpha; Ephydroidea; Drosophilidae; Drosophila; Sophophora	GBI_M__0001T_00049712.p1	1474-3003[+]	NELFA_DROME^NELFA_DROME^Q:1-178,H:92-271^74.4%ID^E:3.9e-69^RecName: Full=Negative elongation factor A;^Eukaryota; Metazoa; Ecdysozoa; Arthropoda; Hexapoda; Insecta; Pterygota; Neoptera; Endopterygota; Diptera; Brachycera; Muscomorpha; Ephydroidea; Drosophilidae; Drosophila; Sophophora`NELFA_DROME^NELFA_DROME^Q:380-484,H:1147-1251^50.5%ID^E:6.8e-21^RecName: Full=Negative elongation factor A;^Eukaryota; Metazoa; Ecdysozoa; Arthropoda; Hexapoda; Insecta; Pterygota; Neoptera; Endopterygota; Diptera; Brachycera; Muscomorpha; Ephydroidea; Drosophilidae; Drosophila; Sophophora	sp|Q86NP2|NELFA_DROME^sp|Q86NP2|NELFA_DROME^Q:379-2007,H:1-271^38.7%ID^E:2.1e-82^.^.`sp|Q86NP2|NELFA_DROME^sp|Q86NP2|NELFA_DROME^Q:2611-2925,H:1147-1251^50.5%ID^E:4e-20^.^.	sp|Q86NP2|NELFA_DROME^sp|Q86NP2|NELFA_DROME^Q:1-178,H:92-271^74.4%ID^E:3.9e-69^.^.`sp|Q86NP2|NELFA_DROME^sp|Q86NP2|NELFA_DROME^Q:380-484,H:1147-1251^50.5%ID^E:6.7e-21^.^.	.	.	KEGG:dme:Dmel_CG5874	GO:0005694^cellular_component^chromosome`GO:0032021^cellular_component^NELF complex`GO:0005634^cellular_component^nucleus`GO:0017053^cellular_component^transcription repressor complex`GO:0003723^molecular_function^RNA binding`GO:0000122^biological_process^negative regulation of transcription by RNA polymerase II`GO:0034244^biological_process^negative regulation of transcription elongation by RNA polymerase II	GO:0005694^cellular_component^chromosome`GO:0032021^cellular_component^NELF complex`GO:0005634^cellular_component^nucleus`GO:0017053^cellular_component^transcription repressor complex`GO:0003723^molecular_function^RNA binding`GO:0000122^biological_process^negative regulation of transcription by RNA polymerase II`GO:0034244^biological_process^negative regulation of transcription elongation by RNA polymerase II	.	1	1	0	1	Note=Similar to Nelf-A: Negative elongation factor A (Drosophila melanogaster OX%3D7227);	0	37	18	5	1
GBI_01991	GBI_01991.3	0		NELFA_HUMAN^NELFA_HUMAN^Q:2917-4203,H:136-522^38.9%ID^E:3.2e-53^RecName: Full=Negative elongation factor A;^Eukaryota; Metazoa; Chordata; Craniata; Vertebrata; Euteleostomi; Mammalia; Eutheria; Euarchontoglires; Primates; Haplorrhini; Catarrhini; Hominidae; Homo`NELFA_HUMAN^NELFA_HUMAN^Q:379-774,H:1-130^48.1%ID^E:1.5e-26^RecName: Full=Negative elongation factor A;^Eukaryota; Metazoa; Chordata; Craniata; Vertebrata; Euteleostomi; Mammalia; Eutheria; Euarchontoglires; Primates; Haplorrhini; Catarrhini; Hominidae; Homo	GBI_M__0001T_00049713.p1	2917-4305[+]	NELFA_HUMAN^NELFA_HUMAN^Q:1-429,H:136-522^38.9%ID^E:4.2e-54^RecName: Full=Negative elongation factor A;^Eukaryota; Metazoa; Chordata; Craniata; Vertebrata; Euteleostomi; Mammalia; Eutheria; Euarchontoglires; Primates; Haplorrhini; Catarrhini; Hominidae; Homo	sp|Q9H3P2|NELFA_HUMAN^sp|Q9H3P2|NELFA_HUMAN^Q:2917-4203,H:136-522^38.9%ID^E:3.1e-53^.^.`sp|Q9H3P2|NELFA_HUMAN^sp|Q9H3P2|NELFA_HUMAN^Q:379-774,H:1-130^48.1%ID^E:1.5e-26^.^.	sp|Q9H3P2|NELFA_HUMAN^sp|Q9H3P2|NELFA_HUMAN^Q:1-429,H:136-522^38.9%ID^E:4.2e-54^.^.	.	.	KEGG:hsa:7469	GO:0005829^cellular_component^cytosol`GO:0032021^cellular_component^NELF complex`GO:0016604^cellular_component^nuclear body`GO:0005654^cellular_component^nucleoplasm`GO:0005634^cellular_component^nucleus`GO:0003682^molecular_function^chromatin binding`GO:0060090^molecular_function^molecular adaptor activity`GO:0034244^biological_process^negative regulation of transcription elongation by RNA polymerase II`GO:0051571^biological_process^positive regulation of histone H3-K4 methylation`GO:0045944^biological_process^positive regulation of transcription by RNA polymerase II	GO:0005829^cellular_component^cytosol`GO:0032021^cellular_component^NELF complex`GO:0016604^cellular_component^nuclear body`GO:0005654^cellular_component^nucleoplasm`GO:0005634^cellular_component^nucleus`GO:0003682^molecular_function^chromatin binding`GO:0060090^molecular_function^molecular adaptor activity`GO:0034244^biological_process^negative regulation of transcription elongation by RNA polymerase II`GO:0051571^biological_process^positive regulation of histone H3-K4 methylation`GO:0045944^biological_process^positive regulation of transcription by RNA polymerase II	.	1	1	0	1	Note=Similar to Nelf-A: Negative elongation factor A (Drosophila melanogaster OX%3D7227);	0	37	18	5	1
GBI_01991	GBI_01991.3	0		NELFA_HUMAN^NELFA_HUMAN^Q:2917-4203,H:136-522^38.9%ID^E:3.2e-53^RecName: Full=Negative elongation factor A;^Eukaryota; Metazoa; Chordata; Craniata; Vertebrata; Euteleostomi; Mammalia; Eutheria; Euarchontoglires; Primates; Haplorrhini; Catarrhini; Hominidae; Homo`NELFA_HUMAN^NELFA_HUMAN^Q:379-774,H:1-130^48.1%ID^E:1.5e-26^RecName: Full=Negative elongation factor A;^Eukaryota; Metazoa; Chordata; Craniata; Vertebrata; Euteleostomi; Mammalia; Eutheria; Euarchontoglires; Primates; Haplorrhini; Catarrhini; Hominidae; Homo	GBI_M__0001T_00049713.p3	379-792[+]	NELFA_DROME^NELFA_DROME^Q:1-130,H:1-130^80%ID^E:2.8e-54^RecName: Full=Negative elongation factor A;^Eukaryota; Metazoa; Ecdysozoa; Arthropoda; Hexapoda; Insecta; Pterygota; Neoptera; Endopterygota; Diptera; Brachycera; Muscomorpha; Ephydroidea; Drosophilidae; Drosophila; Sophophora	sp|Q9H3P2|NELFA_HUMAN^sp|Q9H3P2|NELFA_HUMAN^Q:2917-4203,H:136-522^38.9%ID^E:3.1e-53^.^.`sp|Q9H3P2|NELFA_HUMAN^sp|Q9H3P2|NELFA_HUMAN^Q:379-774,H:1-130^48.1%ID^E:1.5e-26^.^.	sp|Q86NP2|NELFA_DROME^sp|Q86NP2|NELFA_DROME^Q:1-130,H:1-130^80%ID^E:2.8e-54^.^.	.	.	KEGG:dme:Dmel_CG5874	GO:0005829^cellular_component^cytosol`GO:0032021^cellular_component^NELF complex`GO:0016604^cellular_component^nuclear body`GO:0005654^cellular_component^nucleoplasm`GO:0005634^cellular_component^nucleus`GO:0003682^molecular_function^chromatin binding`GO:0060090^molecular_function^molecular adaptor activity`GO:0034244^biological_process^negative regulation of transcription elongation by RNA polymerase II`GO:0051571^biological_process^positive regulation of histone H3-K4 methylation`GO:0045944^biological_process^positive regulation of transcription by RNA polymerase II	GO:0005694^cellular_component^chromosome`GO:0032021^cellular_component^NELF complex`GO:0005634^cellular_component^nucleus`GO:0017053^cellular_component^transcription repressor complex`GO:0003723^molecular_function^RNA binding`GO:0000122^biological_process^negative regulation of transcription by RNA polymerase II`GO:0034244^biological_process^negative regulation of transcription elongation by RNA polymerase II	.	1	1	0	1	Note=Similar to Nelf-A: Negative elongation factor A (Drosophila melanogaster OX%3D7227);	0	37	18	5	1
GBI_01991	GBI_01991.5	0		NELFA_HUMAN^NELFA_HUMAN^Q:3481-4107,H:296-522^38.4%ID^E:7.9e-21^RecName: Full=Negative elongation factor A;^Eukaryota; Metazoa; Chordata; Craniata; Vertebrata; Euteleostomi; Mammalia; Eutheria; Euarchontoglires; Primates; Haplorrhini; Catarrhini; Hominidae; Homo	GBI_M__0001T_00049714.p1	3763-4209[+]	NELFA_MOUSE^NELFA_MOUSE^Q:22-115,H:430-524^62.1%ID^E:1e-25^RecName: Full=Negative elongation factor A;^Eukaryota; Metazoa; Chordata; Craniata; Vertebrata; Euteleostomi; Mammalia; Eutheria; Euarchontoglires; Glires; Rodentia; Myomorpha; Muroidea; Muridae; Murinae; Mus; Mus	sp|Q9H3P2|NELFA_HUMAN^sp|Q9H3P2|NELFA_HUMAN^Q:3481-4107,H:296-522^38.4%ID^E:7.9e-21^.^.	sp|Q8BG30|NELFA_MOUSE^sp|Q8BG30|NELFA_MOUSE^Q:22-115,H:430-524^62.1%ID^E:1e-25^.^.	.	.	KEGG:mmu:24116	GO:0005829^cellular_component^cytosol`GO:0032021^cellular_component^NELF complex`GO:0016604^cellular_component^nuclear body`GO:0005654^cellular_component^nucleoplasm`GO:0005634^cellular_component^nucleus`GO:0003682^molecular_function^chromatin binding`GO:0060090^molecular_function^molecular adaptor activity`GO:0034244^biological_process^negative regulation of transcription elongation by RNA polymerase II`GO:0051571^biological_process^positive regulation of histone H3-K4 methylation`GO:0045944^biological_process^positive regulation of transcription by RNA polymerase II	GO:0005829^cellular_component^cytosol`GO:0032021^cellular_component^NELF complex`GO:0016604^cellular_component^nuclear body`GO:0005654^cellular_component^nucleoplasm`GO:0005634^cellular_component^nucleus`GO:0003682^molecular_function^chromatin binding`GO:0060090^molecular_function^molecular adaptor activity`GO:0034244^biological_process^negative regulation of transcription elongation by RNA polymerase II`GO:0051571^biological_process^positive regulation of histone H3-K4 methylation`GO:0045944^biological_process^positive regulation of transcription by RNA polymerase II	.	1	1	0	1	Note=Similar to Nelf-A: Negative elongation factor A (Drosophila melanogaster OX%3D7227);	0	37	18	5	1
GBI_01992	GBI_01992-RA	0	GBI_01992	.	GBI_01992-RA.p1	300-839[+]	.	.	.	PF00560.36^LRR_1^Leucine Rich Repeat^39-58^E:390`PF13855.9^LRR_8^Leucine rich repeat^40-97^E:2.5e-10`PF00560.36^LRR_1^Leucine Rich Repeat^63-79^E:1`PF00560.36^LRR_1^Leucine Rich Repeat^86-101^E:160`PF00560.36^LRR_1^Leucine Rich Repeat^110-125^E:520	.	.	.	.	GO:0005515^molecular_function^protein binding	0	0	1	1	Dbxref=InterPro:IPR001611,Pfam:PF13855;Ontology_term=GO:0005515;Note=Similar to Sur-8: Leucine-rich repeat protein soc-2 homolog (Drosophila ananassae OX%3D7217);	1	89	11	18	1
GBI_01993	GBI_01993-RA	0	GBI_01993	.	GBI_01993-RA.p1	1-798[+]	.	.	.	.	.	.	.	.	.	0	0	0	0	Note=Similar to g.18574: Uncharacterized protein (Homalodisca liturata OX%3D320908);	0
GBI_01993	GBI_01993.2	0		.	GBI_M__0001T_00049716.p1	1-600[+]	.	.	.	.	.	.	.	.	.	0	0	0	0	Note=Similar to g.18574: Uncharacterized protein (Homalodisca liturata OX%3D320908);	0
GBI_01994	GBI_01994-RA	0	GBI_01994	ENPP5_RAT^ENPP5_RAT^Q:453-1589,H:29-402^37.7%ID^E:3.9e-72^RecName: Full=Ectonucleotide pyrophosphatase/phosphodiesterase family member 5;^Eukaryota; Metazoa; Chordata; Craniata; Vertebrata; Euteleostomi; Mammalia; Eutheria; Euarchontoglires; Glires; Rodentia; Myomorpha; Muroidea; Muridae; Murinae; Rattus	GBI_01994-RA.p1	342-1781[+]	ENPP5_RAT^ENPP5_RAT^Q:38-416,H:29-402^37.7%ID^E:2.7e-72^RecName: Full=Ectonucleotide pyrophosphatase/phosphodiesterase family member 5;^Eukaryota; Metazoa; Chordata; Craniata; Vertebrata; Euteleostomi; Mammalia; Eutheria; Euarchontoglires; Glires; Rodentia; Myomorpha; Muroidea; Muridae; Murinae; Rattus	sp|P84039|ENPP5_RAT^sp|P84039|ENPP5_RAT^Q:453-1589,H:29-402^37.7%ID^E:3.8e-72^.^.	sp|P84039|ENPP5_RAT^sp|P84039|ENPP5_RAT^Q:38-416,H:29-402^37.7%ID^E:2.7e-72^.^.	PF01663.25^Phosphodiest^Type I phosphodiesterase / nucleotide pyrophosphatase^40-356^E:8.5e-71	.	KEGG:rno:316249	GO:0016020^cellular_component^membrane`GO:0005886^cellular_component^plasma membrane`GO:0000210^molecular_function^NAD+ diphosphatase activity`GO:0008270^molecular_function^zinc ion binding`GO:0007154^biological_process^cell communication	GO:0016020^cellular_component^membrane`GO:0005886^cellular_component^plasma membrane`GO:0000210^molecular_function^NAD+ diphosphatase activity`GO:0008270^molecular_function^zinc ion binding`GO:0007154^biological_process^cell communication	.	1	1	0	1	Dbxref=InterPro:IPR002591,Pfam:PF01663;Ontology_term=GO:0003824;Note=Similar to L798_09342: Ectonucleotide pyrophosphatase/phosphodiesterase family member 4 (Zootermopsis nevadensis OX%3D136037);	1	6	6	6	1
GBI_01994	GBI_01994.5	0		ENPP5_RAT^ENPP5_RAT^Q:453-1352,H:29-324^36.9%ID^E:9.4e-54^RecName: Full=Ectonucleotide pyrophosphatase/phosphodiesterase family member 5;^Eukaryota; Metazoa; Chordata; Craniata; Vertebrata; Euteleostomi; Mammalia; Eutheria; Euarchontoglires; Glires; Rodentia; Myomorpha; Muroidea; Muridae; Murinae; Rattus	GBI_M__0001T_00050077.p1	342-1385[+]	ENPP5_RAT^ENPP5_RAT^Q:38-337,H:29-324^36.9%ID^E:3.2e-54^RecName: Full=Ectonucleotide pyrophosphatase/phosphodiesterase family member 5;^Eukaryota; Metazoa; Chordata; Craniata; Vertebrata; Euteleostomi; Mammalia; Eutheria; Euarchontoglires; Glires; Rodentia; Myomorpha; Muroidea; Muridae; Murinae; Rattus	sp|P84039|ENPP5_RAT^sp|P84039|ENPP5_RAT^Q:453-1352,H:29-324^36.9%ID^E:9.3e-54^.^.	sp|P84039|ENPP5_RAT^sp|P84039|ENPP5_RAT^Q:38-337,H:29-324^36.9%ID^E:3.1e-54^.^.	PF01663.25^Phosphodiest^Type I phosphodiesterase / nucleotide pyrophosphatase^40-339^E:2e-70	.	KEGG:rno:316249	GO:0016020^cellular_component^membrane`GO:0005886^cellular_component^plasma membrane`GO:0000210^molecular_function^NAD+ diphosphatase activity`GO:0008270^molecular_function^zinc ion binding`GO:0007154^biological_process^cell communication	GO:0016020^cellular_component^membrane`GO:0005886^cellular_component^plasma membrane`GO:0000210^molecular_function^NAD+ diphosphatase activity`GO:0008270^molecular_function^zinc ion binding`GO:0007154^biological_process^cell communication	.	1	1	0	1	Dbxref=InterPro:IPR002591,Pfam:PF01663;Ontology_term=GO:0003824;Note=Similar to L798_09342: Ectonucleotide pyrophosphatase/phosphodiesterase family member 4 (Zootermopsis nevadensis OX%3D136037);	1	6	6	6	1
GBI_01994	GBI_01994.5	0		ENPP5_RAT^ENPP5_RAT^Q:453-1352,H:29-324^36.9%ID^E:9.4e-54^RecName: Full=Ectonucleotide pyrophosphatase/phosphodiesterase family member 5;^Eukaryota; Metazoa; Chordata; Craniata; Vertebrata; Euteleostomi; Mammalia; Eutheria; Euarchontoglires; Glires; Rodentia; Myomorpha; Muroidea; Muridae; Murinae; Rattus	GBI_M__0001T_00050077.p2	2322-2645[+]	.	sp|P84039|ENPP5_RAT^sp|P84039|ENPP5_RAT^Q:453-1352,H:29-324^36.9%ID^E:9.3e-54^.^.	.	.	.	KEGG:rno:316249	GO:0016020^cellular_component^membrane`GO:0005886^cellular_component^plasma membrane`GO:0000210^molecular_function^NAD+ diphosphatase activity`GO:0008270^molecular_function^zinc ion binding`GO:0007154^biological_process^cell communication	.	.	1	0	0	1	Dbxref=InterPro:IPR002591,Pfam:PF01663;Ontology_term=GO:0003824;Note=Similar to L798_09342: Ectonucleotide pyrophosphatase/phosphodiesterase family member 4 (Zootermopsis nevadensis OX%3D136037);	1	6	6	6	1
GBI_01994	GBI_01994.1	0		ENPP5_RAT^ENPP5_RAT^Q:453-1352,H:29-324^36.9%ID^E:1.1e-53^RecName: Full=Ectonucleotide pyrophosphatase/phosphodiesterase family member 5;^Eukaryota; Metazoa; Chordata; Craniata; Vertebrata; Euteleostomi; Mammalia; Eutheria; Euarchontoglires; Glires; Rodentia; Myomorpha; Muroidea; Muridae; Murinae; Rattus	GBI_M__0001T_00050078.p1	342-1472[+]	ENPP5_RAT^ENPP5_RAT^Q:38-337,H:29-324^36.9%ID^E:3.4e-54^RecName: Full=Ectonucleotide pyrophosphatase/phosphodiesterase family member 5;^Eukaryota; Metazoa; Chordata; Craniata; Vertebrata; Euteleostomi; Mammalia; Eutheria; Euarchontoglires; Glires; Rodentia; Myomorpha; Muroidea; Muridae; Murinae; Rattus	sp|P84039|ENPP5_RAT^sp|P84039|ENPP5_RAT^Q:453-1352,H:29-324^36.9%ID^E:1.1e-53^.^.	sp|P84039|ENPP5_RAT^sp|P84039|ENPP5_RAT^Q:38-337,H:29-324^36.9%ID^E:3.4e-54^.^.	PF01663.25^Phosphodiest^Type I phosphodiesterase / nucleotide pyrophosphatase^40-340^E:1e-70	.	KEGG:rno:316249	GO:0016020^cellular_component^membrane`GO:0005886^cellular_component^plasma membrane`GO:0000210^molecular_function^NAD+ diphosphatase activity`GO:0008270^molecular_function^zinc ion binding`GO:0007154^biological_process^cell communication	GO:0016020^cellular_component^membrane`GO:0005886^cellular_component^plasma membrane`GO:0000210^molecular_function^NAD+ diphosphatase activity`GO:0008270^molecular_function^zinc ion binding`GO:0007154^biological_process^cell communication	.	1	1	0	1	Dbxref=InterPro:IPR002591,Pfam:PF01663;Ontology_term=GO:0003824;Note=Similar to L798_09342: Ectonucleotide pyrophosphatase/phosphodiesterase family member 4 (Zootermopsis nevadensis OX%3D136037);	1	6	6	6	1
GBI_01994	GBI_01994.4	0		ENPP5_RAT^ENPP5_RAT^Q:453-1589,H:29-402^37.7%ID^E:4.1e-72^RecName: Full=Ectonucleotide pyrophosphatase/phosphodiesterase family member 5;^Eukaryota; Metazoa; Chordata; Craniata; Vertebrata; Euteleostomi; Mammalia; Eutheria; Euarchontoglires; Glires; Rodentia; Myomorpha; Muroidea; Muridae; Murinae; Rattus	GBI_M__0001T_00050079.p1	342-1709[+]	ENPP5_RAT^ENPP5_RAT^Q:38-416,H:29-402^37.7%ID^E:2.6e-72^RecName: Full=Ectonucleotide pyrophosphatase/phosphodiesterase family member 5;^Eukaryota; Metazoa; Chordata; Craniata; Vertebrata; Euteleostomi; Mammalia; Eutheria; Euarchontoglires; Glires; Rodentia; Myomorpha; Muroidea; Muridae; Murinae; Rattus	sp|P84039|ENPP5_RAT^sp|P84039|ENPP5_RAT^Q:453-1589,H:29-402^37.7%ID^E:4e-72^.^.	sp|P84039|ENPP5_RAT^sp|P84039|ENPP5_RAT^Q:38-416,H:29-402^37.7%ID^E:2.6e-72^.^.	PF01663.25^Phosphodiest^Type I phosphodiesterase / nucleotide pyrophosphatase^40-356^E:7.3e-71	.	KEGG:rno:316249	GO:0016020^cellular_component^membrane`GO:0005886^cellular_component^plasma membrane`GO:0000210^molecular_function^NAD+ diphosphatase activity`GO:0008270^molecular_function^zinc ion binding`GO:0007154^biological_process^cell communication	GO:0016020^cellular_component^membrane`GO:0005886^cellular_component^plasma membrane`GO:0000210^molecular_function^NAD+ diphosphatase activity`GO:0008270^molecular_function^zinc ion binding`GO:0007154^biological_process^cell communication	.	1	1	0	1	Dbxref=InterPro:IPR002591,Pfam:PF01663;Ontology_term=GO:0003824;Note=Similar to L798_09342: Ectonucleotide pyrophosphatase/phosphodiesterase family member 4 (Zootermopsis nevadensis OX%3D136037);	1	6	6	6	1
GBI_01994	GBI_01994.2	0		ENPP5_RAT^ENPP5_RAT^Q:453-1589,H:29-402^37.7%ID^E:1.9e-72^RecName: Full=Ectonucleotide pyrophosphatase/phosphodiesterase family member 5;^Eukaryota; Metazoa; Chordata; Craniata; Vertebrata; Euteleostomi; Mammalia; Eutheria; Euarchontoglires; Glires; Rodentia; Myomorpha; Muroidea; Muridae; Murinae; Rattus	GBI_M__0001T_00050080.p1	342-1613[+]	ENPP5_RAT^ENPP5_RAT^Q:38-416,H:29-402^37.7%ID^E:1.4e-72^RecName: Full=Ectonucleotide pyrophosphatase/phosphodiesterase family member 5;^Eukaryota; Metazoa; Chordata; Craniata; Vertebrata; Euteleostomi; Mammalia; Eutheria; Euarchontoglires; Glires; Rodentia; Myomorpha; Muroidea; Muridae; Murinae; Rattus	sp|P84039|ENPP5_RAT^sp|P84039|ENPP5_RAT^Q:453-1589,H:29-402^37.7%ID^E:1.9e-72^.^.	sp|P84039|ENPP5_RAT^sp|P84039|ENPP5_RAT^Q:38-416,H:29-402^37.7%ID^E:1.4e-72^.^.	PF01663.25^Phosphodiest^Type I phosphodiesterase / nucleotide pyrophosphatase^40-356^E:5.8e-71	.	KEGG:rno:316249	GO:0016020^cellular_component^membrane`GO:0005886^cellular_component^plasma membrane`GO:0000210^molecular_function^NAD+ diphosphatase activity`GO:0008270^molecular_function^zinc ion binding`GO:0007154^biological_process^cell communication	GO:0016020^cellular_component^membrane`GO:0005886^cellular_component^plasma membrane`GO:0000210^molecular_function^NAD+ diphosphatase activity`GO:0008270^molecular_function^zinc ion binding`GO:0007154^biological_process^cell communication	.	1	1	0	1	Dbxref=InterPro:IPR002591,Pfam:PF01663;Ontology_term=GO:0003824;Note=Similar to L798_09342: Ectonucleotide pyrophosphatase/phosphodiesterase family member 4 (Zootermopsis nevadensis OX%3D136037);	1	6	6	6	1
GBI_01994	GBI_01994.3	0		ENPP5_RAT^ENPP5_RAT^Q:453-1346,H:29-324^36.9%ID^E:6.1e-53^RecName: Full=Ectonucleotide pyrophosphatase/phosphodiesterase family member 5;^Eukaryota; Metazoa; Chordata; Craniata; Vertebrata; Euteleostomi; Mammalia; Eutheria; Euarchontoglires; Glires; Rodentia; Myomorpha; Muroidea; Muridae; Murinae; Rattus	GBI_M__0001T_00050081.p1	342-1379[+]	ENPP5_RAT^ENPP5_RAT^Q:38-335,H:29-324^36.9%ID^E:2.1e-53^RecName: Full=Ectonucleotide pyrophosphatase/phosphodiesterase family member 5;^Eukaryota; Metazoa; Chordata; Craniata; Vertebrata; Euteleostomi; Mammalia; Eutheria; Euarchontoglires; Glires; Rodentia; Myomorpha; Muroidea; Muridae; Murinae; Rattus	sp|P84039|ENPP5_RAT^sp|P84039|ENPP5_RAT^Q:453-1346,H:29-324^36.9%ID^E:6e-53^.^.	sp|P84039|ENPP5_RAT^sp|P84039|ENPP5_RAT^Q:38-335,H:29-324^36.9%ID^E:2e-53^.^.	PF01663.25^Phosphodiest^Type I phosphodiesterase / nucleotide pyrophosphatase^40-337^E:3.1e-70	.	KEGG:rno:316249	GO:0016020^cellular_component^membrane`GO:0005886^cellular_component^plasma membrane`GO:0000210^molecular_function^NAD+ diphosphatase activity`GO:0008270^molecular_function^zinc ion binding`GO:0007154^biological_process^cell communication	GO:0016020^cellular_component^membrane`GO:0005886^cellular_component^plasma membrane`GO:0000210^molecular_function^NAD+ diphosphatase activity`GO:0008270^molecular_function^zinc ion binding`GO:0007154^biological_process^cell communication	.	1	1	0	1	Dbxref=InterPro:IPR002591,Pfam:PF01663;Ontology_term=GO:0003824;Note=Similar to L798_09342: Ectonucleotide pyrophosphatase/phosphodiesterase family member 4 (Zootermopsis nevadensis OX%3D136037);	1	6	6	6	1
GBI_01994	GBI_01994.3	0		ENPP5_RAT^ENPP5_RAT^Q:453-1346,H:29-324^36.9%ID^E:6.1e-53^RecName: Full=Ectonucleotide pyrophosphatase/phosphodiesterase family member 5;^Eukaryota; Metazoa; Chordata; Craniata; Vertebrata; Euteleostomi; Mammalia; Eutheria; Euarchontoglires; Glires; Rodentia; Myomorpha; Muroidea; Muridae; Murinae; Rattus	GBI_M__0001T_00050081.p2	2316-2639[+]	.	sp|P84039|ENPP5_RAT^sp|P84039|ENPP5_RAT^Q:453-1346,H:29-324^36.9%ID^E:6e-53^.^.	.	.	.	KEGG:rno:316249	GO:0016020^cellular_component^membrane`GO:0005886^cellular_component^plasma membrane`GO:0000210^molecular_function^NAD+ diphosphatase activity`GO:0008270^molecular_function^zinc ion binding`GO:0007154^biological_process^cell communication	.	.	1	0	0	1	Dbxref=InterPro:IPR002591,Pfam:PF01663;Ontology_term=GO:0003824;Note=Similar to L798_09342: Ectonucleotide pyrophosphatase/phosphodiesterase family member 4 (Zootermopsis nevadensis OX%3D136037);	1	6	6	6	1
GBI_01995	GBI_01995-RA	0	GBI_01995	THOC5_MOUSE^THOC5_MOUSE^Q:568-2589,H:15-673^38.4%ID^E:1.8e-123^RecName: Full=THO complex subunit 5 homolog;^Eukaryota; Metazoa; Chordata; Craniata; Vertebrata; Euteleostomi; Mammalia; Eutheria; Euarchontoglires; Glires; Rodentia; Myomorpha; Muroidea; Muridae; Murinae; Mus; Mus	GBI_01995-RA.p1	520-2625[+]	THOC5_MOUSE^THOC5_MOUSE^Q:17-690,H:15-673^38.4%ID^E:1.3e-123^RecName: Full=THO complex subunit 5 homolog;^Eukaryota; Metazoa; Chordata; Craniata; Vertebrata; Euteleostomi; Mammalia; Eutheria; Euarchontoglires; Glires; Rodentia; Myomorpha; Muroidea; Muridae; Murinae; Mus; Mus	sp|Q8BKT7|THOC5_MOUSE^sp|Q8BKT7|THOC5_MOUSE^Q:568-2589,H:15-673^38.4%ID^E:1.7e-123^.^.	sp|Q8BKT7|THOC5_MOUSE^sp|Q8BKT7|THOC5_MOUSE^Q:17-690,H:15-673^38.4%ID^E:1.3e-123^.^.	PF09766.12^FmiP_Thoc5^Fms-interacting protein/Thoc5^103-463^E:6.2e-106	.	KEGG:mmu:107829	GO:0000781^cellular_component^chromosome, telomeric region`GO:0005737^cellular_component^cytoplasm`GO:0005654^cellular_component^nucleoplasm`GO:0005634^cellular_component^nucleus`GO:0000347^cellular_component^THO complex`GO:0000445^cellular_component^THO complex part of transcription export complex`GO:0000346^cellular_component^transcription export complex`GO:0003729^molecular_function^mRNA binding`GO:0001824^biological_process^blastocyst development`GO:0000902^biological_process^cell morphogenesis`GO:0030224^biological_process^monocyte differentiation`GO:0006406^biological_process^mRNA export from nucleus`GO:0006397^biological_process^mRNA processing`GO:2000002^biological_process^negative regulation of DNA damage checkpoint`GO:0045650^biological_process^negative regulation of macrophage differentiation`GO:0032786^biological_process^positive regulation of DNA-templated transcription, elongation`GO:0060215^biological_process^primitive hemopoiesis`GO:0010468^biological_process^regulation of gene expression`GO:0010793^biological_process^regulation of mRNA export from nucleus`GO:2000035^biological_process^regulation of stem cell division`GO:0008380^biological_process^RNA splicing`GO:0017145^biological_process^stem cell division`GO:0046784^biological_process^viral mRNA export from host cell nucleus	GO:0000781^cellular_component^chromosome, telomeric region`GO:0005737^cellular_component^cytoplasm`GO:0005654^cellular_component^nucleoplasm`GO:0005634^cellular_component^nucleus`GO:0000347^cellular_component^THO complex`GO:0000445^cellular_component^THO complex part of transcription export complex`GO:0000346^cellular_component^transcription export complex`GO:0003729^molecular_function^mRNA binding`GO:0001824^biological_process^blastocyst development`GO:0000902^biological_process^cell morphogenesis`GO:0030224^biological_process^monocyte differentiation`GO:0006406^biological_process^mRNA export from nucleus`GO:0006397^biological_process^mRNA processing`GO:2000002^biological_process^negative regulation of DNA damage checkpoint`GO:0045650^biological_process^negative regulation of macrophage differentiation`GO:0032786^biological_process^positive regulation of DNA-templated transcription, elongation`GO:0060215^biological_process^primitive hemopoiesis`GO:0010468^biological_process^regulation of gene expression`GO:0010793^biological_process^regulation of mRNA export from nucleus`GO:2000035^biological_process^regulation of stem cell division`GO:0008380^biological_process^RNA splicing`GO:0017145^biological_process^stem cell division`GO:0046784^biological_process^viral mRNA export from host cell nucleus	.	1	1	0	1	Dbxref=InterPro:IPR019163,Pfam:PF09766;Note=Similar to thoc5: THO complex subunit 5 (Drosophila melanogaster OX%3D7227);	0	91	12	9	1
GBI_01995	GBI_01995-RB	0	GBI_01995	THOC5_MOUSE^THOC5_MOUSE^Q:152-2143,H:15-663^38.2%ID^E:3.6e-120^RecName: Full=THO complex subunit 5 homolog;^Eukaryota; Metazoa; Chordata; Craniata; Vertebrata; Euteleostomi; Mammalia; Eutheria; Euarchontoglires; Glires; Rodentia; Myomorpha; Muroidea; Muridae; Murinae; Mus; Mus	GBI_01995-RB.p1	104-2155[+]	THOC5_MOUSE^THOC5_MOUSE^Q:17-680,H:15-663^38.2%ID^E:6.6e-120^RecName: Full=THO complex subunit 5 homolog;^Eukaryota; Metazoa; Chordata; Craniata; Vertebrata; Euteleostomi; Mammalia; Eutheria; Euarchontoglires; Glires; Rodentia; Myomorpha; Muroidea; Muridae; Murinae; Mus; Mus	sp|Q8BKT7|THOC5_MOUSE^sp|Q8BKT7|THOC5_MOUSE^Q:152-2143,H:15-663^38.2%ID^E:3.6e-120^.^.	sp|Q8BKT7|THOC5_MOUSE^sp|Q8BKT7|THOC5_MOUSE^Q:17-680,H:15-663^38.2%ID^E:6.5e-120^.^.	PF09766.12^FmiP_Thoc5^Fms-interacting protein/Thoc5^103-463^E:5.8e-106	.	KEGG:mmu:107829	GO:0000781^cellular_component^chromosome, telomeric region`GO:0005737^cellular_component^cytoplasm`GO:0005654^cellular_component^nucleoplasm`GO:0005634^cellular_component^nucleus`GO:0000347^cellular_component^THO complex`GO:0000445^cellular_component^THO complex part of transcription export complex`GO:0000346^cellular_component^transcription export complex`GO:0003729^molecular_function^mRNA binding`GO:0001824^biological_process^blastocyst development`GO:0000902^biological_process^cell morphogenesis`GO:0030224^biological_process^monocyte differentiation`GO:0006406^biological_process^mRNA export from nucleus`GO:0006397^biological_process^mRNA processing`GO:2000002^biological_process^negative regulation of DNA damage checkpoint`GO:0045650^biological_process^negative regulation of macrophage differentiation`GO:0032786^biological_process^positive regulation of DNA-templated transcription, elongation`GO:0060215^biological_process^primitive hemopoiesis`GO:0010468^biological_process^regulation of gene expression`GO:0010793^biological_process^regulation of mRNA export from nucleus`GO:2000035^biological_process^regulation of stem cell division`GO:0008380^biological_process^RNA splicing`GO:0017145^biological_process^stem cell division`GO:0046784^biological_process^viral mRNA export from host cell nucleus	GO:0000781^cellular_component^chromosome, telomeric region`GO:0005737^cellular_component^cytoplasm`GO:0005654^cellular_component^nucleoplasm`GO:0005634^cellular_component^nucleus`GO:0000347^cellular_component^THO complex`GO:0000445^cellular_component^THO complex part of transcription export complex`GO:0000346^cellular_component^transcription export complex`GO:0003729^molecular_function^mRNA binding`GO:0001824^biological_process^blastocyst development`GO:0000902^biological_process^cell morphogenesis`GO:0030224^biological_process^monocyte differentiation`GO:0006406^biological_process^mRNA export from nucleus`GO:0006397^biological_process^mRNA processing`GO:2000002^biological_process^negative regulation of DNA damage checkpoint`GO:0045650^biological_process^negative regulation of macrophage differentiation`GO:0032786^biological_process^positive regulation of DNA-templated transcription, elongation`GO:0060215^biological_process^primitive hemopoiesis`GO:0010468^biological_process^regulation of gene expression`GO:0010793^biological_process^regulation of mRNA export from nucleus`GO:2000035^biological_process^regulation of stem cell division`GO:0008380^biological_process^RNA splicing`GO:0017145^biological_process^stem cell division`GO:0046784^biological_process^viral mRNA export from host cell nucleus	.	1	1	0	1	Dbxref=InterPro:IPR019163,Pfam:PF09766;Note=Similar to thoc5: THO complex subunit 5 (Drosophila melanogaster OX%3D7227);	0	91	12	9	1
GBI_01995	GBI_01995-RC	0	GBI_01995	THOC5_MOUSE^THOC5_MOUSE^Q:152-2173,H:15-673^38.4%ID^E:1.5e-123^RecName: Full=THO complex subunit 5 homolog;^Eukaryota; Metazoa; Chordata; Craniata; Vertebrata; Euteleostomi; Mammalia; Eutheria; Euarchontoglires; Glires; Rodentia; Myomorpha; Muroidea; Muridae; Murinae; Mus; Mus	GBI_01995-RC.p1	104-2209[+]	THOC5_MOUSE^THOC5_MOUSE^Q:17-690,H:15-673^38.4%ID^E:1.3e-123^RecName: Full=THO complex subunit 5 homolog;^Eukaryota; Metazoa; Chordata; Craniata; Vertebrata; Euteleostomi; Mammalia; Eutheria; Euarchontoglires; Glires; Rodentia; Myomorpha; Muroidea; Muridae; Murinae; Mus; Mus	sp|Q8BKT7|THOC5_MOUSE^sp|Q8BKT7|THOC5_MOUSE^Q:152-2173,H:15-673^38.4%ID^E:1.5e-123^.^.	sp|Q8BKT7|THOC5_MOUSE^sp|Q8BKT7|THOC5_MOUSE^Q:17-690,H:15-673^38.4%ID^E:1.3e-123^.^.	PF09766.12^FmiP_Thoc5^Fms-interacting protein/Thoc5^103-463^E:6.2e-106	.	KEGG:mmu:107829	GO:0000781^cellular_component^chromosome, telomeric region`GO:0005737^cellular_component^cytoplasm`GO:0005654^cellular_component^nucleoplasm`GO:0005634^cellular_component^nucleus`GO:0000347^cellular_component^THO complex`GO:0000445^cellular_component^THO complex part of transcription export complex`GO:0000346^cellular_component^transcription export complex`GO:0003729^molecular_function^mRNA binding`GO:0001824^biological_process^blastocyst development`GO:0000902^biological_process^cell morphogenesis`GO:0030224^biological_process^monocyte differentiation`GO:0006406^biological_process^mRNA export from nucleus`GO:0006397^biological_process^mRNA processing`GO:2000002^biological_process^negative regulation of DNA damage checkpoint`GO:0045650^biological_process^negative regulation of macrophage differentiation`GO:0032786^biological_process^positive regulation of DNA-templated transcription, elongation`GO:0060215^biological_process^primitive hemopoiesis`GO:0010468^biological_process^regulation of gene expression`GO:0010793^biological_process^regulation of mRNA export from nucleus`GO:2000035^biological_process^regulation of stem cell division`GO:0008380^biological_process^RNA splicing`GO:0017145^biological_process^stem cell division`GO:0046784^biological_process^viral mRNA export from host cell nucleus	GO:0000781^cellular_component^chromosome, telomeric region`GO:0005737^cellular_component^cytoplasm`GO:0005654^cellular_component^nucleoplasm`GO:0005634^cellular_component^nucleus`GO:0000347^cellular_component^THO complex`GO:0000445^cellular_component^THO complex part of transcription export complex`GO:0000346^cellular_component^transcription export complex`GO:0003729^molecular_function^mRNA binding`GO:0001824^biological_process^blastocyst development`GO:0000902^biological_process^cell morphogenesis`GO:0030224^biological_process^monocyte differentiation`GO:0006406^biological_process^mRNA export from nucleus`GO:0006397^biological_process^mRNA processing`GO:2000002^biological_process^negative regulation of DNA damage checkpoint`GO:0045650^biological_process^negative regulation of macrophage differentiation`GO:0032786^biological_process^positive regulation of DNA-templated transcription, elongation`GO:0060215^biological_process^primitive hemopoiesis`GO:0010468^biological_process^regulation of gene expression`GO:0010793^biological_process^regulation of mRNA export from nucleus`GO:2000035^biological_process^regulation of stem cell division`GO:0008380^biological_process^RNA splicing`GO:0017145^biological_process^stem cell division`GO:0046784^biological_process^viral mRNA export from host cell nucleus	.	1	1	0	1	Dbxref=InterPro:IPR019163,Pfam:PF09766;Note=Similar to thoc5: THO complex subunit 5 (Drosophila melanogaster OX%3D7227);	0	91	12	9	1
GBI_01995	GBI_01995.1	0		THOC5_MOUSE^THOC5_MOUSE^Q:639-2651,H:15-673^40.8%ID^E:6e-135^RecName: Full=THO complex subunit 5 homolog;^Eukaryota; Metazoa; Chordata; Craniata; Vertebrata; Euteleostomi; Mammalia; Eutheria; Euarchontoglires; Glires; Rodentia; Myomorpha; Muroidea; Muridae; Murinae; Mus; Mus	GBI_M__0001T_00049717.p1	591-2687[+]	THOC5_MOUSE^THOC5_MOUSE^Q:17-687,H:15-673^40.8%ID^E:4.3e-135^RecName: Full=THO complex subunit 5 homolog;^Eukaryota; Metazoa; Chordata; Craniata; Vertebrata; Euteleostomi; Mammalia; Eutheria; Euarchontoglires; Glires; Rodentia; Myomorpha; Muroidea; Muridae; Murinae; Mus; Mus	sp|Q8BKT7|THOC5_MOUSE^sp|Q8BKT7|THOC5_MOUSE^Q:639-2651,H:15-673^40.8%ID^E:5.9e-135^.^.	sp|Q8BKT7|THOC5_MOUSE^sp|Q8BKT7|THOC5_MOUSE^Q:17-687,H:15-673^40.8%ID^E:4.3e-135^.^.	PF09766.12^FmiP_Thoc5^Fms-interacting protein/Thoc5^103-460^E:1.5e-119	.	KEGG:mmu:107829	GO:0000781^cellular_component^chromosome, telomeric region`GO:0005737^cellular_component^cytoplasm`GO:0005654^cellular_component^nucleoplasm`GO:0005634^cellular_component^nucleus`GO:0000347^cellular_component^THO complex`GO:0000445^cellular_component^THO complex part of transcription export complex`GO:0000346^cellular_component^transcription export complex`GO:0003729^molecular_function^mRNA binding`GO:0001824^biological_process^blastocyst development`GO:0000902^biological_process^cell morphogenesis`GO:0030224^biological_process^monocyte differentiation`GO:0006406^biological_process^mRNA export from nucleus`GO:0006397^biological_process^mRNA processing`GO:2000002^biological_process^negative regulation of DNA damage checkpoint`GO:0045650^biological_process^negative regulation of macrophage differentiation`GO:0032786^biological_process^positive regulation of DNA-templated transcription, elongation`GO:0060215^biological_process^primitive hemopoiesis`GO:0010468^biological_process^regulation of gene expression`GO:0010793^biological_process^regulation of mRNA export from nucleus`GO:2000035^biological_process^regulation of stem cell division`GO:0008380^biological_process^RNA splicing`GO:0017145^biological_process^stem cell division`GO:0046784^biological_process^viral mRNA export from host cell nucleus	GO:0000781^cellular_component^chromosome, telomeric region`GO:0005737^cellular_component^cytoplasm`GO:0005654^cellular_component^nucleoplasm`GO:0005634^cellular_component^nucleus`GO:0000347^cellular_component^THO complex`GO:0000445^cellular_component^THO complex part of transcription export complex`GO:0000346^cellular_component^transcription export complex`GO:0003729^molecular_function^mRNA binding`GO:0001824^biological_process^blastocyst development`GO:0000902^biological_process^cell morphogenesis`GO:0030224^biological_process^monocyte differentiation`GO:0006406^biological_process^mRNA export from nucleus`GO:0006397^biological_process^mRNA processing`GO:2000002^biological_process^negative regulation of DNA damage checkpoint`GO:0045650^biological_process^negative regulation of macrophage differentiation`GO:0032786^biological_process^positive regulation of DNA-templated transcription, elongation`GO:0060215^biological_process^primitive hemopoiesis`GO:0010468^biological_process^regulation of gene expression`GO:0010793^biological_process^regulation of mRNA export from nucleus`GO:2000035^biological_process^regulation of stem cell division`GO:0008380^biological_process^RNA splicing`GO:0017145^biological_process^stem cell division`GO:0046784^biological_process^viral mRNA export from host cell nucleus	.	1	1	0	1	Dbxref=InterPro:IPR019163,Pfam:PF09766;Note=Similar to thoc5: THO complex subunit 5 (Drosophila melanogaster OX%3D7227);	0	91	12	9	1
GBI_01995	GBI_01995.5	0		THOC5_CHICK^THOC5_CHICK^Q:95-937,H:404-678^37.8%ID^E:1.1e-48^RecName: Full=THO complex subunit 5 homolog;^Eukaryota; Metazoa; Chordata; Craniata; Vertebrata; Euteleostomi; Archelosauria; Archosauria; Dinosauria; Saurischia; Theropoda; Coelurosauria; Aves; Neognathae; Galloanserae; Galliformes; Phasianidae; Phasianinae; Gallus	GBI_M__0001T_00049718.p1	311-949[+]	.	sp|Q5ZJK1|THOC5_CHICK^sp|Q5ZJK1|THOC5_CHICK^Q:95-937,H:404-678^37.8%ID^E:1.1e-48^.^.	.	.	.	KEGG:gga:417019	GO:0005737^cellular_component^cytoplasm`GO:0000445^cellular_component^THO complex part of transcription export complex`GO:0003729^molecular_function^mRNA binding`GO:0030154^biological_process^cell differentiation`GO:0006406^biological_process^mRNA export from nucleus`GO:0006397^biological_process^mRNA processing`GO:2000002^biological_process^negative regulation of DNA damage checkpoint`GO:0032786^biological_process^positive regulation of DNA-templated transcription, elongation`GO:0008380^biological_process^RNA splicing	.	.	1	0	0	1	Dbxref=InterPro:IPR019163,Pfam:PF09766;Note=Similar to thoc5: THO complex subunit 5 (Drosophila melanogaster OX%3D7227);	0	91	12	9	1
GBI_01996	GBI_01996-RA	0	GBI_01996	ITA3_DROME^ITA3_DROME^Q:121-2598,H:4-846^26%ID^E:4e-74^RecName: Full=Integrin alpha-PS3;^Eukaryota; Metazoa; Ecdysozoa; Arthropoda; Hexapoda; Insecta; Pterygota; Neoptera; Endopterygota; Diptera; Brachycera; Muscomorpha; Ephydroidea; Drosophilidae; Drosophila; Sophophora	GBI_01996-RA.p1	133-3162[+]	ITA3_DROME^ITA3_DROME^Q:17-822,H:24-846^26.4%ID^E:9.5e-75^RecName: Full=Integrin alpha-PS3;^Eukaryota; Metazoa; Ecdysozoa; Arthropoda; Hexapoda; Insecta; Pterygota; Neoptera; Endopterygota; Diptera; Brachycera; Muscomorpha; Ephydroidea; Drosophilidae; Drosophila; Sophophora	sp|O44386|ITA3_DROME^sp|O44386|ITA3_DROME^Q:121-2598,H:4-846^26%ID^E:4e-74^.^.	sp|O44386|ITA3_DROME^sp|O44386|ITA3_DROME^Q:17-822,H:24-846^26.4%ID^E:9.4e-75^.^.	PF01839.26^FG-GAP^FG-GAP repeat^310-348^E:9.6e-09`PF13517.9^FG-GAP_3^FG-GAP-like repeat^318-395^E:2.4e-06`PF01839.26^FG-GAP^FG-GAP repeat^376-411^E:4.1e-10`PF08441.15^Integrin_alpha2^Integrin alpha^525-814^E:4.9e-31`PF00357.23^Integrin_alpha^Integrin alpha cytoplasmic region^973-985^E:0.00088	.	KEGG:dme:Dmel_CG8095	GO:0016324^cellular_component^apical plasma membrane`GO:0009925^cellular_component^basal plasma membrane`GO:0005737^cellular_component^cytoplasm`GO:0005925^cellular_component^focal adhesion`GO:0008305^cellular_component^integrin complex`GO:0016328^cellular_component^lateral plasma membrane`GO:0016020^cellular_component^membrane`GO:0046982^molecular_function^protein heterodimerization activity`GO:0043277^biological_process^apoptotic cell clearance`GO:0007411^biological_process^axon guidance`GO:0048149^biological_process^behavioral response to ethanol`GO:0033627^biological_process^cell adhesion mediated by integrin`GO:0016477^biological_process^cell migration`GO:0007160^biological_process^cell-matrix adhesion`GO:0007391^biological_process^dorsal closure`GO:0035001^biological_process^dorsal trunk growth, open tracheal system`GO:0007157^biological_process^heterophilic cell-cell adhesion via plasma membrane cell adhesion molecules`GO:0007229^biological_process^integrin-mediated signaling pathway`GO:0007508^biological_process^larval heart development`GO:0007613^biological_process^memory`GO:0007494^biological_process^midgut development`GO:0030336^biological_process^negative regulation of cell migration`GO:0045886^biological_process^negative regulation of synaptic assembly at neuromuscular junction`GO:0001555^biological_process^oocyte growth`GO:0003344^biological_process^pericardium morphogenesis`GO:0006909^biological_process^phagocytosis`GO:0007431^biological_process^salivary gland development`GO:0007614^biological_process^short-term memory`GO:0042060^biological_process^wound healing	GO:0016324^cellular_component^apical plasma membrane`GO:0009925^cellular_component^basal plasma membrane`GO:0005737^cellular_component^cytoplasm`GO:0005925^cellular_component^focal adhesion`GO:0008305^cellular_component^integrin complex`GO:0016328^cellular_component^lateral plasma membrane`GO:0016020^cellular_component^membrane`GO:0046982^molecular_function^protein heterodimerization activity`GO:0043277^biological_process^apoptotic cell clearance`GO:0007411^biological_process^axon guidance`GO:0048149^biological_process^behavioral response to ethanol`GO:0033627^biological_process^cell adhesion mediated by integrin`GO:0016477^biological_process^cell migration`GO:0007160^biological_process^cell-matrix adhesion`GO:0007391^biological_process^dorsal closure`GO:0035001^biological_process^dorsal trunk growth, open tracheal system`GO:0007157^biological_process^heterophilic cell-cell adhesion via plasma membrane cell adhesion molecules`GO:0007229^biological_process^integrin-mediated signaling pathway`GO:0007508^biological_process^larval heart development`GO:0007613^biological_process^memory`GO:0007494^biological_process^midgut development`GO:0030336^biological_process^negative regulation of cell migration`GO:0045886^biological_process^negative regulation of synaptic assembly at neuromuscular junction`GO:0001555^biological_process^oocyte growth`GO:0003344^biological_process^pericardium morphogenesis`GO:0006909^biological_process^phagocytosis`GO:0007431^biological_process^salivary gland development`GO:0007614^biological_process^short-term memory`GO:0042060^biological_process^wound healing	.	1	1	0	1	Dbxref=InterPro:IPR013517,InterPro:IPR013649,InterPro:IPR018184,Pfam:PF00357,Pfam:PF01839,Pfam:PF08441;Note=Similar to ItgaPS4: Integrin alpha-PS4 (Drosophila melanogaster OX%3D7227);	0	42	18	8	1
GBI_01996	GBI_01996.1	0		ITA4_DROME^ITA4_DROME^Q:65-2866,H:45-1017^25.3%ID^E:1.2e-72^RecName: Full=Integrin alpha-PS4;^Eukaryota; Metazoa; Ecdysozoa; Arthropoda; Hexapoda; Insecta; Pterygota; Neoptera; Endopterygota; Diptera; Brachycera; Muscomorpha; Ephydroidea; Drosophilidae; Drosophila; Sophophora	GBI_M__0001T_00049719.p1	275-2959[+]	ITA4_DROME^ITA4_DROME^Q:7-864,H:129-1017^24.8%ID^E:2.7e-65^RecName: Full=Integrin alpha-PS4;^Eukaryota; Metazoa; Ecdysozoa; Arthropoda; Hexapoda; Insecta; Pterygota; Neoptera; Endopterygota; Diptera; Brachycera; Muscomorpha; Ephydroidea; Drosophilidae; Drosophila; Sophophora	sp|Q9V7A4|ITA4_DROME^sp|Q9V7A4|ITA4_DROME^Q:65-2866,H:45-1017^25.3%ID^E:1.2e-72^.^.	sp|Q9V7A4|ITA4_DROME^sp|Q9V7A4|ITA4_DROME^Q:7-864,H:129-1017^24.8%ID^E:2.7e-65^.^.	PF01839.26^FG-GAP^FG-GAP repeat^195-233^E:8.3e-09`PF13517.9^FG-GAP_3^FG-GAP-like repeat^203-280^E:2.1e-06`PF01839.26^FG-GAP^FG-GAP repeat^261-296^E:3.5e-10`PF08441.15^Integrin_alpha2^Integrin alpha^410-699^E:3.9e-31`PF00357.23^Integrin_alpha^Integrin alpha cytoplasmic region^858-870^E:0.00077	.	KEGG:dme:Dmel_CG16827	GO:0009897^cellular_component^external side of plasma membrane`GO:0008305^cellular_component^integrin complex`GO:0016020^cellular_component^membrane`GO:0005178^molecular_function^integrin binding`GO:0046982^molecular_function^protein heterodimerization activity`GO:0033627^biological_process^cell adhesion mediated by integrin`GO:0098609^biological_process^cell-cell adhesion`GO:0007160^biological_process^cell-matrix adhesion`GO:0007157^biological_process^heterophilic cell-cell adhesion via plasma membrane cell adhesion molecules`GO:0007229^biological_process^integrin-mediated signaling pathway`GO:0001555^biological_process^oocyte growth	GO:0009897^cellular_component^external side of plasma membrane`GO:0008305^cellular_component^integrin complex`GO:0016020^cellular_component^membrane`GO:0005178^molecular_function^integrin binding`GO:0046982^molecular_function^protein heterodimerization activity`GO:0033627^biological_process^cell adhesion mediated by integrin`GO:0098609^biological_process^cell-cell adhesion`GO:0007160^biological_process^cell-matrix adhesion`GO:0007157^biological_process^heterophilic cell-cell adhesion via plasma membrane cell adhesion molecules`GO:0007229^biological_process^integrin-mediated signaling pathway`GO:0001555^biological_process^oocyte growth	.	1	1	0	1	Dbxref=InterPro:IPR013517,InterPro:IPR013649,InterPro:IPR018184,Pfam:PF00357,Pfam:PF01839,Pfam:PF08441;Note=Similar to ItgaPS4: Integrin alpha-PS4 (Drosophila melanogaster OX%3D7227);	0	42	18	8	1
GBI_01996	GBI_01996.3	0		ITA4_DROME^ITA4_DROME^Q:290-964,H:52-301^29.1%ID^E:1.3e-17^RecName: Full=Integrin alpha-PS4;^Eukaryota; Metazoa; Ecdysozoa; Arthropoda; Hexapoda; Insecta; Pterygota; Neoptera; Endopterygota; Diptera; Brachycera; Muscomorpha; Ephydroidea; Drosophilidae; Drosophila; Sophophora	GBI_M__0001T_00049721.p2	3351-3764[+]	.	sp|Q9V7A4|ITA4_DROME^sp|Q9V7A4|ITA4_DROME^Q:290-964,H:52-301^29.1%ID^E:1.3e-17^.^.	.	.	.	KEGG:dme:Dmel_CG16827	GO:0009897^cellular_component^external side of plasma membrane`GO:0008305^cellular_component^integrin complex`GO:0016020^cellular_component^membrane`GO:0005178^molecular_function^integrin binding`GO:0046982^molecular_function^protein heterodimerization activity`GO:0033627^biological_process^cell adhesion mediated by integrin`GO:0098609^biological_process^cell-cell adhesion`GO:0007160^biological_process^cell-matrix adhesion`GO:0007157^biological_process^heterophilic cell-cell adhesion via plasma membrane cell adhesion molecules`GO:0007229^biological_process^integrin-mediated signaling pathway`GO:0001555^biological_process^oocyte growth	.	.	1	0	0	1	Dbxref=InterPro:IPR013517,InterPro:IPR013649,InterPro:IPR018184,Pfam:PF00357,Pfam:PF01839,Pfam:PF08441;Note=Similar to ItgaPS4: Integrin alpha-PS4 (Drosophila melanogaster OX%3D7227);	0	42	18	8	1
GBI_01996	GBI_01996.3	0		ITA4_DROME^ITA4_DROME^Q:290-964,H:52-301^29.1%ID^E:1.3e-17^RecName: Full=Integrin alpha-PS4;^Eukaryota; Metazoa; Ecdysozoa; Arthropoda; Hexapoda; Insecta; Pterygota; Neoptera; Endopterygota; Diptera; Brachycera; Muscomorpha; Ephydroidea; Drosophilidae; Drosophila; Sophophora	GBI_M__0001T_00049721.p1	401-1018[+]	ITA4_DROME^ITA4_DROME^Q:23-188,H:118-301^28.6%ID^E:3e-12^RecName: Full=Integrin alpha-PS4;^Eukaryota; Metazoa; Ecdysozoa; Arthropoda; Hexapoda; Insecta; Pterygota; Neoptera; Endopterygota; Diptera; Brachycera; Muscomorpha; Ephydroidea; Drosophilidae; Drosophila; Sophophora	sp|Q9V7A4|ITA4_DROME^sp|Q9V7A4|ITA4_DROME^Q:290-964,H:52-301^29.1%ID^E:1.3e-17^.^.	sp|Q9V7A4|ITA4_DROME^sp|Q9V7A4|ITA4_DROME^Q:23-188,H:118-301^28.6%ID^E:3e-12^.^.	.	.	KEGG:dme:Dmel_CG16827	GO:0009897^cellular_component^external side of plasma membrane`GO:0008305^cellular_component^integrin complex`GO:0016020^cellular_component^membrane`GO:0005178^molecular_function^integrin binding`GO:0046982^molecular_function^protein heterodimerization activity`GO:0033627^biological_process^cell adhesion mediated by integrin`GO:0098609^biological_process^cell-cell adhesion`GO:0007160^biological_process^cell-matrix adhesion`GO:0007157^biological_process^heterophilic cell-cell adhesion via plasma membrane cell adhesion molecules`GO:0007229^biological_process^integrin-mediated signaling pathway`GO:0001555^biological_process^oocyte growth	GO:0009897^cellular_component^external side of plasma membrane`GO:0008305^cellular_component^integrin complex`GO:0016020^cellular_component^membrane`GO:0005178^molecular_function^integrin binding`GO:0046982^molecular_function^protein heterodimerization activity`GO:0033627^biological_process^cell adhesion mediated by integrin`GO:0098609^biological_process^cell-cell adhesion`GO:0007160^biological_process^cell-matrix adhesion`GO:0007157^biological_process^heterophilic cell-cell adhesion via plasma membrane cell adhesion molecules`GO:0007229^biological_process^integrin-mediated signaling pathway`GO:0001555^biological_process^oocyte growth	.	1	1	0	1	Dbxref=InterPro:IPR013517,InterPro:IPR013649,InterPro:IPR018184,Pfam:PF00357,Pfam:PF01839,Pfam:PF08441;Note=Similar to ItgaPS4: Integrin alpha-PS4 (Drosophila melanogaster OX%3D7227);	0	42	18	8	1
GBI_01996	GBI_01996.4	0		.	GBI_M__0001T_00049722.p1	226-1041[+]	.	.	.	PF08441.15^Integrin_alpha2^Integrin alpha^3-172^E:6.5e-17	.	.	.	.	.	0	0	0	0	Dbxref=InterPro:IPR013517,InterPro:IPR013649,InterPro:IPR018184,Pfam:PF00357,Pfam:PF01839,Pfam:PF08441;Note=Similar to ItgaPS4: Integrin alpha-PS4 (Drosophila melanogaster OX%3D7227);	0	42	18	8	1
GBI_01996	GBI_01996.5	0		.	.	.	.	.	.	.	.	.	.	.	.	0	0	0	0	Dbxref=InterPro:IPR013517,InterPro:IPR013649,InterPro:IPR018184,Pfam:PF00357,Pfam:PF01839,Pfam:PF08441;Note=Similar to ItgaPS4: Integrin alpha-PS4 (Drosophila melanogaster OX%3D7227);	0	42	18	8	1
GBI_01997	GBI_01997-RA	0	GBI_01997	S5A3A_DANRE^S5A3A_DANRE^Q:742-2061,H:3-442^39.4%ID^E:2.3e-79^RecName: Full=Solute carrier family 52, riboflavin transporter, member 3-A;^Eukaryota; Metazoa; Chordata; Craniata; Vertebrata; Euteleostomi; Actinopterygii; Neopterygii; Teleostei; Ostariophysi; Cypriniformes; Danionidae; Danioninae; Danio	GBI_01997-RA.p1	586-2082[+]	S5A3A_DANRE^S5A3A_DANRE^Q:53-492,H:3-442^39.4%ID^E:1.8e-79^RecName: Full=Solute carrier family 52, riboflavin transporter, member 3-A;^Eukaryota; Metazoa; Chordata; Craniata; Vertebrata; Euteleostomi; Actinopterygii; Neopterygii; Teleostei; Ostariophysi; Cypriniformes; Danionidae; Danioninae; Danio	sp|B0S5Y3|S5A3A_DANRE^sp|B0S5Y3|S5A3A_DANRE^Q:742-2061,H:3-442^39.4%ID^E:2.3e-79^.^.	sp|B0S5Y3|S5A3A_DANRE^sp|B0S5Y3|S5A3A_DANRE^Q:53-492,H:3-442^39.4%ID^E:1.8e-79^.^.	PF06237.15^DUF1011^Protein of unknown function (DUF1011)^329-424^E:1.2e-36	.	KEGG:dre:678609	GO:0005886^cellular_component^plasma membrane`GO:0032217^molecular_function^riboflavin transmembrane transporter activity`GO:0032218^biological_process^riboflavin transport	GO:0005886^cellular_component^plasma membrane`GO:0032217^molecular_function^riboflavin transmembrane transporter activity`GO:0032218^biological_process^riboflavin transport	GO:0032217^molecular_function^riboflavin transmembrane transporter activity`GO:0032218^biological_process^riboflavin transport	1	1	1	1	Dbxref=InterPro:IPR009357,Pfam:PF06237;Ontology_term=GO:0005887,GO:0032217,GO:0032218;Note=Similar to KGM_209445: Riboflavin transporter 2-A like protein (Danaus plexippus plexippus OX%3D278856);	1	14	11	6	1
GBI_01997	GBI_01997-RB	0	GBI_01997	S5A3A_DANRE^S5A3A_DANRE^Q:1191-2510,H:3-442^39.4%ID^E:2.8e-79^RecName: Full=Solute carrier family 52, riboflavin transporter, member 3-A;^Eukaryota; Metazoa; Chordata; Craniata; Vertebrata; Euteleostomi; Actinopterygii; Neopterygii; Teleostei; Ostariophysi; Cypriniformes; Danionidae; Danioninae; Danio	GBI_01997-RB.p1	1035-2531[+]	S5A3A_DANRE^S5A3A_DANRE^Q:53-492,H:3-442^39.4%ID^E:1.8e-79^RecName: Full=Solute carrier family 52, riboflavin transporter, member 3-A;^Eukaryota; Metazoa; Chordata; Craniata; Vertebrata; Euteleostomi; Actinopterygii; Neopterygii; Teleostei; Ostariophysi; Cypriniformes; Danionidae; Danioninae; Danio	sp|B0S5Y3|S5A3A_DANRE^sp|B0S5Y3|S5A3A_DANRE^Q:1191-2510,H:3-442^39.4%ID^E:2.7e-79^.^.	sp|B0S5Y3|S5A3A_DANRE^sp|B0S5Y3|S5A3A_DANRE^Q:53-492,H:3-442^39.4%ID^E:1.8e-79^.^.	PF06237.15^DUF1011^Protein of unknown function (DUF1011)^329-424^E:1.2e-36	.	KEGG:dre:678609	GO:0005886^cellular_component^plasma membrane`GO:0032217^molecular_function^riboflavin transmembrane transporter activity`GO:0032218^biological_process^riboflavin transport	GO:0005886^cellular_component^plasma membrane`GO:0032217^molecular_function^riboflavin transmembrane transporter activity`GO:0032218^biological_process^riboflavin transport	GO:0032217^molecular_function^riboflavin transmembrane transporter activity`GO:0032218^biological_process^riboflavin transport	1	1	1	1	Dbxref=InterPro:IPR009357,Pfam:PF06237;Ontology_term=GO:0005887,GO:0032217,GO:0032218;Note=Similar to KGM_209445: Riboflavin transporter 2-A like protein (Danaus plexippus plexippus OX%3D278856);	1	14	11	6	1
GBI_01997	GBI_01997-RC	0	GBI_01997	S5A3A_DANRE^S5A3A_DANRE^Q:1116-2435,H:3-442^39.4%ID^E:2.7e-79^RecName: Full=Solute carrier family 52, riboflavin transporter, member 3-A;^Eukaryota; Metazoa; Chordata; Craniata; Vertebrata; Euteleostomi; Actinopterygii; Neopterygii; Teleostei; Ostariophysi; Cypriniformes; Danionidae; Danioninae; Danio	GBI_01997-RC.p1	960-2456[+]	S5A3A_DANRE^S5A3A_DANRE^Q:53-492,H:3-442^39.4%ID^E:1.8e-79^RecName: Full=Solute carrier family 52, riboflavin transporter, member 3-A;^Eukaryota; Metazoa; Chordata; Craniata; Vertebrata; Euteleostomi; Actinopterygii; Neopterygii; Teleostei; Ostariophysi; Cypriniformes; Danionidae; Danioninae; Danio	sp|B0S5Y3|S5A3A_DANRE^sp|B0S5Y3|S5A3A_DANRE^Q:1116-2435,H:3-442^39.4%ID^E:2.7e-79^.^.	sp|B0S5Y3|S5A3A_DANRE^sp|B0S5Y3|S5A3A_DANRE^Q:53-492,H:3-442^39.4%ID^E:1.8e-79^.^.	PF06237.15^DUF1011^Protein of unknown function (DUF1011)^329-424^E:1.2e-36	.	KEGG:dre:678609	GO:0005886^cellular_component^plasma membrane`GO:0032217^molecular_function^riboflavin transmembrane transporter activity`GO:0032218^biological_process^riboflavin transport	GO:0005886^cellular_component^plasma membrane`GO:0032217^molecular_function^riboflavin transmembrane transporter activity`GO:0032218^biological_process^riboflavin transport	GO:0032217^molecular_function^riboflavin transmembrane transporter activity`GO:0032218^biological_process^riboflavin transport	1	1	1	1	Dbxref=InterPro:IPR009357,Pfam:PF06237;Ontology_term=GO:0005887,GO:0032217,GO:0032218;Note=Similar to KGM_209445: Riboflavin transporter 2-A like protein (Danaus plexippus plexippus OX%3D278856);	1	14	11	6	1
GBI_01997	GBI_01997.1	0		S5A3A_DANRE^S5A3A_DANRE^Q:1091-2494,H:3-442^37.1%ID^E:5.1e-75^RecName: Full=Solute carrier family 52, riboflavin transporter, member 3-A;^Eukaryota; Metazoa; Chordata; Craniata; Vertebrata; Euteleostomi; Actinopterygii; Neopterygii; Teleostei; Ostariophysi; Cypriniformes; Danionidae; Danioninae; Danio	GBI_M__0001T_00050083.p1	935-2272[+]	RFT2_SALSA^RFT2_SALSA^Q:53-429,H:3-389^39.2%ID^E:6.3e-63^RecName: Full=Riboflavin transporter 2;^Eukaryota; Metazoa; Chordata; Craniata; Vertebrata; Euteleostomi; Actinopterygii; Neopterygii; Teleostei; Protacanthopterygii; Salmoniformes; Salmonidae; Salmoninae; Salmo	sp|B0S5Y3|S5A3A_DANRE^sp|B0S5Y3|S5A3A_DANRE^Q:1091-2494,H:3-442^37.1%ID^E:5e-75^.^.	sp|B5X4H8|RFT2_SALSA^sp|B5X4H8|RFT2_SALSA^Q:53-429,H:3-389^39.2%ID^E:6.2e-63^.^.	PF06237.15^DUF1011^Protein of unknown function (DUF1011)^329-424^E:9.8e-37	.	KEGG:sasa:100195454	GO:0005886^cellular_component^plasma membrane`GO:0032217^molecular_function^riboflavin transmembrane transporter activity`GO:0032218^biological_process^riboflavin transport	GO:0005886^cellular_component^plasma membrane`GO:0032217^molecular_function^riboflavin transmembrane transporter activity	GO:0032217^molecular_function^riboflavin transmembrane transporter activity`GO:0032218^biological_process^riboflavin transport	1	1	1	1	Dbxref=InterPro:IPR009357,Pfam:PF06237;Ontology_term=GO:0005887,GO:0032217,GO:0032218;Note=Similar to KGM_209445: Riboflavin transporter 2-A like protein (Danaus plexippus plexippus OX%3D278856);	1	14	11	6	1
GBI_02001	GBI_02001-RA	0	GBI_02001	.	.	.	.	.	.	.	.	.	.	.	.	0	0	0	0	Note=Protein of unknown function;	0
GBI_02002	GBI_02002-RA	0	GBI_02002	.	GBI_02002-RA.p1	1-1152[+]	.	.	.	.	.	.	.	.	.	0	0	0	0	Note=Protein of unknown function;	0
GBI_02003	GBI_02003-RA	0	GBI_02003	.	GBI_02003-RA.p1	1-426[+]	.	.	.	.	.	.	.	.	.	0	0	0	0	Note=Protein of unknown function;	0
GBI_02005	GBI_02005-RA	0	GBI_02005	.	GBI_02005-RA.p1	1-417[+]	.	.	.	PF14937.9^DUF4500^Domain of unknown function (DUF4500)^84-136^E:1.6e-15	.	.	.	.	.	0	0	0	0	Dbxref=InterPro:IPR004839,InterPro:IPR026686,Pfam:PF00155,Pfam:PF14937;Ontology_term=GO:0009058,GO:0030170;Note=Similar to RF55_4167: Aspartate aminotransferase (Lasius niger OX%3D67767);	1	31	10	14	1
GBI_02005	GBI_02005-RB	0	GBI_02005	AATC_MOUSE^AATC_MOUSE^Q:688-1890,H:5-411^60.7%ID^E:3.1e-140^RecName: Full=Aspartate aminotransferase, cytoplasmic {ECO:0000305};^Eukaryota; Metazoa; Chordata; Craniata; Vertebrata; Euteleostomi; Mammalia; Eutheria; Euarchontoglires; Glires; Rodentia; Myomorpha; Muroidea; Muridae; Murinae; Mus; Mus	GBI_02005-RB.p2	1-444[+]	.	sp|P05201|AATC_MOUSE^sp|P05201|AATC_MOUSE^Q:688-1890,H:5-411^60.7%ID^E:3.1e-140^.^.	.	.	.	KEGG:mmu:14718	GO:0043679^cellular_component^axon terminus`GO:0005737^cellular_component^cytoplasm`GO:0005829^cellular_component^cytosol`GO:0005764^cellular_component^lysosome`GO:0005654^cellular_component^nucleoplasm`GO:0031406^molecular_function^carboxylic acid binding`GO:0004069^molecular_function^L-aspartate:2-oxoglutarate aminotransferase activity`GO:0047801^molecular_function^L-cysteine transaminase activity`GO:0004609^molecular_function^phosphatidylserine decarboxylase activity`GO:0030170^molecular_function^pyridoxal phosphate binding`GO:0006103^biological_process^2-oxoglutarate metabolic process`GO:0006532^biological_process^aspartate biosynthetic process`GO:0006533^biological_process^aspartate catabolic process`GO:0006531^biological_process^aspartate metabolic process`GO:0032869^biological_process^cellular response to insulin stimulus`GO:0071260^biological_process^cellular response to mechanical stimulus`GO:0043648^biological_process^dicarboxylic acid metabolic process`GO:0055089^biological_process^fatty acid homeostasis`GO:0006094^biological_process^gluconeogenesis`GO:0019551^biological_process^glutamate catabolic process to 2-oxoglutarate`GO:0019550^biological_process^glutamate catabolic process to aspartate`GO:0006536^biological_process^glutamate metabolic process`GO:0006114^biological_process^glycerol biosynthetic process`GO:0032966^biological_process^negative regulation of collagen biosynthetic process`GO:0051481^biological_process^negative regulation of cytosolic calcium ion concentration`GO:0051902^biological_process^negative regulation of mitochondrial depolarization`GO:0007219^biological_process^Notch signaling pathway`GO:0006107^biological_process^oxaloacetate metabolic process`GO:0030511^biological_process^positive regulation of transforming growth factor beta receptor signaling pathway`GO:0051384^biological_process^response to glucocorticoid`GO:1990267^biological_process^response to transition metal nanoparticle`GO:0060290^biological_process^transdifferentiation	.	.	1	0	0	1	Dbxref=InterPro:IPR004839,InterPro:IPR026686,Pfam:PF00155,Pfam:PF14937;Ontology_term=GO:0009058,GO:0030170;Note=Similar to RF55_4167: Aspartate aminotransferase (Lasius niger OX%3D67767);	1	31	10	14	1
GBI_02005	GBI_02005-RB	0	GBI_02005	AATC_MOUSE^AATC_MOUSE^Q:688-1890,H:5-411^60.7%ID^E:3.1e-140^RecName: Full=Aspartate aminotransferase, cytoplasmic {ECO:0000305};^Eukaryota; Metazoa; Chordata; Craniata; Vertebrata; Euteleostomi; Mammalia; Eutheria; Euarchontoglires; Glires; Rodentia; Myomorpha; Muroidea; Muridae; Murinae; Mus; Mus	GBI_02005-RB.p1	463-1899[+]	AATC_MOUSE^AATC_MOUSE^Q:76-476,H:5-411^60.7%ID^E:8.1e-141^RecName: Full=Aspartate aminotransferase, cytoplasmic {ECO:0000305};^Eukaryota; Metazoa; Chordata; Craniata; Vertebrata; Euteleostomi; Mammalia; Eutheria; Euarchontoglires; Glires; Rodentia; Myomorpha; Muroidea; Muridae; Murinae; Mus; Mus	sp|P05201|AATC_MOUSE^sp|P05201|AATC_MOUSE^Q:688-1890,H:5-411^60.7%ID^E:3.1e-140^.^.	sp|P05201|AATC_MOUSE^sp|P05201|AATC_MOUSE^Q:76-476,H:5-411^60.7%ID^E:8e-141^.^.	PF00155.24^Aminotran_1_2^Aminotransferase class I and II^103-470^E:1.7e-85	.	KEGG:mmu:14718	GO:0043679^cellular_component^axon terminus`GO:0005737^cellular_component^cytoplasm`GO:0005829^cellular_component^cytosol`GO:0005764^cellular_component^lysosome`GO:0005654^cellular_component^nucleoplasm`GO:0031406^molecular_function^carboxylic acid binding`GO:0004069^molecular_function^L-aspartate:2-oxoglutarate aminotransferase activity`GO:0047801^molecular_function^L-cysteine transaminase activity`GO:0004609^molecular_function^phosphatidylserine decarboxylase activity`GO:0030170^molecular_function^pyridoxal phosphate binding`GO:0006103^biological_process^2-oxoglutarate metabolic process`GO:0006532^biological_process^aspartate biosynthetic process`GO:0006533^biological_process^aspartate catabolic process`GO:0006531^biological_process^aspartate metabolic process`GO:0032869^biological_process^cellular response to insulin stimulus`GO:0071260^biological_process^cellular response to mechanical stimulus`GO:0043648^biological_process^dicarboxylic acid metabolic process`GO:0055089^biological_process^fatty acid homeostasis`GO:0006094^biological_process^gluconeogenesis`GO:0019551^biological_process^glutamate catabolic process to 2-oxoglutarate`GO:0019550^biological_process^glutamate catabolic process to aspartate`GO:0006536^biological_process^glutamate metabolic process`GO:0006114^biological_process^glycerol biosynthetic process`GO:0032966^biological_process^negative regulation of collagen biosynthetic process`GO:0051481^biological_process^negative regulation of cytosolic calcium ion concentration`GO:0051902^biological_process^negative regulation of mitochondrial depolarization`GO:0007219^biological_process^Notch signaling pathway`GO:0006107^biological_process^oxaloacetate metabolic process`GO:0030511^biological_process^positive regulation of transforming growth factor beta receptor signaling pathway`GO:0051384^biological_process^response to glucocorticoid`GO:1990267^biological_process^response to transition metal nanoparticle`GO:0060290^biological_process^transdifferentiation	GO:0043679^cellular_component^axon terminus`GO:0005737^cellular_component^cytoplasm`GO:0005829^cellular_component^cytosol`GO:0005764^cellular_component^lysosome`GO:0005654^cellular_component^nucleoplasm`GO:0031406^molecular_function^carboxylic acid binding`GO:0004069^molecular_function^L-aspartate:2-oxoglutarate aminotransferase activity`GO:0047801^molecular_function^L-cysteine transaminase activity`GO:0004609^molecular_function^phosphatidylserine decarboxylase activity`GO:0030170^molecular_function^pyridoxal phosphate binding`GO:0006103^biological_process^2-oxoglutarate metabolic process`GO:0006532^biological_process^aspartate biosynthetic process`GO:0006533^biological_process^aspartate catabolic process`GO:0006531^biological_process^aspartate metabolic process`GO:0032869^biological_process^cellular response to insulin stimulus`GO:0071260^biological_process^cellular response to mechanical stimulus`GO:0043648^biological_process^dicarboxylic acid metabolic process`GO:0055089^biological_process^fatty acid homeostasis`GO:0006094^biological_process^gluconeogenesis`GO:0019551^biological_process^glutamate catabolic process to 2-oxoglutarate`GO:0019550^biological_process^glutamate catabolic process to aspartate`GO:0006536^biological_process^glutamate metabolic process`GO:0006114^biological_process^glycerol biosynthetic process`GO:0032966^biological_process^negative regulation of collagen biosynthetic process`GO:0051481^biological_process^negative regulation of cytosolic calcium ion concentration`GO:0051902^biological_process^negative regulation of mitochondrial depolarization`GO:0007219^biological_process^Notch signaling pathway`GO:0006107^biological_process^oxaloacetate metabolic process`GO:0030511^biological_process^positive regulation of transforming growth factor beta receptor signaling pathway`GO:0051384^biological_process^response to glucocorticoid`GO:1990267^biological_process^response to transition metal nanoparticle`GO:0060290^biological_process^transdifferentiation	GO:0030170^molecular_function^pyridoxal phosphate binding`GO:0009058^biological_process^biosynthetic process	1	1	1	1	Dbxref=InterPro:IPR004839,InterPro:IPR026686,Pfam:PF00155,Pfam:PF14937;Ontology_term=GO:0009058,GO:0030170;Note=Similar to RF55_4167: Aspartate aminotransferase (Lasius niger OX%3D67767);	1	31	10	14	1
GBI_02005	GBI_02005-RC	0	GBI_02005	AATC_MOUSE^AATC_MOUSE^Q:443-1636,H:5-408^60.6%ID^E:2.4e-139^RecName: Full=Aspartate aminotransferase, cytoplasmic {ECO:0000305};^Eukaryota; Metazoa; Chordata; Craniata; Vertebrata; Euteleostomi; Mammalia; Eutheria; Euarchontoglires; Glires; Rodentia; Myomorpha; Muroidea; Muridae; Murinae; Mus; Mus	GBI_02005-RC.p1	218-1726[+]	AATC_MOUSE^AATC_MOUSE^Q:76-473,H:5-408^60.6%ID^E:2.1e-139^RecName: Full=Aspartate aminotransferase, cytoplasmic {ECO:0000305};^Eukaryota; Metazoa; Chordata; Craniata; Vertebrata; Euteleostomi; Mammalia; Eutheria; Euarchontoglires; Glires; Rodentia; Myomorpha; Muroidea; Muridae; Murinae; Mus; Mus	sp|P05201|AATC_MOUSE^sp|P05201|AATC_MOUSE^Q:443-1636,H:5-408^60.6%ID^E:2.4e-139^.^.	sp|P05201|AATC_MOUSE^sp|P05201|AATC_MOUSE^Q:76-473,H:5-408^60.6%ID^E:2.1e-139^.^.	PF00155.24^Aminotran_1_2^Aminotransferase class I and II^103-470^E:2e-85	.	KEGG:mmu:14718	GO:0043679^cellular_component^axon terminus`GO:0005737^cellular_component^cytoplasm`GO:0005829^cellular_component^cytosol`GO:0005764^cellular_component^lysosome`GO:0005654^cellular_component^nucleoplasm`GO:0031406^molecular_function^carboxylic acid binding`GO:0004069^molecular_function^L-aspartate:2-oxoglutarate aminotransferase activity`GO:0047801^molecular_function^L-cysteine transaminase activity`GO:0004609^molecular_function^phosphatidylserine decarboxylase activity`GO:0030170^molecular_function^pyridoxal phosphate binding`GO:0006103^biological_process^2-oxoglutarate metabolic process`GO:0006532^biological_process^aspartate biosynthetic process`GO:0006533^biological_process^aspartate catabolic process`GO:0006531^biological_process^aspartate metabolic process`GO:0032869^biological_process^cellular response to insulin stimulus`GO:0071260^biological_process^cellular response to mechanical stimulus`GO:0043648^biological_process^dicarboxylic acid metabolic process`GO:0055089^biological_process^fatty acid homeostasis`GO:0006094^biological_process^gluconeogenesis`GO:0019551^biological_process^glutamate catabolic process to 2-oxoglutarate`GO:0019550^biological_process^glutamate catabolic process to aspartate`GO:0006536^biological_process^glutamate metabolic process`GO:0006114^biological_process^glycerol biosynthetic process`GO:0032966^biological_process^negative regulation of collagen biosynthetic process`GO:0051481^biological_process^negative regulation of cytosolic calcium ion concentration`GO:0051902^biological_process^negative regulation of mitochondrial depolarization`GO:0007219^biological_process^Notch signaling pathway`GO:0006107^biological_process^oxaloacetate metabolic process`GO:0030511^biological_process^positive regulation of transforming growth factor beta receptor signaling pathway`GO:0051384^biological_process^response to glucocorticoid`GO:1990267^biological_process^response to transition metal nanoparticle`GO:0060290^biological_process^transdifferentiation	GO:0043679^cellular_component^axon terminus`GO:0005737^cellular_component^cytoplasm`GO:0005829^cellular_component^cytosol`GO:0005764^cellular_component^lysosome`GO:0005654^cellular_component^nucleoplasm`GO:0031406^molecular_function^carboxylic acid binding`GO:0004069^molecular_function^L-aspartate:2-oxoglutarate aminotransferase activity`GO:0047801^molecular_function^L-cysteine transaminase activity`GO:0004609^molecular_function^phosphatidylserine decarboxylase activity`GO:0030170^molecular_function^pyridoxal phosphate binding`GO:0006103^biological_process^2-oxoglutarate metabolic process`GO:0006532^biological_process^aspartate biosynthetic process`GO:0006533^biological_process^aspartate catabolic process`GO:0006531^biological_process^aspartate metabolic process`GO:0032869^biological_process^cellular response to insulin stimulus`GO:0071260^biological_process^cellular response to mechanical stimulus`GO:0043648^biological_process^dicarboxylic acid metabolic process`GO:0055089^biological_process^fatty acid homeostasis`GO:0006094^biological_process^gluconeogenesis`GO:0019551^biological_process^glutamate catabolic process to 2-oxoglutarate`GO:0019550^biological_process^glutamate catabolic process to aspartate`GO:0006536^biological_process^glutamate metabolic process`GO:0006114^biological_process^glycerol biosynthetic process`GO:0032966^biological_process^negative regulation of collagen biosynthetic process`GO:0051481^biological_process^negative regulation of cytosolic calcium ion concentration`GO:0051902^biological_process^negative regulation of mitochondrial depolarization`GO:0007219^biological_process^Notch signaling pathway`GO:0006107^biological_process^oxaloacetate metabolic process`GO:0030511^biological_process^positive regulation of transforming growth factor beta receptor signaling pathway`GO:0051384^biological_process^response to glucocorticoid`GO:1990267^biological_process^response to transition metal nanoparticle`GO:0060290^biological_process^transdifferentiation	GO:0030170^molecular_function^pyridoxal phosphate binding`GO:0009058^biological_process^biosynthetic process	1	1	1	1	Dbxref=InterPro:IPR004839,InterPro:IPR026686,Pfam:PF00155,Pfam:PF14937;Ontology_term=GO:0009058,GO:0030170;Note=Similar to RF55_4167: Aspartate aminotransferase (Lasius niger OX%3D67767);	1	31	10	14	1
GBI_02005	GBI_02005-RD	0	GBI_02005	AATC_MOUSE^AATC_MOUSE^Q:443-1645,H:5-411^60.7%ID^E:2.9e-140^RecName: Full=Aspartate aminotransferase, cytoplasmic {ECO:0000305};^Eukaryota; Metazoa; Chordata; Craniata; Vertebrata; Euteleostomi; Mammalia; Eutheria; Euarchontoglires; Glires; Rodentia; Myomorpha; Muroidea; Muridae; Murinae; Mus; Mus	GBI_02005-RD.p1	218-1654[+]	AATC_MOUSE^AATC_MOUSE^Q:76-476,H:5-411^60.7%ID^E:8.1e-141^RecName: Full=Aspartate aminotransferase, cytoplasmic {ECO:0000305};^Eukaryota; Metazoa; Chordata; Craniata; Vertebrata; Euteleostomi; Mammalia; Eutheria; Euarchontoglires; Glires; Rodentia; Myomorpha; Muroidea; Muridae; Murinae; Mus; Mus	sp|P05201|AATC_MOUSE^sp|P05201|AATC_MOUSE^Q:443-1645,H:5-411^60.7%ID^E:2.9e-140^.^.	sp|P05201|AATC_MOUSE^sp|P05201|AATC_MOUSE^Q:76-476,H:5-411^60.7%ID^E:8e-141^.^.	PF00155.24^Aminotran_1_2^Aminotransferase class I and II^103-470^E:1.7e-85	.	KEGG:mmu:14718	GO:0043679^cellular_component^axon terminus`GO:0005737^cellular_component^cytoplasm`GO:0005829^cellular_component^cytosol`GO:0005764^cellular_component^lysosome`GO:0005654^cellular_component^nucleoplasm`GO:0031406^molecular_function^carboxylic acid binding`GO:0004069^molecular_function^L-aspartate:2-oxoglutarate aminotransferase activity`GO:0047801^molecular_function^L-cysteine transaminase activity`GO:0004609^molecular_function^phosphatidylserine decarboxylase activity`GO:0030170^molecular_function^pyridoxal phosphate binding`GO:0006103^biological_process^2-oxoglutarate metabolic process`GO:0006532^biological_process^aspartate biosynthetic process`GO:0006533^biological_process^aspartate catabolic process`GO:0006531^biological_process^aspartate metabolic process`GO:0032869^biological_process^cellular response to insulin stimulus`GO:0071260^biological_process^cellular response to mechanical stimulus`GO:0043648^biological_process^dicarboxylic acid metabolic process`GO:0055089^biological_process^fatty acid homeostasis`GO:0006094^biological_process^gluconeogenesis`GO:0019551^biological_process^glutamate catabolic process to 2-oxoglutarate`GO:0019550^biological_process^glutamate catabolic process to aspartate`GO:0006536^biological_process^glutamate metabolic process`GO:0006114^biological_process^glycerol biosynthetic process`GO:0032966^biological_process^negative regulation of collagen biosynthetic process`GO:0051481^biological_process^negative regulation of cytosolic calcium ion concentration`GO:0051902^biological_process^negative regulation of mitochondrial depolarization`GO:0007219^biological_process^Notch signaling pathway`GO:0006107^biological_process^oxaloacetate metabolic process`GO:0030511^biological_process^positive regulation of transforming growth factor beta receptor signaling pathway`GO:0051384^biological_process^response to glucocorticoid`GO:1990267^biological_process^response to transition metal nanoparticle`GO:0060290^biological_process^transdifferentiation	GO:0043679^cellular_component^axon terminus`GO:0005737^cellular_component^cytoplasm`GO:0005829^cellular_component^cytosol`GO:0005764^cellular_component^lysosome`GO:0005654^cellular_component^nucleoplasm`GO:0031406^molecular_function^carboxylic acid binding`GO:0004069^molecular_function^L-aspartate:2-oxoglutarate aminotransferase activity`GO:0047801^molecular_function^L-cysteine transaminase activity`GO:0004609^molecular_function^phosphatidylserine decarboxylase activity`GO:0030170^molecular_function^pyridoxal phosphate binding`GO:0006103^biological_process^2-oxoglutarate metabolic process`GO:0006532^biological_process^aspartate biosynthetic process`GO:0006533^biological_process^aspartate catabolic process`GO:0006531^biological_process^aspartate metabolic process`GO:0032869^biological_process^cellular response to insulin stimulus`GO:0071260^biological_process^cellular response to mechanical stimulus`GO:0043648^biological_process^dicarboxylic acid metabolic process`GO:0055089^biological_process^fatty acid homeostasis`GO:0006094^biological_process^gluconeogenesis`GO:0019551^biological_process^glutamate catabolic process to 2-oxoglutarate`GO:0019550^biological_process^glutamate catabolic process to aspartate`GO:0006536^biological_process^glutamate metabolic process`GO:0006114^biological_process^glycerol biosynthetic process`GO:0032966^biological_process^negative regulation of collagen biosynthetic process`GO:0051481^biological_process^negative regulation of cytosolic calcium ion concentration`GO:0051902^biological_process^negative regulation of mitochondrial depolarization`GO:0007219^biological_process^Notch signaling pathway`GO:0006107^biological_process^oxaloacetate metabolic process`GO:0030511^biological_process^positive regulation of transforming growth factor beta receptor signaling pathway`GO:0051384^biological_process^response to glucocorticoid`GO:1990267^biological_process^response to transition metal nanoparticle`GO:0060290^biological_process^transdifferentiation	GO:0030170^molecular_function^pyridoxal phosphate binding`GO:0009058^biological_process^biosynthetic process	1	1	1	1	Dbxref=InterPro:IPR004839,InterPro:IPR026686,Pfam:PF00155,Pfam:PF14937;Ontology_term=GO:0009058,GO:0030170;Note=Similar to RF55_4167: Aspartate aminotransferase (Lasius niger OX%3D67767);	1	31	10	14	1
GBI_02005	GBI_02005-RE	0	GBI_02005	AATC_MOUSE^AATC_MOUSE^Q:443-1555,H:5-381^59.7%ID^E:2.3e-128^RecName: Full=Aspartate aminotransferase, cytoplasmic {ECO:0000305};^Eukaryota; Metazoa; Chordata; Craniata; Vertebrata; Euteleostomi; Mammalia; Eutheria; Euarchontoglires; Glires; Rodentia; Myomorpha; Muroidea; Muridae; Murinae; Mus; Mus	GBI_02005-RE.p1	218-1588[+]	AATC_MOUSE^AATC_MOUSE^Q:76-446,H:5-381^59.7%ID^E:2e-128^RecName: Full=Aspartate aminotransferase, cytoplasmic {ECO:0000305};^Eukaryota; Metazoa; Chordata; Craniata; Vertebrata; Euteleostomi; Mammalia; Eutheria; Euarchontoglires; Glires; Rodentia; Myomorpha; Muroidea; Muridae; Murinae; Mus; Mus	sp|P05201|AATC_MOUSE^sp|P05201|AATC_MOUSE^Q:443-1555,H:5-381^59.7%ID^E:2.2e-128^.^.	sp|P05201|AATC_MOUSE^sp|P05201|AATC_MOUSE^Q:76-446,H:5-381^59.7%ID^E:1.9e-128^.^.	PF00155.24^Aminotran_1_2^Aminotransferase class I and II^103-434^E:6e-78	.	KEGG:mmu:14718	GO:0043679^cellular_component^axon terminus`GO:0005737^cellular_component^cytoplasm`GO:0005829^cellular_component^cytosol`GO:0005764^cellular_component^lysosome`GO:0005654^cellular_component^nucleoplasm`GO:0031406^molecular_function^carboxylic acid binding`GO:0004069^molecular_function^L-aspartate:2-oxoglutarate aminotransferase activity`GO:0047801^molecular_function^L-cysteine transaminase activity`GO:0004609^molecular_function^phosphatidylserine decarboxylase activity`GO:0030170^molecular_function^pyridoxal phosphate binding`GO:0006103^biological_process^2-oxoglutarate metabolic process`GO:0006532^biological_process^aspartate biosynthetic process`GO:0006533^biological_process^aspartate catabolic process`GO:0006531^biological_process^aspartate metabolic process`GO:0032869^biological_process^cellular response to insulin stimulus`GO:0071260^biological_process^cellular response to mechanical stimulus`GO:0043648^biological_process^dicarboxylic acid metabolic process`GO:0055089^biological_process^fatty acid homeostasis`GO:0006094^biological_process^gluconeogenesis`GO:0019551^biological_process^glutamate catabolic process to 2-oxoglutarate`GO:0019550^biological_process^glutamate catabolic process to aspartate`GO:0006536^biological_process^glutamate metabolic process`GO:0006114^biological_process^glycerol biosynthetic process`GO:0032966^biological_process^negative regulation of collagen biosynthetic process`GO:0051481^biological_process^negative regulation of cytosolic calcium ion concentration`GO:0051902^biological_process^negative regulation of mitochondrial depolarization`GO:0007219^biological_process^Notch signaling pathway`GO:0006107^biological_process^oxaloacetate metabolic process`GO:0030511^biological_process^positive regulation of transforming growth factor beta receptor signaling pathway`GO:0051384^biological_process^response to glucocorticoid`GO:1990267^biological_process^response to transition metal nanoparticle`GO:0060290^biological_process^transdifferentiation	GO:0043679^cellular_component^axon terminus`GO:0005737^cellular_component^cytoplasm`GO:0005829^cellular_component^cytosol`GO:0005764^cellular_component^lysosome`GO:0005654^cellular_component^nucleoplasm`GO:0031406^molecular_function^carboxylic acid binding`GO:0004069^molecular_function^L-aspartate:2-oxoglutarate aminotransferase activity`GO:0047801^molecular_function^L-cysteine transaminase activity`GO:0004609^molecular_function^phosphatidylserine decarboxylase activity`GO:0030170^molecular_function^pyridoxal phosphate binding`GO:0006103^biological_process^2-oxoglutarate metabolic process`GO:0006532^biological_process^aspartate biosynthetic process`GO:0006533^biological_process^aspartate catabolic process`GO:0006531^biological_process^aspartate metabolic process`GO:0032869^biological_process^cellular response to insulin stimulus`GO:0071260^biological_process^cellular response to mechanical stimulus`GO:0043648^biological_process^dicarboxylic acid metabolic process`GO:0055089^biological_process^fatty acid homeostasis`GO:0006094^biological_process^gluconeogenesis`GO:0019551^biological_process^glutamate catabolic process to 2-oxoglutarate`GO:0019550^biological_process^glutamate catabolic process to aspartate`GO:0006536^biological_process^glutamate metabolic process`GO:0006114^biological_process^glycerol biosynthetic process`GO:0032966^biological_process^negative regulation of collagen biosynthetic process`GO:0051481^biological_process^negative regulation of cytosolic calcium ion concentration`GO:0051902^biological_process^negative regulation of mitochondrial depolarization`GO:0007219^biological_process^Notch signaling pathway`GO:0006107^biological_process^oxaloacetate metabolic process`GO:0030511^biological_process^positive regulation of transforming growth factor beta receptor signaling pathway`GO:0051384^biological_process^response to glucocorticoid`GO:1990267^biological_process^response to transition metal nanoparticle`GO:0060290^biological_process^transdifferentiation	GO:0030170^molecular_function^pyridoxal phosphate binding`GO:0009058^biological_process^biosynthetic process	1	1	1	1	Dbxref=InterPro:IPR004839,InterPro:IPR026686,Pfam:PF00155,Pfam:PF14937;Ontology_term=GO:0009058,GO:0030170;Note=Similar to RF55_4167: Aspartate aminotransferase (Lasius niger OX%3D67767);	1	31	10	14	1
GBI_02005	GBI_02005-RF	0	GBI_02005	AATC_MOUSE^AATC_MOUSE^Q:466-1077,H:5-214^57.1%ID^E:2.7e-64^RecName: Full=Aspartate aminotransferase, cytoplasmic {ECO:0000305};^Eukaryota; Metazoa; Chordata; Craniata; Vertebrata; Euteleostomi; Mammalia; Eutheria; Euarchontoglires; Glires; Rodentia; Myomorpha; Muroidea; Muridae; Murinae; Mus; Mus	GBI_02005-RF.p1	241-1122[+]	AATC_MOUSE^AATC_MOUSE^Q:76-279,H:5-214^57.1%ID^E:1.7e-64^RecName: Full=Aspartate aminotransferase, cytoplasmic {ECO:0000305};^Eukaryota; Metazoa; Chordata; Craniata; Vertebrata; Euteleostomi; Mammalia; Eutheria; Euarchontoglires; Glires; Rodentia; Myomorpha; Muroidea; Muridae; Murinae; Mus; Mus	sp|P05201|AATC_MOUSE^sp|P05201|AATC_MOUSE^Q:466-1077,H:5-214^57.1%ID^E:2.7e-64^.^.	sp|P05201|AATC_MOUSE^sp|P05201|AATC_MOUSE^Q:76-279,H:5-214^57.1%ID^E:1.7e-64^.^.	PF00155.24^Aminotran_1_2^Aminotransferase class I and II^103-279^E:5.7e-37	.	KEGG:mmu:14718	GO:0043679^cellular_component^axon terminus`GO:0005737^cellular_component^cytoplasm`GO:0005829^cellular_component^cytosol`GO:0005764^cellular_component^lysosome`GO:0005654^cellular_component^nucleoplasm`GO:0031406^molecular_function^carboxylic acid binding`GO:0004069^molecular_function^L-aspartate:2-oxoglutarate aminotransferase activity`GO:0047801^molecular_function^L-cysteine transaminase activity`GO:0004609^molecular_function^phosphatidylserine decarboxylase activity`GO:0030170^molecular_function^pyridoxal phosphate binding`GO:0006103^biological_process^2-oxoglutarate metabolic process`GO:0006532^biological_process^aspartate biosynthetic process`GO:0006533^biological_process^aspartate catabolic process`GO:0006531^biological_process^aspartate metabolic process`GO:0032869^biological_process^cellular response to insulin stimulus`GO:0071260^biological_process^cellular response to mechanical stimulus`GO:0043648^biological_process^dicarboxylic acid metabolic process`GO:0055089^biological_process^fatty acid homeostasis`GO:0006094^biological_process^gluconeogenesis`GO:0019551^biological_process^glutamate catabolic process to 2-oxoglutarate`GO:0019550^biological_process^glutamate catabolic process to aspartate`GO:0006536^biological_process^glutamate metabolic process`GO:0006114^biological_process^glycerol biosynthetic process`GO:0032966^biological_process^negative regulation of collagen biosynthetic process`GO:0051481^biological_process^negative regulation of cytosolic calcium ion concentration`GO:0051902^biological_process^negative regulation of mitochondrial depolarization`GO:0007219^biological_process^Notch signaling pathway`GO:0006107^biological_process^oxaloacetate metabolic process`GO:0030511^biological_process^positive regulation of transforming growth factor beta receptor signaling pathway`GO:0051384^biological_process^response to glucocorticoid`GO:1990267^biological_process^response to transition metal nanoparticle`GO:0060290^biological_process^transdifferentiation	GO:0043679^cellular_component^axon terminus`GO:0005737^cellular_component^cytoplasm`GO:0005829^cellular_component^cytosol`GO:0005764^cellular_component^lysosome`GO:0005654^cellular_component^nucleoplasm`GO:0031406^molecular_function^carboxylic acid binding`GO:0004069^molecular_function^L-aspartate:2-oxoglutarate aminotransferase activity`GO:0047801^molecular_function^L-cysteine transaminase activity`GO:0004609^molecular_function^phosphatidylserine decarboxylase activity`GO:0030170^molecular_function^pyridoxal phosphate binding`GO:0006103^biological_process^2-oxoglutarate metabolic process`GO:0006532^biological_process^aspartate biosynthetic process`GO:0006533^biological_process^aspartate catabolic process`GO:0006531^biological_process^aspartate metabolic process`GO:0032869^biological_process^cellular response to insulin stimulus`GO:0071260^biological_process^cellular response to mechanical stimulus`GO:0043648^biological_process^dicarboxylic acid metabolic process`GO:0055089^biological_process^fatty acid homeostasis`GO:0006094^biological_process^gluconeogenesis`GO:0019551^biological_process^glutamate catabolic process to 2-oxoglutarate`GO:0019550^biological_process^glutamate catabolic process to aspartate`GO:0006536^biological_process^glutamate metabolic process`GO:0006114^biological_process^glycerol biosynthetic process`GO:0032966^biological_process^negative regulation of collagen biosynthetic process`GO:0051481^biological_process^negative regulation of cytosolic calcium ion concentration`GO:0051902^biological_process^negative regulation of mitochondrial depolarization`GO:0007219^biological_process^Notch signaling pathway`GO:0006107^biological_process^oxaloacetate metabolic process`GO:0030511^biological_process^positive regulation of transforming growth factor beta receptor signaling pathway`GO:0051384^biological_process^response to glucocorticoid`GO:1990267^biological_process^response to transition metal nanoparticle`GO:0060290^biological_process^transdifferentiation	GO:0030170^molecular_function^pyridoxal phosphate binding`GO:0009058^biological_process^biosynthetic process	1	1	1	1	Dbxref=InterPro:IPR004839,InterPro:IPR026686,Pfam:PF00155,Pfam:PF14937;Ontology_term=GO:0009058,GO:0030170;Note=Similar to RF55_4167: Aspartate aminotransferase (Lasius niger OX%3D67767);	1	31	10	14	1
GBI_02005	GBI_02005-RG	0	GBI_02005	AATC_MOUSE^AATC_MOUSE^Q:466-1668,H:5-411^60.7%ID^E:2.9e-140^RecName: Full=Aspartate aminotransferase, cytoplasmic {ECO:0000305};^Eukaryota; Metazoa; Chordata; Craniata; Vertebrata; Euteleostomi; Mammalia; Eutheria; Euarchontoglires; Glires; Rodentia; Myomorpha; Muroidea; Muridae; Murinae; Mus; Mus	GBI_02005-RG.p1	241-1677[+]	AATC_MOUSE^AATC_MOUSE^Q:76-476,H:5-411^60.7%ID^E:8.1e-141^RecName: Full=Aspartate aminotransferase, cytoplasmic {ECO:0000305};^Eukaryota; Metazoa; Chordata; Craniata; Vertebrata; Euteleostomi; Mammalia; Eutheria; Euarchontoglires; Glires; Rodentia; Myomorpha; Muroidea; Muridae; Murinae; Mus; Mus	sp|P05201|AATC_MOUSE^sp|P05201|AATC_MOUSE^Q:466-1668,H:5-411^60.7%ID^E:2.9e-140^.^.	sp|P05201|AATC_MOUSE^sp|P05201|AATC_MOUSE^Q:76-476,H:5-411^60.7%ID^E:8e-141^.^.	PF00155.24^Aminotran_1_2^Aminotransferase class I and II^103-470^E:1.7e-85	.	KEGG:mmu:14718	GO:0043679^cellular_component^axon terminus`GO:0005737^cellular_component^cytoplasm`GO:0005829^cellular_component^cytosol`GO:0005764^cellular_component^lysosome`GO:0005654^cellular_component^nucleoplasm`GO:0031406^molecular_function^carboxylic acid binding`GO:0004069^molecular_function^L-aspartate:2-oxoglutarate aminotransferase activity`GO:0047801^molecular_function^L-cysteine transaminase activity`GO:0004609^molecular_function^phosphatidylserine decarboxylase activity`GO:0030170^molecular_function^pyridoxal phosphate binding`GO:0006103^biological_process^2-oxoglutarate metabolic process`GO:0006532^biological_process^aspartate biosynthetic process`GO:0006533^biological_process^aspartate catabolic process`GO:0006531^biological_process^aspartate metabolic process`GO:0032869^biological_process^cellular response to insulin stimulus`GO:0071260^biological_process^cellular response to mechanical stimulus`GO:0043648^biological_process^dicarboxylic acid metabolic process`GO:0055089^biological_process^fatty acid homeostasis`GO:0006094^biological_process^gluconeogenesis`GO:0019551^biological_process^glutamate catabolic process to 2-oxoglutarate`GO:0019550^biological_process^glutamate catabolic process to aspartate`GO:0006536^biological_process^glutamate metabolic process`GO:0006114^biological_process^glycerol biosynthetic process`GO:0032966^biological_process^negative regulation of collagen biosynthetic process`GO:0051481^biological_process^negative regulation of cytosolic calcium ion concentration`GO:0051902^biological_process^negative regulation of mitochondrial depolarization`GO:0007219^biological_process^Notch signaling pathway`GO:0006107^biological_process^oxaloacetate metabolic process`GO:0030511^biological_process^positive regulation of transforming growth factor beta receptor signaling pathway`GO:0051384^biological_process^response to glucocorticoid`GO:1990267^biological_process^response to transition metal nanoparticle`GO:0060290^biological_process^transdifferentiation	GO:0043679^cellular_component^axon terminus`GO:0005737^cellular_component^cytoplasm`GO:0005829^cellular_component^cytosol`GO:0005764^cellular_component^lysosome`GO:0005654^cellular_component^nucleoplasm`GO:0031406^molecular_function^carboxylic acid binding`GO:0004069^molecular_function^L-aspartate:2-oxoglutarate aminotransferase activity`GO:0047801^molecular_function^L-cysteine transaminase activity`GO:0004609^molecular_function^phosphatidylserine decarboxylase activity`GO:0030170^molecular_function^pyridoxal phosphate binding`GO:0006103^biological_process^2-oxoglutarate metabolic process`GO:0006532^biological_process^aspartate biosynthetic process`GO:0006533^biological_process^aspartate catabolic process`GO:0006531^biological_process^aspartate metabolic process`GO:0032869^biological_process^cellular response to insulin stimulus`GO:0071260^biological_process^cellular response to mechanical stimulus`GO:0043648^biological_process^dicarboxylic acid metabolic process`GO:0055089^biological_process^fatty acid homeostasis`GO:0006094^biological_process^gluconeogenesis`GO:0019551^biological_process^glutamate catabolic process to 2-oxoglutarate`GO:0019550^biological_process^glutamate catabolic process to aspartate`GO:0006536^biological_process^glutamate metabolic process`GO:0006114^biological_process^glycerol biosynthetic process`GO:0032966^biological_process^negative regulation of collagen biosynthetic process`GO:0051481^biological_process^negative regulation of cytosolic calcium ion concentration`GO:0051902^biological_process^negative regulation of mitochondrial depolarization`GO:0007219^biological_process^Notch signaling pathway`GO:0006107^biological_process^oxaloacetate metabolic process`GO:0030511^biological_process^positive regulation of transforming growth factor beta receptor signaling pathway`GO:0051384^biological_process^response to glucocorticoid`GO:1990267^biological_process^response to transition metal nanoparticle`GO:0060290^biological_process^transdifferentiation	GO:0030170^molecular_function^pyridoxal phosphate binding`GO:0009058^biological_process^biosynthetic process	1	1	1	1	Dbxref=InterPro:IPR004839,InterPro:IPR026686,Pfam:PF00155,Pfam:PF14937;Ontology_term=GO:0009058,GO:0030170;Note=Similar to RF55_4167: Aspartate aminotransferase (Lasius niger OX%3D67767);	1	31	10	14	1
GBI_02005	GBI_02005.3	0		AATC_MOUSE^AATC_MOUSE^Q:444-1646,H:5-411^60.7%ID^E:3.6e-140^RecName: Full=Aspartate aminotransferase, cytoplasmic {ECO:0000305};^Eukaryota; Metazoa; Chordata; Craniata; Vertebrata; Euteleostomi; Mammalia; Eutheria; Euarchontoglires; Glires; Rodentia; Myomorpha; Muroidea; Muridae; Murinae; Mus; Mus	GBI_M__0001T_00049732.p1	219-1655[+]	AATC_MOUSE^AATC_MOUSE^Q:76-476,H:5-411^60.7%ID^E:8.1e-141^RecName: Full=Aspartate aminotransferase, cytoplasmic {ECO:0000305};^Eukaryota; Metazoa; Chordata; Craniata; Vertebrata; Euteleostomi; Mammalia; Eutheria; Euarchontoglires; Glires; Rodentia; Myomorpha; Muroidea; Muridae; Murinae; Mus; Mus	sp|P05201|AATC_MOUSE^sp|P05201|AATC_MOUSE^Q:444-1646,H:5-411^60.7%ID^E:3.6e-140^.^.	sp|P05201|AATC_MOUSE^sp|P05201|AATC_MOUSE^Q:76-476,H:5-411^60.7%ID^E:8e-141^.^.	PF00155.24^Aminotran_1_2^Aminotransferase class I and II^103-470^E:1.7e-85	.	KEGG:mmu:14718	GO:0043679^cellular_component^axon terminus`GO:0005737^cellular_component^cytoplasm`GO:0005829^cellular_component^cytosol`GO:0005764^cellular_component^lysosome`GO:0005654^cellular_component^nucleoplasm`GO:0031406^molecular_function^carboxylic acid binding`GO:0004069^molecular_function^L-aspartate:2-oxoglutarate aminotransferase activity`GO:0047801^molecular_function^L-cysteine transaminase activity`GO:0004609^molecular_function^phosphatidylserine decarboxylase activity`GO:0030170^molecular_function^pyridoxal phosphate binding`GO:0006103^biological_process^2-oxoglutarate metabolic process`GO:0006532^biological_process^aspartate biosynthetic process`GO:0006533^biological_process^aspartate catabolic process`GO:0006531^biological_process^aspartate metabolic process`GO:0032869^biological_process^cellular response to insulin stimulus`GO:0071260^biological_process^cellular response to mechanical stimulus`GO:0043648^biological_process^dicarboxylic acid metabolic process`GO:0055089^biological_process^fatty acid homeostasis`GO:0006094^biological_process^gluconeogenesis`GO:0019551^biological_process^glutamate catabolic process to 2-oxoglutarate`GO:0019550^biological_process^glutamate catabolic process to aspartate`GO:0006536^biological_process^glutamate metabolic process`GO:0006114^biological_process^glycerol biosynthetic process`GO:0032966^biological_process^negative regulation of collagen biosynthetic process`GO:0051481^biological_process^negative regulation of cytosolic calcium ion concentration`GO:0051902^biological_process^negative regulation of mitochondrial depolarization`GO:0007219^biological_process^Notch signaling pathway`GO:0006107^biological_process^oxaloacetate metabolic process`GO:0030511^biological_process^positive regulation of transforming growth factor beta receptor signaling pathway`GO:0051384^biological_process^response to glucocorticoid`GO:1990267^biological_process^response to transition metal nanoparticle`GO:0060290^biological_process^transdifferentiation	GO:0043679^cellular_component^axon terminus`GO:0005737^cellular_component^cytoplasm`GO:0005829^cellular_component^cytosol`GO:0005764^cellular_component^lysosome`GO:0005654^cellular_component^nucleoplasm`GO:0031406^molecular_function^carboxylic acid binding`GO:0004069^molecular_function^L-aspartate:2-oxoglutarate aminotransferase activity`GO:0047801^molecular_function^L-cysteine transaminase activity`GO:0004609^molecular_function^phosphatidylserine decarboxylase activity`GO:0030170^molecular_function^pyridoxal phosphate binding`GO:0006103^biological_process^2-oxoglutarate metabolic process`GO:0006532^biological_process^aspartate biosynthetic process`GO:0006533^biological_process^aspartate catabolic process`GO:0006531^biological_process^aspartate metabolic process`GO:0032869^biological_process^cellular response to insulin stimulus`GO:0071260^biological_process^cellular response to mechanical stimulus`GO:0043648^biological_process^dicarboxylic acid metabolic process`GO:0055089^biological_process^fatty acid homeostasis`GO:0006094^biological_process^gluconeogenesis`GO:0019551^biological_process^glutamate catabolic process to 2-oxoglutarate`GO:0019550^biological_process^glutamate catabolic process to aspartate`GO:0006536^biological_process^glutamate metabolic process`GO:0006114^biological_process^glycerol biosynthetic process`GO:0032966^biological_process^negative regulation of collagen biosynthetic process`GO:0051481^biological_process^negative regulation of cytosolic calcium ion concentration`GO:0051902^biological_process^negative regulation of mitochondrial depolarization`GO:0007219^biological_process^Notch signaling pathway`GO:0006107^biological_process^oxaloacetate metabolic process`GO:0030511^biological_process^positive regulation of transforming growth factor beta receptor signaling pathway`GO:0051384^biological_process^response to glucocorticoid`GO:1990267^biological_process^response to transition metal nanoparticle`GO:0060290^biological_process^transdifferentiation	GO:0030170^molecular_function^pyridoxal phosphate binding`GO:0009058^biological_process^biosynthetic process	1	1	1	1	Dbxref=InterPro:IPR004839,InterPro:IPR026686,Pfam:PF00155,Pfam:PF14937;Ontology_term=GO:0009058,GO:0030170;Note=Similar to RF55_4167: Aspartate aminotransferase (Lasius niger OX%3D67767);	1	31	10	14	1
GBI_02005	GBI_02005.8	0		SMIM8_PONAB^SMIM8_PONAB^Q:557-796,H:21-97^46.9%ID^E:1.1e-10^RecName: Full=Small integral membrane protein 8;^Eukaryota; Metazoa; Chordata; Craniata; Vertebrata; Euteleostomi; Mammalia; Eutheria; Euarchontoglires; Primates; Haplorrhini; Catarrhini; Hominidae; Pongo	GBI_M__0001T_00049733.p1	208-537[-]	.	sp|Q5REX0|SMIM8_PONAB^sp|Q5REX0|SMIM8_PONAB^Q:557-796,H:21-97^46.9%ID^E:1.1e-10^.^.	.	.	.	KEGG:pon:100171615	GO:0016020^cellular_component^membrane	.	.	1	0	0	1	Dbxref=InterPro:IPR004839,InterPro:IPR026686,Pfam:PF00155,Pfam:PF14937;Ontology_term=GO:0009058,GO:0030170;Note=Similar to RF55_4167: Aspartate aminotransferase (Lasius niger OX%3D67767);	1	31	10	14	1
GBI_02005	GBI_02005.7	0		SMIM8_PONAB^SMIM8_PONAB^Q:419-658,H:21-97^46.9%ID^E:1.4e-10^RecName: Full=Small integral membrane protein 8;^Eukaryota; Metazoa; Chordata; Craniata; Vertebrata; Euteleostomi; Mammalia; Eutheria; Euarchontoglires; Primates; Haplorrhini; Catarrhini; Hominidae; Pongo	.	.	.	sp|Q5REX0|SMIM8_PONAB^sp|Q5REX0|SMIM8_PONAB^Q:419-658,H:21-97^46.9%ID^E:1.4e-10^.^.	.	.	.	KEGG:pon:100171615	GO:0016020^cellular_component^membrane	.	.	1	0	0	1	Dbxref=InterPro:IPR004839,InterPro:IPR026686,Pfam:PF00155,Pfam:PF14937;Ontology_term=GO:0009058,GO:0030170;Note=Similar to RF55_4167: Aspartate aminotransferase (Lasius niger OX%3D67767);	1	31	10	14	1
GBI_02005	GBI_02005.14	0		AATC_MOUSE^AATC_MOUSE^Q:335-2713,H:5-411^31%ID^E:6.2e-94^RecName: Full=Aspartate aminotransferase, cytoplasmic {ECO:0000305};^Eukaryota; Metazoa; Chordata; Craniata; Vertebrata; Euteleostomi; Mammalia; Eutheria; Euarchontoglires; Glires; Rodentia; Myomorpha; Muroidea; Muridae; Murinae; Mus; Mus	GBI_M__0001T_00049735.p2	2303-2722[+]	AATC_MOUSE^AATC_MOUSE^Q:5-137,H:279-411^58.6%ID^E:2.9e-38^RecName: Full=Aspartate aminotransferase, cytoplasmic {ECO:0000305};^Eukaryota; Metazoa; Chordata; Craniata; Vertebrata; Euteleostomi; Mammalia; Eutheria; Euarchontoglires; Glires; Rodentia; Myomorpha; Muroidea; Muridae; Murinae; Mus; Mus	sp|P05201|AATC_MOUSE^sp|P05201|AATC_MOUSE^Q:335-2713,H:5-411^31%ID^E:6.2e-94^.^.	sp|P05201|AATC_MOUSE^sp|P05201|AATC_MOUSE^Q:5-137,H:279-411^58.6%ID^E:2.8e-38^.^.	PF00155.24^Aminotran_1_2^Aminotransferase class I and II^9-131^E:2.6e-20	.	KEGG:mmu:14718	GO:0043679^cellular_component^axon terminus`GO:0005737^cellular_component^cytoplasm`GO:0005829^cellular_component^cytosol`GO:0005764^cellular_component^lysosome`GO:0005654^cellular_component^nucleoplasm`GO:0031406^molecular_function^carboxylic acid binding`GO:0004069^molecular_function^L-aspartate:2-oxoglutarate aminotransferase activity`GO:0047801^molecular_function^L-cysteine transaminase activity`GO:0004609^molecular_function^phosphatidylserine decarboxylase activity`GO:0030170^molecular_function^pyridoxal phosphate binding`GO:0006103^biological_process^2-oxoglutarate metabolic process`GO:0006532^biological_process^aspartate biosynthetic process`GO:0006533^biological_process^aspartate catabolic process`GO:0006531^biological_process^aspartate metabolic process`GO:0032869^biological_process^cellular response to insulin stimulus`GO:0071260^biological_process^cellular response to mechanical stimulus`GO:0043648^biological_process^dicarboxylic acid metabolic process`GO:0055089^biological_process^fatty acid homeostasis`GO:0006094^biological_process^gluconeogenesis`GO:0019551^biological_process^glutamate catabolic process to 2-oxoglutarate`GO:0019550^biological_process^glutamate catabolic process to aspartate`GO:0006536^biological_process^glutamate metabolic process`GO:0006114^biological_process^glycerol biosynthetic process`GO:0032966^biological_process^negative regulation of collagen biosynthetic process`GO:0051481^biological_process^negative regulation of cytosolic calcium ion concentration`GO:0051902^biological_process^negative regulation of mitochondrial depolarization`GO:0007219^biological_process^Notch signaling pathway`GO:0006107^biological_process^oxaloacetate metabolic process`GO:0030511^biological_process^positive regulation of transforming growth factor beta receptor signaling pathway`GO:0051384^biological_process^response to glucocorticoid`GO:1990267^biological_process^response to transition metal nanoparticle`GO:0060290^biological_process^transdifferentiation	GO:0043679^cellular_component^axon terminus`GO:0005737^cellular_component^cytoplasm`GO:0005829^cellular_component^cytosol`GO:0005764^cellular_component^lysosome`GO:0005654^cellular_component^nucleoplasm`GO:0031406^molecular_function^carboxylic acid binding`GO:0004069^molecular_function^L-aspartate:2-oxoglutarate aminotransferase activity`GO:0047801^molecular_function^L-cysteine transaminase activity`GO:0004609^molecular_function^phosphatidylserine decarboxylase activity`GO:0030170^molecular_function^pyridoxal phosphate binding`GO:0006103^biological_process^2-oxoglutarate metabolic process`GO:0006532^biological_process^aspartate biosynthetic process`GO:0006533^biological_process^aspartate catabolic process`GO:0006531^biological_process^aspartate metabolic process`GO:0032869^biological_process^cellular response to insulin stimulus`GO:0071260^biological_process^cellular response to mechanical stimulus`GO:0043648^biological_process^dicarboxylic acid metabolic process`GO:0055089^biological_process^fatty acid homeostasis`GO:0006094^biological_process^gluconeogenesis`GO:0019551^biological_process^glutamate catabolic process to 2-oxoglutarate`GO:0019550^biological_process^glutamate catabolic process to aspartate`GO:0006536^biological_process^glutamate metabolic process`GO:0006114^biological_process^glycerol biosynthetic process`GO:0032966^biological_process^negative regulation of collagen biosynthetic process`GO:0051481^biological_process^negative regulation of cytosolic calcium ion concentration`GO:0051902^biological_process^negative regulation of mitochondrial depolarization`GO:0007219^biological_process^Notch signaling pathway`GO:0006107^biological_process^oxaloacetate metabolic process`GO:0030511^biological_process^positive regulation of transforming growth factor beta receptor signaling pathway`GO:0051384^biological_process^response to glucocorticoid`GO:1990267^biological_process^response to transition metal nanoparticle`GO:0060290^biological_process^transdifferentiation	GO:0030170^molecular_function^pyridoxal phosphate binding`GO:0009058^biological_process^biosynthetic process	1	1	1	1	Dbxref=InterPro:IPR004839,InterPro:IPR026686,Pfam:PF00155,Pfam:PF14937;Ontology_term=GO:0009058,GO:0030170;Note=Similar to RF55_4167: Aspartate aminotransferase (Lasius niger OX%3D67767);	1	31	10	14	1
GBI_02005	GBI_02005.14	0		AATC_MOUSE^AATC_MOUSE^Q:335-2713,H:5-411^31%ID^E:6.2e-94^RecName: Full=Aspartate aminotransferase, cytoplasmic {ECO:0000305};^Eukaryota; Metazoa; Chordata; Craniata; Vertebrata; Euteleostomi; Mammalia; Eutheria; Euarchontoglires; Glires; Rodentia; Myomorpha; Muroidea; Muridae; Murinae; Mus; Mus	GBI_M__0001T_00049735.p1	110-991[+]	AATC_MOUSE^AATC_MOUSE^Q:76-279,H:5-214^57.1%ID^E:1.7e-64^RecName: Full=Aspartate aminotransferase, cytoplasmic {ECO:0000305};^Eukaryota; Metazoa; Chordata; Craniata; Vertebrata; Euteleostomi; Mammalia; Eutheria; Euarchontoglires; Glires; Rodentia; Myomorpha; Muroidea; Muridae; Murinae; Mus; Mus	sp|P05201|AATC_MOUSE^sp|P05201|AATC_MOUSE^Q:335-2713,H:5-411^31%ID^E:6.2e-94^.^.	sp|P05201|AATC_MOUSE^sp|P05201|AATC_MOUSE^Q:76-279,H:5-214^57.1%ID^E:1.7e-64^.^.	PF00155.24^Aminotran_1_2^Aminotransferase class I and II^103-279^E:5.7e-37	.	KEGG:mmu:14718	GO:0043679^cellular_component^axon terminus`GO:0005737^cellular_component^cytoplasm`GO:0005829^cellular_component^cytosol`GO:0005764^cellular_component^lysosome`GO:0005654^cellular_component^nucleoplasm`GO:0031406^molecular_function^carboxylic acid binding`GO:0004069^molecular_function^L-aspartate:2-oxoglutarate aminotransferase activity`GO:0047801^molecular_function^L-cysteine transaminase activity`GO:0004609^molecular_function^phosphatidylserine decarboxylase activity`GO:0030170^molecular_function^pyridoxal phosphate binding`GO:0006103^biological_process^2-oxoglutarate metabolic process`GO:0006532^biological_process^aspartate biosynthetic process`GO:0006533^biological_process^aspartate catabolic process`GO:0006531^biological_process^aspartate metabolic process`GO:0032869^biological_process^cellular response to insulin stimulus`GO:0071260^biological_process^cellular response to mechanical stimulus`GO:0043648^biological_process^dicarboxylic acid metabolic process`GO:0055089^biological_process^fatty acid homeostasis`GO:0006094^biological_process^gluconeogenesis`GO:0019551^biological_process^glutamate catabolic process to 2-oxoglutarate`GO:0019550^biological_process^glutamate catabolic process to aspartate`GO:0006536^biological_process^glutamate metabolic process`GO:0006114^biological_process^glycerol biosynthetic process`GO:0032966^biological_process^negative regulation of collagen biosynthetic process`GO:0051481^biological_process^negative regulation of cytosolic calcium ion concentration`GO:0051902^biological_process^negative regulation of mitochondrial depolarization`GO:0007219^biological_process^Notch signaling pathway`GO:0006107^biological_process^oxaloacetate metabolic process`GO:0030511^biological_process^positive regulation of transforming growth factor beta receptor signaling pathway`GO:0051384^biological_process^response to glucocorticoid`GO:1990267^biological_process^response to transition metal nanoparticle`GO:0060290^biological_process^transdifferentiation	GO:0043679^cellular_component^axon terminus`GO:0005737^cellular_component^cytoplasm`GO:0005829^cellular_component^cytosol`GO:0005764^cellular_component^lysosome`GO:0005654^cellular_component^nucleoplasm`GO:0031406^molecular_function^carboxylic acid binding`GO:0004069^molecular_function^L-aspartate:2-oxoglutarate aminotransferase activity`GO:0047801^molecular_function^L-cysteine transaminase activity`GO:0004609^molecular_function^phosphatidylserine decarboxylase activity`GO:0030170^molecular_function^pyridoxal phosphate binding`GO:0006103^biological_process^2-oxoglutarate metabolic process`GO:0006532^biological_process^aspartate biosynthetic process`GO:0006533^biological_process^aspartate catabolic process`GO:0006531^biological_process^aspartate metabolic process`GO:0032869^biological_process^cellular response to insulin stimulus`GO:0071260^biological_process^cellular response to mechanical stimulus`GO:0043648^biological_process^dicarboxylic acid metabolic process`GO:0055089^biological_process^fatty acid homeostasis`GO:0006094^biological_process^gluconeogenesis`GO:0019551^biological_process^glutamate catabolic process to 2-oxoglutarate`GO:0019550^biological_process^glutamate catabolic process to aspartate`GO:0006536^biological_process^glutamate metabolic process`GO:0006114^biological_process^glycerol biosynthetic process`GO:0032966^biological_process^negative regulation of collagen biosynthetic process`GO:0051481^biological_process^negative regulation of cytosolic calcium ion concentration`GO:0051902^biological_process^negative regulation of mitochondrial depolarization`GO:0007219^biological_process^Notch signaling pathway`GO:0006107^biological_process^oxaloacetate metabolic process`GO:0030511^biological_process^positive regulation of transforming growth factor beta receptor signaling pathway`GO:0051384^biological_process^response to glucocorticoid`GO:1990267^biological_process^response to transition metal nanoparticle`GO:0060290^biological_process^transdifferentiation	GO:0030170^molecular_function^pyridoxal phosphate binding`GO:0009058^biological_process^biosynthetic process	1	1	1	1	Dbxref=InterPro:IPR004839,InterPro:IPR026686,Pfam:PF00155,Pfam:PF14937;Ontology_term=GO:0009058,GO:0030170;Note=Similar to RF55_4167: Aspartate aminotransferase (Lasius niger OX%3D67767);	1	31	10	14	1
GBI_02005	GBI_02005.13	0		AATC_MOUSE^AATC_MOUSE^Q:591-2969,H:5-411^31%ID^E:6.5e-94^RecName: Full=Aspartate aminotransferase, cytoplasmic {ECO:0000305};^Eukaryota; Metazoa; Chordata; Craniata; Vertebrata; Euteleostomi; Mammalia; Eutheria; Euarchontoglires; Glires; Rodentia; Myomorpha; Muroidea; Muridae; Murinae; Mus; Mus	GBI_M__0001T_00049736.p2	2559-2978[+]	AATC_MOUSE^AATC_MOUSE^Q:5-137,H:279-411^58.6%ID^E:2.9e-38^RecName: Full=Aspartate aminotransferase, cytoplasmic {ECO:0000305};^Eukaryota; Metazoa; Chordata; Craniata; Vertebrata; Euteleostomi; Mammalia; Eutheria; Euarchontoglires; Glires; Rodentia; Myomorpha; Muroidea; Muridae; Murinae; Mus; Mus	sp|P05201|AATC_MOUSE^sp|P05201|AATC_MOUSE^Q:591-2969,H:5-411^31%ID^E:6.4e-94^.^.	sp|P05201|AATC_MOUSE^sp|P05201|AATC_MOUSE^Q:5-137,H:279-411^58.6%ID^E:2.8e-38^.^.	PF00155.24^Aminotran_1_2^Aminotransferase class I and II^9-131^E:2.6e-20	.	KEGG:mmu:14718	GO:0043679^cellular_component^axon terminus`GO:0005737^cellular_component^cytoplasm`GO:0005829^cellular_component^cytosol`GO:0005764^cellular_component^lysosome`GO:0005654^cellular_component^nucleoplasm`GO:0031406^molecular_function^carboxylic acid binding`GO:0004069^molecular_function^L-aspartate:2-oxoglutarate aminotransferase activity`GO:0047801^molecular_function^L-cysteine transaminase activity`GO:0004609^molecular_function^phosphatidylserine decarboxylase activity`GO:0030170^molecular_function^pyridoxal phosphate binding`GO:0006103^biological_process^2-oxoglutarate metabolic process`GO:0006532^biological_process^aspartate biosynthetic process`GO:0006533^biological_process^aspartate catabolic process`GO:0006531^biological_process^aspartate metabolic process`GO:0032869^biological_process^cellular response to insulin stimulus`GO:0071260^biological_process^cellular response to mechanical stimulus`GO:0043648^biological_process^dicarboxylic acid metabolic process`GO:0055089^biological_process^fatty acid homeostasis`GO:0006094^biological_process^gluconeogenesis`GO:0019551^biological_process^glutamate catabolic process to 2-oxoglutarate`GO:0019550^biological_process^glutamate catabolic process to aspartate`GO:0006536^biological_process^glutamate metabolic process`GO:0006114^biological_process^glycerol biosynthetic process`GO:0032966^biological_process^negative regulation of collagen biosynthetic process`GO:0051481^biological_process^negative regulation of cytosolic calcium ion concentration`GO:0051902^biological_process^negative regulation of mitochondrial depolarization`GO:0007219^biological_process^Notch signaling pathway`GO:0006107^biological_process^oxaloacetate metabolic process`GO:0030511^biological_process^positive regulation of transforming growth factor beta receptor signaling pathway`GO:0051384^biological_process^response to glucocorticoid`GO:1990267^biological_process^response to transition metal nanoparticle`GO:0060290^biological_process^transdifferentiation	GO:0043679^cellular_component^axon terminus`GO:0005737^cellular_component^cytoplasm`GO:0005829^cellular_component^cytosol`GO:0005764^cellular_component^lysosome`GO:0005654^cellular_component^nucleoplasm`GO:0031406^molecular_function^carboxylic acid binding`GO:0004069^molecular_function^L-aspartate:2-oxoglutarate aminotransferase activity`GO:0047801^molecular_function^L-cysteine transaminase activity`GO:0004609^molecular_function^phosphatidylserine decarboxylase activity`GO:0030170^molecular_function^pyridoxal phosphate binding`GO:0006103^biological_process^2-oxoglutarate metabolic process`GO:0006532^biological_process^aspartate biosynthetic process`GO:0006533^biological_process^aspartate catabolic process`GO:0006531^biological_process^aspartate metabolic process`GO:0032869^biological_process^cellular response to insulin stimulus`GO:0071260^biological_process^cellular response to mechanical stimulus`GO:0043648^biological_process^dicarboxylic acid metabolic process`GO:0055089^biological_process^fatty acid homeostasis`GO:0006094^biological_process^gluconeogenesis`GO:0019551^biological_process^glutamate catabolic process to 2-oxoglutarate`GO:0019550^biological_process^glutamate catabolic process to aspartate`GO:0006536^biological_process^glutamate metabolic process`GO:0006114^biological_process^glycerol biosynthetic process`GO:0032966^biological_process^negative regulation of collagen biosynthetic process`GO:0051481^biological_process^negative regulation of cytosolic calcium ion concentration`GO:0051902^biological_process^negative regulation of mitochondrial depolarization`GO:0007219^biological_process^Notch signaling pathway`GO:0006107^biological_process^oxaloacetate metabolic process`GO:0030511^biological_process^positive regulation of transforming growth factor beta receptor signaling pathway`GO:0051384^biological_process^response to glucocorticoid`GO:1990267^biological_process^response to transition metal nanoparticle`GO:0060290^biological_process^transdifferentiation	GO:0030170^molecular_function^pyridoxal phosphate binding`GO:0009058^biological_process^biosynthetic process	1	1	1	1	Dbxref=InterPro:IPR004839,InterPro:IPR026686,Pfam:PF00155,Pfam:PF14937;Ontology_term=GO:0009058,GO:0030170;Note=Similar to RF55_4167: Aspartate aminotransferase (Lasius niger OX%3D67767);	1	31	10	14	1
GBI_02005	GBI_02005.13	0		AATC_MOUSE^AATC_MOUSE^Q:591-2969,H:5-411^31%ID^E:6.5e-94^RecName: Full=Aspartate aminotransferase, cytoplasmic {ECO:0000305};^Eukaryota; Metazoa; Chordata; Craniata; Vertebrata; Euteleostomi; Mammalia; Eutheria; Euarchontoglires; Glires; Rodentia; Myomorpha; Muroidea; Muridae; Murinae; Mus; Mus	GBI_M__0001T_00049736.p1	366-1247[+]	AATC_MOUSE^AATC_MOUSE^Q:76-279,H:5-214^57.1%ID^E:1.7e-64^RecName: Full=Aspartate aminotransferase, cytoplasmic {ECO:0000305};^Eukaryota; Metazoa; Chordata; Craniata; Vertebrata; Euteleostomi; Mammalia; Eutheria; Euarchontoglires; Glires; Rodentia; Myomorpha; Muroidea; Muridae; Murinae; Mus; Mus	sp|P05201|AATC_MOUSE^sp|P05201|AATC_MOUSE^Q:591-2969,H:5-411^31%ID^E:6.4e-94^.^.	sp|P05201|AATC_MOUSE^sp|P05201|AATC_MOUSE^Q:76-279,H:5-214^57.1%ID^E:1.7e-64^.^.	PF00155.24^Aminotran_1_2^Aminotransferase class I and II^103-279^E:5.7e-37	.	KEGG:mmu:14718	GO:0043679^cellular_component^axon terminus`GO:0005737^cellular_component^cytoplasm`GO:0005829^cellular_component^cytosol`GO:0005764^cellular_component^lysosome`GO:0005654^cellular_component^nucleoplasm`GO:0031406^molecular_function^carboxylic acid binding`GO:0004069^molecular_function^L-aspartate:2-oxoglutarate aminotransferase activity`GO:0047801^molecular_function^L-cysteine transaminase activity`GO:0004609^molecular_function^phosphatidylserine decarboxylase activity`GO:0030170^molecular_function^pyridoxal phosphate binding`GO:0006103^biological_process^2-oxoglutarate metabolic process`GO:0006532^biological_process^aspartate biosynthetic process`GO:0006533^biological_process^aspartate catabolic process`GO:0006531^biological_process^aspartate metabolic process`GO:0032869^biological_process^cellular response to insulin stimulus`GO:0071260^biological_process^cellular response to mechanical stimulus`GO:0043648^biological_process^dicarboxylic acid metabolic process`GO:0055089^biological_process^fatty acid homeostasis`GO:0006094^biological_process^gluconeogenesis`GO:0019551^biological_process^glutamate catabolic process to 2-oxoglutarate`GO:0019550^biological_process^glutamate catabolic process to aspartate`GO:0006536^biological_process^glutamate metabolic process`GO:0006114^biological_process^glycerol biosynthetic process`GO:0032966^biological_process^negative regulation of collagen biosynthetic process`GO:0051481^biological_process^negative regulation of cytosolic calcium ion concentration`GO:0051902^biological_process^negative regulation of mitochondrial depolarization`GO:0007219^biological_process^Notch signaling pathway`GO:0006107^biological_process^oxaloacetate metabolic process`GO:0030511^biological_process^positive regulation of transforming growth factor beta receptor signaling pathway`GO:0051384^biological_process^response to glucocorticoid`GO:1990267^biological_process^response to transition metal nanoparticle`GO:0060290^biological_process^transdifferentiation	GO:0043679^cellular_component^axon terminus`GO:0005737^cellular_component^cytoplasm`GO:0005829^cellular_component^cytosol`GO:0005764^cellular_component^lysosome`GO:0005654^cellular_component^nucleoplasm`GO:0031406^molecular_function^carboxylic acid binding`GO:0004069^molecular_function^L-aspartate:2-oxoglutarate aminotransferase activity`GO:0047801^molecular_function^L-cysteine transaminase activity`GO:0004609^molecular_function^phosphatidylserine decarboxylase activity`GO:0030170^molecular_function^pyridoxal phosphate binding`GO:0006103^biological_process^2-oxoglutarate metabolic process`GO:0006532^biological_process^aspartate biosynthetic process`GO:0006533^biological_process^aspartate catabolic process`GO:0006531^biological_process^aspartate metabolic process`GO:0032869^biological_process^cellular response to insulin stimulus`GO:0071260^biological_process^cellular response to mechanical stimulus`GO:0043648^biological_process^dicarboxylic acid metabolic process`GO:0055089^biological_process^fatty acid homeostasis`GO:0006094^biological_process^gluconeogenesis`GO:0019551^biological_process^glutamate catabolic process to 2-oxoglutarate`GO:0019550^biological_process^glutamate catabolic process to aspartate`GO:0006536^biological_process^glutamate metabolic process`GO:0006114^biological_process^glycerol biosynthetic process`GO:0032966^biological_process^negative regulation of collagen biosynthetic process`GO:0051481^biological_process^negative regulation of cytosolic calcium ion concentration`GO:0051902^biological_process^negative regulation of mitochondrial depolarization`GO:0007219^biological_process^Notch signaling pathway`GO:0006107^biological_process^oxaloacetate metabolic process`GO:0030511^biological_process^positive regulation of transforming growth factor beta receptor signaling pathway`GO:0051384^biological_process^response to glucocorticoid`GO:1990267^biological_process^response to transition metal nanoparticle`GO:0060290^biological_process^transdifferentiation	GO:0030170^molecular_function^pyridoxal phosphate binding`GO:0009058^biological_process^biosynthetic process	1	1	1	1	Dbxref=InterPro:IPR004839,InterPro:IPR026686,Pfam:PF00155,Pfam:PF14937;Ontology_term=GO:0009058,GO:0030170;Note=Similar to RF55_4167: Aspartate aminotransferase (Lasius niger OX%3D67767);	1	31	10	14	1
GBI_02005	GBI_02005.11	0		AATC_MOUSE^AATC_MOUSE^Q:1054-2247,H:40-411^56.7%ID^E:1.1e-126^RecName: Full=Aspartate aminotransferase, cytoplasmic {ECO:0000305};^Eukaryota; Metazoa; Chordata; Craniata; Vertebrata; Euteleostomi; Mammalia; Eutheria; Euarchontoglires; Glires; Rodentia; Myomorpha; Muroidea; Muridae; Murinae; Mus; Mus	GBI_M__0001T_00049737.p1	1534-2256[+]	AATC_MOUSE^AATC_MOUSE^Q:4-238,H:177-411^66%ID^E:2.6e-87^RecName: Full=Aspartate aminotransferase, cytoplasmic {ECO:0000305};^Eukaryota; Metazoa; Chordata; Craniata; Vertebrata; Euteleostomi; Mammalia; Eutheria; Euarchontoglires; Glires; Rodentia; Myomorpha; Muroidea; Muridae; Murinae; Mus; Mus	sp|P05201|AATC_MOUSE^sp|P05201|AATC_MOUSE^Q:1054-2247,H:40-411^56.7%ID^E:1.1e-126^.^.	sp|P05201|AATC_MOUSE^sp|P05201|AATC_MOUSE^Q:4-238,H:177-411^66%ID^E:2.6e-87^.^.	PF00155.24^Aminotran_1_2^Aminotransferase class I and II^2-232^E:4.9e-59	.	KEGG:mmu:14718	GO:0043679^cellular_component^axon terminus`GO:0005737^cellular_component^cytoplasm`GO:0005829^cellular_component^cytosol`GO:0005764^cellular_component^lysosome`GO:0005654^cellular_component^nucleoplasm`GO:0031406^molecular_function^carboxylic acid binding`GO:0004069^molecular_function^L-aspartate:2-oxoglutarate aminotransferase activity`GO:0047801^molecular_function^L-cysteine transaminase activity`GO:0004609^molecular_function^phosphatidylserine decarboxylase activity`GO:0030170^molecular_function^pyridoxal phosphate binding`GO:0006103^biological_process^2-oxoglutarate metabolic process`GO:0006532^biological_process^aspartate biosynthetic process`GO:0006533^biological_process^aspartate catabolic process`GO:0006531^biological_process^aspartate metabolic process`GO:0032869^biological_process^cellular response to insulin stimulus`GO:0071260^biological_process^cellular response to mechanical stimulus`GO:0043648^biological_process^dicarboxylic acid metabolic process`GO:0055089^biological_process^fatty acid homeostasis`GO:0006094^biological_process^gluconeogenesis`GO:0019551^biological_process^glutamate catabolic process to 2-oxoglutarate`GO:0019550^biological_process^glutamate catabolic process to aspartate`GO:0006536^biological_process^glutamate metabolic process`GO:0006114^biological_process^glycerol biosynthetic process`GO:0032966^biological_process^negative regulation of collagen biosynthetic process`GO:0051481^biological_process^negative regulation of cytosolic calcium ion concentration`GO:0051902^biological_process^negative regulation of mitochondrial depolarization`GO:0007219^biological_process^Notch signaling pathway`GO:0006107^biological_process^oxaloacetate metabolic process`GO:0030511^biological_process^positive regulation of transforming growth factor beta receptor signaling pathway`GO:0051384^biological_process^response to glucocorticoid`GO:1990267^biological_process^response to transition metal nanoparticle`GO:0060290^biological_process^transdifferentiation	GO:0043679^cellular_component^axon terminus`GO:0005737^cellular_component^cytoplasm`GO:0005829^cellular_component^cytosol`GO:0005764^cellular_component^lysosome`GO:0005654^cellular_component^nucleoplasm`GO:0031406^molecular_function^carboxylic acid binding`GO:0004069^molecular_function^L-aspartate:2-oxoglutarate aminotransferase activity`GO:0047801^molecular_function^L-cysteine transaminase activity`GO:0004609^molecular_function^phosphatidylserine decarboxylase activity`GO:0030170^molecular_function^pyridoxal phosphate binding`GO:0006103^biological_process^2-oxoglutarate metabolic process`GO:0006532^biological_process^aspartate biosynthetic process`GO:0006533^biological_process^aspartate catabolic process`GO:0006531^biological_process^aspartate metabolic process`GO:0032869^biological_process^cellular response to insulin stimulus`GO:0071260^biological_process^cellular response to mechanical stimulus`GO:0043648^biological_process^dicarboxylic acid metabolic process`GO:0055089^biological_process^fatty acid homeostasis`GO:0006094^biological_process^gluconeogenesis`GO:0019551^biological_process^glutamate catabolic process to 2-oxoglutarate`GO:0019550^biological_process^glutamate catabolic process to aspartate`GO:0006536^biological_process^glutamate metabolic process`GO:0006114^biological_process^glycerol biosynthetic process`GO:0032966^biological_process^negative regulation of collagen biosynthetic process`GO:0051481^biological_process^negative regulation of cytosolic calcium ion concentration`GO:0051902^biological_process^negative regulation of mitochondrial depolarization`GO:0007219^biological_process^Notch signaling pathway`GO:0006107^biological_process^oxaloacetate metabolic process`GO:0030511^biological_process^positive regulation of transforming growth factor beta receptor signaling pathway`GO:0051384^biological_process^response to glucocorticoid`GO:1990267^biological_process^response to transition metal nanoparticle`GO:0060290^biological_process^transdifferentiation	GO:0030170^molecular_function^pyridoxal phosphate binding`GO:0009058^biological_process^biosynthetic process	1	1	1	1	Dbxref=InterPro:IPR004839,InterPro:IPR026686,Pfam:PF00155,Pfam:PF14937;Ontology_term=GO:0009058,GO:0030170;Note=Similar to RF55_4167: Aspartate aminotransferase (Lasius niger OX%3D67767);	1	31	10	14	1
GBI_02005	GBI_02005.11	0		AATC_MOUSE^AATC_MOUSE^Q:1054-2247,H:40-411^56.7%ID^E:1.1e-126^RecName: Full=Aspartate aminotransferase, cytoplasmic {ECO:0000305};^Eukaryota; Metazoa; Chordata; Craniata; Vertebrata; Euteleostomi; Mammalia; Eutheria; Euarchontoglires; Glires; Rodentia; Myomorpha; Muroidea; Muridae; Murinae; Mus; Mus	GBI_M__0001T_00049737.p2	510-863[+]	.	sp|P05201|AATC_MOUSE^sp|P05201|AATC_MOUSE^Q:1054-2247,H:40-411^56.7%ID^E:1.1e-126^.^.	.	.	.	KEGG:mmu:14718	GO:0043679^cellular_component^axon terminus`GO:0005737^cellular_component^cytoplasm`GO:0005829^cellular_component^cytosol`GO:0005764^cellular_component^lysosome`GO:0005654^cellular_component^nucleoplasm`GO:0031406^molecular_function^carboxylic acid binding`GO:0004069^molecular_function^L-aspartate:2-oxoglutarate aminotransferase activity`GO:0047801^molecular_function^L-cysteine transaminase activity`GO:0004609^molecular_function^phosphatidylserine decarboxylase activity`GO:0030170^molecular_function^pyridoxal phosphate binding`GO:0006103^biological_process^2-oxoglutarate metabolic process`GO:0006532^biological_process^aspartate biosynthetic process`GO:0006533^biological_process^aspartate catabolic process`GO:0006531^biological_process^aspartate metabolic process`GO:0032869^biological_process^cellular response to insulin stimulus`GO:0071260^biological_process^cellular response to mechanical stimulus`GO:0043648^biological_process^dicarboxylic acid metabolic process`GO:0055089^biological_process^fatty acid homeostasis`GO:0006094^biological_process^gluconeogenesis`GO:0019551^biological_process^glutamate catabolic process to 2-oxoglutarate`GO:0019550^biological_process^glutamate catabolic process to aspartate`GO:0006536^biological_process^glutamate metabolic process`GO:0006114^biological_process^glycerol biosynthetic process`GO:0032966^biological_process^negative regulation of collagen biosynthetic process`GO:0051481^biological_process^negative regulation of cytosolic calcium ion concentration`GO:0051902^biological_process^negative regulation of mitochondrial depolarization`GO:0007219^biological_process^Notch signaling pathway`GO:0006107^biological_process^oxaloacetate metabolic process`GO:0030511^biological_process^positive regulation of transforming growth factor beta receptor signaling pathway`GO:0051384^biological_process^response to glucocorticoid`GO:1990267^biological_process^response to transition metal nanoparticle`GO:0060290^biological_process^transdifferentiation	.	.	1	0	0	1	Dbxref=InterPro:IPR004839,InterPro:IPR026686,Pfam:PF00155,Pfam:PF14937;Ontology_term=GO:0009058,GO:0030170;Note=Similar to RF55_4167: Aspartate aminotransferase (Lasius niger OX%3D67767);	1	31	10	14	1
GBI_02005	GBI_02005.12	0		AATC_MOUSE^AATC_MOUSE^Q:1054-2151,H:40-411^61.3%ID^E:2.9e-130^RecName: Full=Aspartate aminotransferase, cytoplasmic {ECO:0000305};^Eukaryota; Metazoa; Chordata; Craniata; Vertebrata; Euteleostomi; Mammalia; Eutheria; Euarchontoglires; Glires; Rodentia; Myomorpha; Muroidea; Muridae; Murinae; Mus; Mus	GBI_M__0001T_00049738.p1	1117-2160[+]	AATC_MOUSE^AATC_MOUSE^Q:1-345,H:61-411^60.7%ID^E:1.1e-120^RecName: Full=Aspartate aminotransferase, cytoplasmic {ECO:0000305};^Eukaryota; Metazoa; Chordata; Craniata; Vertebrata; Euteleostomi; Mammalia; Eutheria; Euarchontoglires; Glires; Rodentia; Myomorpha; Muroidea; Muridae; Murinae; Mus; Mus	sp|P05201|AATC_MOUSE^sp|P05201|AATC_MOUSE^Q:1054-2151,H:40-411^61.3%ID^E:2.8e-130^.^.	sp|P05201|AATC_MOUSE^sp|P05201|AATC_MOUSE^Q:1-345,H:61-411^60.7%ID^E:1.1e-120^.^.	PF00155.24^Aminotran_1_2^Aminotransferase class I and II^8-339^E:3.2e-78	.	KEGG:mmu:14718	GO:0043679^cellular_component^axon terminus`GO:0005737^cellular_component^cytoplasm`GO:0005829^cellular_component^cytosol`GO:0005764^cellular_component^lysosome`GO:0005654^cellular_component^nucleoplasm`GO:0031406^molecular_function^carboxylic acid binding`GO:0004069^molecular_function^L-aspartate:2-oxoglutarate aminotransferase activity`GO:0047801^molecular_function^L-cysteine transaminase activity`GO:0004609^molecular_function^phosphatidylserine decarboxylase activity`GO:0030170^molecular_function^pyridoxal phosphate binding`GO:0006103^biological_process^2-oxoglutarate metabolic process`GO:0006532^biological_process^aspartate biosynthetic process`GO:0006533^biological_process^aspartate catabolic process`GO:0006531^biological_process^aspartate metabolic process`GO:0032869^biological_process^cellular response to insulin stimulus`GO:0071260^biological_process^cellular response to mechanical stimulus`GO:0043648^biological_process^dicarboxylic acid metabolic process`GO:0055089^biological_process^fatty acid homeostasis`GO:0006094^biological_process^gluconeogenesis`GO:0019551^biological_process^glutamate catabolic process to 2-oxoglutarate`GO:0019550^biological_process^glutamate catabolic process to aspartate`GO:0006536^biological_process^glutamate metabolic process`GO:0006114^biological_process^glycerol biosynthetic process`GO:0032966^biological_process^negative regulation of collagen biosynthetic process`GO:0051481^biological_process^negative regulation of cytosolic calcium ion concentration`GO:0051902^biological_process^negative regulation of mitochondrial depolarization`GO:0007219^biological_process^Notch signaling pathway`GO:0006107^biological_process^oxaloacetate metabolic process`GO:0030511^biological_process^positive regulation of transforming growth factor beta receptor signaling pathway`GO:0051384^biological_process^response to glucocorticoid`GO:1990267^biological_process^response to transition metal nanoparticle`GO:0060290^biological_process^transdifferentiation	GO:0043679^cellular_component^axon terminus`GO:0005737^cellular_component^cytoplasm`GO:0005829^cellular_component^cytosol`GO:0005764^cellular_component^lysosome`GO:0005654^cellular_component^nucleoplasm`GO:0031406^molecular_function^carboxylic acid binding`GO:0004069^molecular_function^L-aspartate:2-oxoglutarate aminotransferase activity`GO:0047801^molecular_function^L-cysteine transaminase activity`GO:0004609^molecular_function^phosphatidylserine decarboxylase activity`GO:0030170^molecular_function^pyridoxal phosphate binding`GO:0006103^biological_process^2-oxoglutarate metabolic process`GO:0006532^biological_process^aspartate biosynthetic process`GO:0006533^biological_process^aspartate catabolic process`GO:0006531^biological_process^aspartate metabolic process`GO:0032869^biological_process^cellular response to insulin stimulus`GO:0071260^biological_process^cellular response to mechanical stimulus`GO:0043648^biological_process^dicarboxylic acid metabolic process`GO:0055089^biological_process^fatty acid homeostasis`GO:0006094^biological_process^gluconeogenesis`GO:0019551^biological_process^glutamate catabolic process to 2-oxoglutarate`GO:0019550^biological_process^glutamate catabolic process to aspartate`GO:0006536^biological_process^glutamate metabolic process`GO:0006114^biological_process^glycerol biosynthetic process`GO:0032966^biological_process^negative regulation of collagen biosynthetic process`GO:0051481^biological_process^negative regulation of cytosolic calcium ion concentration`GO:0051902^biological_process^negative regulation of mitochondrial depolarization`GO:0007219^biological_process^Notch signaling pathway`GO:0006107^biological_process^oxaloacetate metabolic process`GO:0030511^biological_process^positive regulation of transforming growth factor beta receptor signaling pathway`GO:0051384^biological_process^response to glucocorticoid`GO:1990267^biological_process^response to transition metal nanoparticle`GO:0060290^biological_process^transdifferentiation	GO:0030170^molecular_function^pyridoxal phosphate binding`GO:0009058^biological_process^biosynthetic process	1	1	1	1	Dbxref=InterPro:IPR004839,InterPro:IPR026686,Pfam:PF00155,Pfam:PF14937;Ontology_term=GO:0009058,GO:0030170;Note=Similar to RF55_4167: Aspartate aminotransferase (Lasius niger OX%3D67767);	1	31	10	14	1
GBI_02005	GBI_02005.12	0		AATC_MOUSE^AATC_MOUSE^Q:1054-2151,H:40-411^61.3%ID^E:2.9e-130^RecName: Full=Aspartate aminotransferase, cytoplasmic {ECO:0000305};^Eukaryota; Metazoa; Chordata; Craniata; Vertebrata; Euteleostomi; Mammalia; Eutheria; Euarchontoglires; Glires; Rodentia; Myomorpha; Muroidea; Muridae; Murinae; Mus; Mus	GBI_M__0001T_00049738.p2	510-863[+]	.	sp|P05201|AATC_MOUSE^sp|P05201|AATC_MOUSE^Q:1054-2151,H:40-411^61.3%ID^E:2.8e-130^.^.	.	.	.	KEGG:mmu:14718	GO:0043679^cellular_component^axon terminus`GO:0005737^cellular_component^cytoplasm`GO:0005829^cellular_component^cytosol`GO:0005764^cellular_component^lysosome`GO:0005654^cellular_component^nucleoplasm`GO:0031406^molecular_function^carboxylic acid binding`GO:0004069^molecular_function^L-aspartate:2-oxoglutarate aminotransferase activity`GO:0047801^molecular_function^L-cysteine transaminase activity`GO:0004609^molecular_function^phosphatidylserine decarboxylase activity`GO:0030170^molecular_function^pyridoxal phosphate binding`GO:0006103^biological_process^2-oxoglutarate metabolic process`GO:0006532^biological_process^aspartate biosynthetic process`GO:0006533^biological_process^aspartate catabolic process`GO:0006531^biological_process^aspartate metabolic process`GO:0032869^biological_process^cellular response to insulin stimulus`GO:0071260^biological_process^cellular response to mechanical stimulus`GO:0043648^biological_process^dicarboxylic acid metabolic process`GO:0055089^biological_process^fatty acid homeostasis`GO:0006094^biological_process^gluconeogenesis`GO:0019551^biological_process^glutamate catabolic process to 2-oxoglutarate`GO:0019550^biological_process^glutamate catabolic process to aspartate`GO:0006536^biological_process^glutamate metabolic process`GO:0006114^biological_process^glycerol biosynthetic process`GO:0032966^biological_process^negative regulation of collagen biosynthetic process`GO:0051481^biological_process^negative regulation of cytosolic calcium ion concentration`GO:0051902^biological_process^negative regulation of mitochondrial depolarization`GO:0007219^biological_process^Notch signaling pathway`GO:0006107^biological_process^oxaloacetate metabolic process`GO:0030511^biological_process^positive regulation of transforming growth factor beta receptor signaling pathway`GO:0051384^biological_process^response to glucocorticoid`GO:1990267^biological_process^response to transition metal nanoparticle`GO:0060290^biological_process^transdifferentiation	.	.	1	0	0	1	Dbxref=InterPro:IPR004839,InterPro:IPR026686,Pfam:PF00155,Pfam:PF14937;Ontology_term=GO:0009058,GO:0030170;Note=Similar to RF55_4167: Aspartate aminotransferase (Lasius niger OX%3D67767);	1	31	10	14	1
GBI_02006	GBI_02006-RA	0	GBI_02006	.	GBI_02006-RA.p1	1-1359[+]	.	.	.	PF12832.10^MFS_1_like^MFS_1 like family^32-318^E:5.6e-65`PF07690.19^MFS_1^Major Facilitator Superfamily^163-356^E:5.5e-23	.	.	.	.	GO:0022857^molecular_function^transmembrane transporter activity`GO:0055085^biological_process^transmembrane transport	0	0	1	1	Dbxref=InterPro:IPR024989,Pfam:PF12832;Note=Similar to L798_04353: Major facilitator superfamily domain-containing protein 6 (Zootermopsis nevadensis OX%3D136037);	0	1	4	0	1
GBI_02006	GBI_02006.3	0		.	GBI_M__0001T_00050088.p1	2-1366[+]	.	.	.	PF12832.10^MFS_1_like^MFS_1 like family^21-307^E:6.3e-65`PF07690.19^MFS_1^Major Facilitator Superfamily^152-337^E:5.9e-23	.	.	.	.	GO:0022857^molecular_function^transmembrane transporter activity`GO:0055085^biological_process^transmembrane transport	0	0	1	1	Dbxref=InterPro:IPR024989,Pfam:PF12832;Note=Similar to L798_04353: Major facilitator superfamily domain-containing protein 6 (Zootermopsis nevadensis OX%3D136037);	0	1	4	0	1
GBI_02006	GBI_02006.2	0		.	GBI_M__0001T_00050089.p1	2-1306[+]	.	.	.	PF12832.10^MFS_1_like^MFS_1 like family^21-307^E:5.5e-65`PF07690.19^MFS_1^Major Facilitator Superfamily^152-336^E:7e-23	.	.	.	.	GO:0022857^molecular_function^transmembrane transporter activity`GO:0055085^biological_process^transmembrane transport	0	0	1	1	Dbxref=InterPro:IPR024989,Pfam:PF12832;Note=Similar to L798_04353: Major facilitator superfamily domain-containing protein 6 (Zootermopsis nevadensis OX%3D136037);	0	1	4	0	1
GBI_02006	GBI_02006.1	0		.	GBI_M__0001T_00050090.p2	2278-2787[+]	.	.	.	.	.	.	.	.	.	0	0	0	0	Dbxref=InterPro:IPR024989,Pfam:PF12832;Note=Similar to L798_04353: Major facilitator superfamily domain-containing protein 6 (Zootermopsis nevadensis OX%3D136037);	0	1	4	0	1
GBI_02006	GBI_02006.1	0		.	GBI_M__0001T_00050090.p1	2-1006[+]	.	.	.	PF12832.10^MFS_1_like^MFS_1 like family^21-294^E:3.9e-59`PF07690.19^MFS_1^Major Facilitator Superfamily^33-280^E:2.3e-12	.	.	.	.	GO:0022857^molecular_function^transmembrane transporter activity`GO:0055085^biological_process^transmembrane transport	0	0	1	1	Dbxref=InterPro:IPR024989,Pfam:PF12832;Note=Similar to L798_04353: Major facilitator superfamily domain-containing protein 6 (Zootermopsis nevadensis OX%3D136037);	0	1	4	0	1
GBI_02006	GBI_02006.5	0		.	GBI_M__0001T_00050091.p1	2-685[+]	.	.	.	PF12832.10^MFS_1_like^MFS_1 like family^21-166^E:1.8e-21	.	.	.	.	.	0	0	0	0	Dbxref=InterPro:IPR024989,Pfam:PF12832;Note=Similar to L798_04353: Major facilitator superfamily domain-containing protein 6 (Zootermopsis nevadensis OX%3D136037);	0	1	4	0	1
GBI_02007	GBI_02007-RA	0	GBI_02007	.	GBI_02007-RA.p1	175-1524[+]	.	.	.	PF12832.10^MFS_1_like^MFS_1 like family^26-81^E:1.2e-08	.	.	.	.	.	0	0	0	0	Dbxref=InterPro:IPR024989,Pfam:PF12832;Note=Similar to g.33705: Uncharacterized protein (Fragment) (Cuerna arida OX%3D1464854);	0	1	4	0	1
GBI_02007	GBI_02007.2	0		.	.	.	.	.	.	.	.	.	.	.	.	0	0	0	0	Dbxref=InterPro:IPR024989,Pfam:PF12832;Note=Similar to g.33705: Uncharacterized protein (Fragment) (Cuerna arida OX%3D1464854);	0	1	4	0	1
GBI_02007	GBI_02007.3	0		.	GBI_M__0001T_00050093.p3	329-799[+]	.	.	.	PF12832.10^MFS_1_like^MFS_1 like family^91-153^E:1.9e-12	.	.	.	.	.	0	0	0	0	Dbxref=InterPro:IPR024989,Pfam:PF12832;Note=Similar to g.33705: Uncharacterized protein (Fragment) (Cuerna arida OX%3D1464854);	0	1	4	0	1
GBI_02008	GBI_02008-RA	1	GBI_02008	.	.	.	.	.	.	.	.	.	.	.	.	0	0	0	0	Note=Protein of unknown function;	0
GBI_02009	GBI_02009-RA	0	GBI_02009	.	GBI_02009-RA.p1	1-1737[+]	.	.	.	PF00096.29^zf-C2H2^Zinc finger, C2H2 type^194-215^E:0.00051`PF12874.10^zf-met^Zinc-finger of C2H2 type^195-213^E:0.025`PF12874.10^zf-met^Zinc-finger of C2H2 type^548-566^E:0.019`PF13912.9^zf-C2H2_6^C2H2-type zinc finger^548-572^E:0.0036	.	.	.	.	.	0	0	0	0	Dbxref=Pfam:PF00096,Pfam:PF12874;Note=Similar to gl: Protein glass (Drosophila virilis OX%3D7244);	0	151	12	28	1
GBI_02010	GBI_02010-RA	0	GBI_02010	ZEP1_HUMAN^ZEP1_HUMAN^Q:82-360,H:2058-2150^81.7%ID^E:1.7e-43^RecName: Full=Zinc finger protein 40;^Eukaryota; Metazoa; Chordata; Craniata; Vertebrata; Euteleostomi; Mammalia; Eutheria; Euarchontoglires; Primates; Haplorrhini; Catarrhini; Hominidae; Homo	GBI_02010-RA.p1	1-705[+]	ZEP1_HUMAN^ZEP1_HUMAN^Q:28-120,H:2058-2150^81.7%ID^E:1.7e-43^RecName: Full=Zinc finger protein 40;^Eukaryota; Metazoa; Chordata; Craniata; Vertebrata; Euteleostomi; Mammalia; Eutheria; Euarchontoglires; Primates; Haplorrhini; Catarrhini; Hominidae; Homo	sp|P15822|ZEP1_HUMAN^sp|P15822|ZEP1_HUMAN^Q:82-360,H:2058-2150^81.7%ID^E:1.7e-43^.^.	sp|P15822|ZEP1_HUMAN^sp|P15822|ZEP1_HUMAN^Q:28-120,H:2058-2150^81.7%ID^E:1.7e-43^.^.	PF00096.29^zf-C2H2^Zinc finger, C2H2 type^58-80^E:3.9e-06`PF12874.10^zf-met^Zinc-finger of C2H2 type^58-79^E:0.031`PF00096.29^zf-C2H2^Zinc finger, C2H2 type^86-110^E:7.1e-06`PF12874.10^zf-met^Zinc-finger of C2H2 type^86-110^E:0.0056	.	KEGG:hsa:3096	GO:0005829^cellular_component^cytosol`GO:0005739^cellular_component^mitochondrion`GO:0016604^cellular_component^nuclear body`GO:0005654^cellular_component^nucleoplasm`GO:0005634^cellular_component^nucleus`GO:0000981^molecular_function^DNA-binding transcription factor activity, RNA polymerase II-specific`GO:0001227^molecular_function^DNA-binding transcription repressor activity, RNA polymerase II-specific`GO:0046872^molecular_function^metal ion binding`GO:0000978^molecular_function^RNA polymerase II cis-regulatory region sequence-specific DNA binding`GO:1990837^molecular_function^sequence-specific double-stranded DNA binding`GO:0030509^biological_process^BMP signaling pathway`GO:0000122^biological_process^negative regulation of transcription by RNA polymerase II`GO:0045944^biological_process^positive regulation of transcription by RNA polymerase II`GO:0006357^biological_process^regulation of transcription by RNA polymerase II	GO:0005829^cellular_component^cytosol`GO:0005739^cellular_component^mitochondrion`GO:0016604^cellular_component^nuclear body`GO:0005654^cellular_component^nucleoplasm`GO:0005634^cellular_component^nucleus`GO:0000981^molecular_function^DNA-binding transcription factor activity, RNA polymerase II-specific`GO:0001227^molecular_function^DNA-binding transcription repressor activity, RNA polymerase II-specific`GO:0046872^molecular_function^metal ion binding`GO:0000978^molecular_function^RNA polymerase II cis-regulatory region sequence-specific DNA binding`GO:1990837^molecular_function^sequence-specific double-stranded DNA binding`GO:0030509^biological_process^BMP signaling pathway`GO:0000122^biological_process^negative regulation of transcription by RNA polymerase II`GO:0045944^biological_process^positive regulation of transcription by RNA polymerase II`GO:0006357^biological_process^regulation of transcription by RNA polymerase II	.	1	1	0	1	Dbxref=Pfam:PF00096;Note=Similar to salm: Homeotic protein spalt-major (Drosophila melanogaster OX%3D7227);	0	151	12	28	1
GBI_02010	GBI_02010-RB	0	GBI_02010	ZEP1_HUMAN^ZEP1_HUMAN^Q:82-360,H:2058-2150^81.7%ID^E:1.4e-43^RecName: Full=Zinc finger protein 40;^Eukaryota; Metazoa; Chordata; Craniata; Vertebrata; Euteleostomi; Mammalia; Eutheria; Euarchontoglires; Primates; Haplorrhini; Catarrhini; Hominidae; Homo	GBI_02010-RB.p1	1-567[+]	ZEP1_HUMAN^ZEP1_HUMAN^Q:28-120,H:2058-2150^81.7%ID^E:1.4e-43^RecName: Full=Zinc finger protein 40;^Eukaryota; Metazoa; Chordata; Craniata; Vertebrata; Euteleostomi; Mammalia; Eutheria; Euarchontoglires; Primates; Haplorrhini; Catarrhini; Hominidae; Homo	sp|P15822|ZEP1_HUMAN^sp|P15822|ZEP1_HUMAN^Q:82-360,H:2058-2150^81.7%ID^E:1.4e-43^.^.	sp|P15822|ZEP1_HUMAN^sp|P15822|ZEP1_HUMAN^Q:28-120,H:2058-2150^81.7%ID^E:1.4e-43^.^.	PF00096.29^zf-C2H2^Zinc finger, C2H2 type^58-80^E:2.9e-06`PF12874.10^zf-met^Zinc-finger of C2H2 type^58-79^E:0.023`PF00096.29^zf-C2H2^Zinc finger, C2H2 type^86-110^E:5.2e-06`PF12171.11^zf-C2H2_jaz^Zinc-finger double-stranded RNA-binding^86-110^E:9.2e-05`PF13894.9^zf-C2H2_4^C2H2-type zinc finger^86-107^E:0.00087`PF12874.10^zf-met^Zinc-finger of C2H2 type^86-110^E:0.0041	.	KEGG:hsa:3096	GO:0005829^cellular_component^cytosol`GO:0005739^cellular_component^mitochondrion`GO:0016604^cellular_component^nuclear body`GO:0005654^cellular_component^nucleoplasm`GO:0005634^cellular_component^nucleus`GO:0000981^molecular_function^DNA-binding transcription factor activity, RNA polymerase II-specific`GO:0001227^molecular_function^DNA-binding transcription repressor activity, RNA polymerase II-specific`GO:0046872^molecular_function^metal ion binding`GO:0000978^molecular_function^RNA polymerase II cis-regulatory region sequence-specific DNA binding`GO:1990837^molecular_function^sequence-specific double-stranded DNA binding`GO:0030509^biological_process^BMP signaling pathway`GO:0000122^biological_process^negative regulation of transcription by RNA polymerase II`GO:0045944^biological_process^positive regulation of transcription by RNA polymerase II`GO:0006357^biological_process^regulation of transcription by RNA polymerase II	GO:0005829^cellular_component^cytosol`GO:0005739^cellular_component^mitochondrion`GO:0016604^cellular_component^nuclear body`GO:0005654^cellular_component^nucleoplasm`GO:0005634^cellular_component^nucleus`GO:0000981^molecular_function^DNA-binding transcription factor activity, RNA polymerase II-specific`GO:0001227^molecular_function^DNA-binding transcription repressor activity, RNA polymerase II-specific`GO:0046872^molecular_function^metal ion binding`GO:0000978^molecular_function^RNA polymerase II cis-regulatory region sequence-specific DNA binding`GO:1990837^molecular_function^sequence-specific double-stranded DNA binding`GO:0030509^biological_process^BMP signaling pathway`GO:0000122^biological_process^negative regulation of transcription by RNA polymerase II`GO:0045944^biological_process^positive regulation of transcription by RNA polymerase II`GO:0006357^biological_process^regulation of transcription by RNA polymerase II	.	1	1	0	1	Dbxref=Pfam:PF00096;Note=Similar to salm: Homeotic protein spalt-major (Drosophila melanogaster OX%3D7227);	0	151	12	28	1
GBI_02011	GBI_02011-RA	0	GBI_02011	.	GBI_02011-RA.p1	2-1423[+]	.	.	.	.	.	.	.	.	.	0	0	0	0	Note=Protein of unknown function;	0	151	12	28	1
GBI_02012	GBI_02012-RA	0	GBI_02012	ZEP3_MOUSE^ZEP3_MOUSE^Q:672-1013,H:194-306^37.4%ID^E:1.2e-07^RecName: Full=Transcription factor HIVEP3;^Eukaryota; Metazoa; Chordata; Craniata; Vertebrata; Euteleostomi; Mammalia; Eutheria; Euarchontoglires; Glires; Rodentia; Myomorpha; Muroidea; Muridae; Murinae; Mus; Mus	GBI_02012-RA.p1	3-1205[+]	ZEP3_MOUSE^ZEP3_MOUSE^Q:224-337,H:194-306^37.4%ID^E:1.2e-07^RecName: Full=Transcription factor HIVEP3;^Eukaryota; Metazoa; Chordata; Craniata; Vertebrata; Euteleostomi; Mammalia; Eutheria; Euarchontoglires; Glires; Rodentia; Myomorpha; Muroidea; Muridae; Murinae; Mus; Mus	sp|A2A884|ZEP3_MOUSE^sp|A2A884|ZEP3_MOUSE^Q:672-1013,H:194-306^37.4%ID^E:1.1e-07^.^.	sp|A2A884|ZEP3_MOUSE^sp|A2A884|ZEP3_MOUSE^Q:224-337,H:194-306^37.4%ID^E:1.1e-07^.^.	.	.	KEGG:mmu:16656	GO:0005829^cellular_component^cytosol`GO:0005634^cellular_component^nucleus`GO:0003677^molecular_function^DNA binding`GO:0000981^molecular_function^DNA-binding transcription factor activity, RNA polymerase II-specific`GO:0046872^molecular_function^metal ion binding`GO:0000978^molecular_function^RNA polymerase II cis-regulatory region sequence-specific DNA binding`GO:0045893^biological_process^positive regulation of DNA-templated transcription`GO:0006357^biological_process^regulation of transcription by RNA polymerase II`GO:0035914^biological_process^skeletal muscle cell differentiation	GO:0005829^cellular_component^cytosol`GO:0005634^cellular_component^nucleus`GO:0003677^molecular_function^DNA binding`GO:0000981^molecular_function^DNA-binding transcription factor activity, RNA polymerase II-specific`GO:0046872^molecular_function^metal ion binding`GO:0000978^molecular_function^RNA polymerase II cis-regulatory region sequence-specific DNA binding`GO:0045893^biological_process^positive regulation of DNA-templated transcription`GO:0006357^biological_process^regulation of transcription by RNA polymerase II`GO:0035914^biological_process^skeletal muscle cell differentiation	.	1	1	0	1	Note=Similar to HIVEP3: Transcription factor HIVEP3 (Homo sapiens OX%3D9606);	0	151	12	28	1
GBI_02012	GBI_02012.1	0		.	GBI_M__0001T_00050104.p2	1-471[+]	.	.	.	.	.	.	.	.	.	0	0	0	0	Note=Similar to HIVEP3: Transcription factor HIVEP3 (Homo sapiens OX%3D9606);	0	151	12	28	1
GBI_02013	GBI_02013-RA	0	GBI_02013	ADRM1_XENTR^ADRM1_XENTR^Q:1010-2230,H:14-384^53.3%ID^E:6.6e-68^RecName: Full=Proteasomal ubiquitin receptor ADRM1;^Eukaryota; Metazoa; Chordata; Craniata; Vertebrata; Euteleostomi; Amphibia; Batrachia; Anura; Pipoidea; Pipidae; Xenopodinae; Xenopus; Silurana	GBI_02013-RA.p1	977-2362[+]	ADRM1_XENTR^ADRM1_XENTR^Q:12-418,H:14-384^53.3%ID^E:3.9e-68^RecName: Full=Proteasomal ubiquitin receptor ADRM1;^Eukaryota; Metazoa; Chordata; Craniata; Vertebrata; Euteleostomi; Amphibia; Batrachia; Anura; Pipoidea; Pipidae; Xenopodinae; Xenopus; Silurana	sp|Q6P877|ADRM1_XENTR^sp|Q6P877|ADRM1_XENTR^Q:1010-2230,H:14-384^53.3%ID^E:6.6e-68^.^.	sp|Q6P877|ADRM1_XENTR^sp|Q6P877|ADRM1_XENTR^Q:12-418,H:14-384^53.3%ID^E:3.9e-68^.^.	PF04683.16^Proteasom_Rpn13^Proteasome complex subunit Rpn13 ubiquitin receptor^26-108^E:3e-33`PF16550.8^RPN13_C^UCH-binding domain^295-414^E:4.4e-31	.	KEGG:xtr:394646	GO:0005737^cellular_component^cytoplasm`GO:0005634^cellular_component^nucleus`GO:0000502^cellular_component^proteasome complex`GO:0008541^cellular_component^proteasome regulatory particle, lid subcomplex`GO:0061133^molecular_function^endopeptidase activator activity`GO:0070628^molecular_function^proteasome binding`GO:0043130^molecular_function^ubiquitin binding`GO:0043248^biological_process^proteasome assembly`GO:0006511^biological_process^ubiquitin-dependent protein catabolic process	GO:0005737^cellular_component^cytoplasm`GO:0005634^cellular_component^nucleus`GO:0000502^cellular_component^proteasome complex`GO:0008541^cellular_component^proteasome regulatory particle, lid subcomplex`GO:0061133^molecular_function^endopeptidase activator activity`GO:0070628^molecular_function^proteasome binding`GO:0043130^molecular_function^ubiquitin binding`GO:0043248^biological_process^proteasome assembly`GO:0006511^biological_process^ubiquitin-dependent protein catabolic process	.	1	1	0	1	Dbxref=InterPro:IPR006773,InterPro:IPR032368,Pfam:PF04683,Pfam:PF16550;Ontology_term=GO:0005634,GO:0005737;Note=Similar to Rpn13: Proteasomal ubiquitin receptor ADRM1 homolog (Drosophila melanogaster OX%3D7227);	1	53	17	13	1
GBI_02013	GBI_02013-RA	0	GBI_02013	ADRM1_XENTR^ADRM1_XENTR^Q:1010-2230,H:14-384^53.3%ID^E:6.6e-68^RecName: Full=Proteasomal ubiquitin receptor ADRM1;^Eukaryota; Metazoa; Chordata; Craniata; Vertebrata; Euteleostomi; Amphibia; Batrachia; Anura; Pipoidea; Pipidae; Xenopodinae; Xenopus; Silurana	GBI_02013-RA.p2	2-394[+]	.	sp|Q6P877|ADRM1_XENTR^sp|Q6P877|ADRM1_XENTR^Q:1010-2230,H:14-384^53.3%ID^E:6.6e-68^.^.	.	.	.	KEGG:xtr:394646	GO:0005737^cellular_component^cytoplasm`GO:0005634^cellular_component^nucleus`GO:0000502^cellular_component^proteasome complex`GO:0008541^cellular_component^proteasome regulatory particle, lid subcomplex`GO:0061133^molecular_function^endopeptidase activator activity`GO:0070628^molecular_function^proteasome binding`GO:0043130^molecular_function^ubiquitin binding`GO:0043248^biological_process^proteasome assembly`GO:0006511^biological_process^ubiquitin-dependent protein catabolic process	.	.	1	0	0	1	Dbxref=InterPro:IPR006773,InterPro:IPR032368,Pfam:PF04683,Pfam:PF16550;Ontology_term=GO:0005634,GO:0005737;Note=Similar to Rpn13: Proteasomal ubiquitin receptor ADRM1 homolog (Drosophila melanogaster OX%3D7227);	1	53	17	13	1
GBI_02013	GBI_02013.2	0		ADRM1_XENTR^ADRM1_XENTR^Q:4-1011,H:71-384^53.9%ID^E:1.6e-48^RecName: Full=Proteasomal ubiquitin receptor ADRM1;^Eukaryota; Metazoa; Chordata; Craniata; Vertebrata; Euteleostomi; Amphibia; Batrachia; Anura; Pipoidea; Pipidae; Xenopodinae; Xenopus; Silurana	GBI_M__0001T_00049745.p1	256-1143[+]	ADRM1_XENTR^ADRM1_XENTR^Q:123-252,H:261-384^49.2%ID^E:4.2e-23^RecName: Full=Proteasomal ubiquitin receptor ADRM1;^Eukaryota; Metazoa; Chordata; Craniata; Vertebrata; Euteleostomi; Amphibia; Batrachia; Anura; Pipoidea; Pipidae; Xenopodinae; Xenopus; Silurana	sp|Q6P877|ADRM1_XENTR^sp|Q6P877|ADRM1_XENTR^Q:4-1011,H:71-384^53.9%ID^E:1.6e-48^.^.	sp|Q6P877|ADRM1_XENTR^sp|Q6P877|ADRM1_XENTR^Q:123-252,H:261-384^49.2%ID^E:4.2e-23^.^.	PF16550.8^RPN13_C^UCH-binding domain^129-248^E:1.8e-31	.	KEGG:xtr:394646	GO:0005737^cellular_component^cytoplasm`GO:0005634^cellular_component^nucleus`GO:0000502^cellular_component^proteasome complex`GO:0008541^cellular_component^proteasome regulatory particle, lid subcomplex`GO:0061133^molecular_function^endopeptidase activator activity`GO:0070628^molecular_function^proteasome binding`GO:0043130^molecular_function^ubiquitin binding`GO:0043248^biological_process^proteasome assembly`GO:0006511^biological_process^ubiquitin-dependent protein catabolic process	GO:0005737^cellular_component^cytoplasm`GO:0005634^cellular_component^nucleus`GO:0000502^cellular_component^proteasome complex`GO:0008541^cellular_component^proteasome regulatory particle, lid subcomplex`GO:0061133^molecular_function^endopeptidase activator activity`GO:0070628^molecular_function^proteasome binding`GO:0043130^molecular_function^ubiquitin binding`GO:0043248^biological_process^proteasome assembly`GO:0006511^biological_process^ubiquitin-dependent protein catabolic process	.	1	1	0	1	Dbxref=InterPro:IPR006773,InterPro:IPR032368,Pfam:PF04683,Pfam:PF16550;Ontology_term=GO:0005634,GO:0005737;Note=Similar to Rpn13: Proteasomal ubiquitin receptor ADRM1 homolog (Drosophila melanogaster OX%3D7227);	1	53	17	13	1
GBI_02014	GBI_02014-RA	0	GBI_02014	.	GBI_02014-RA.p1	34-453[+]	.	.	.	PF10780.12^MRP_L53^39S ribosomal protein L53/MRP-L53^38-89^E:1.6e-14	.	.	.	.	.	0	0	0	0	Dbxref=InterPro:IPR019716,Pfam:PF10780;Note=Similar to WN55_02823: 39S ribosomal protein L53%2C mitochondrial (Dufourea novaeangliae OX%3D178035);	0	26	32	2	1
GBI_02014	GBI_02014.1	0		.	.	.	.	.	.	.	.	.	.	.	.	0	0	0	0	Dbxref=InterPro:IPR019716,Pfam:PF10780;Note=Similar to WN55_02823: 39S ribosomal protein L53%2C mitochondrial (Dufourea novaeangliae OX%3D178035);	0	26	32	2	1
GBI_02014	GBI_02014.3	0		.	.	.	.	.	.	.	.	.	.	.	.	0	0	0	0	Dbxref=InterPro:IPR019716,Pfam:PF10780;Note=Similar to WN55_02823: 39S ribosomal protein L53%2C mitochondrial (Dufourea novaeangliae OX%3D178035);	0	26	32	2	1
GBI_02015	GBI_02015-RA	0	GBI_02015	AGO2_HUMAN^AGO2_HUMAN^Q:328-3066,H:23-852^67.9%ID^E:0^RecName: Full=Protein argonaute-2 {ECO:0000255|HAMAP-Rule:MF_03031};^Eukaryota; Metazoa; Chordata; Craniata; Vertebrata; Euteleostomi; Mammalia; Eutheria; Euarchontoglires; Primates; Haplorrhini; Catarrhini; Hominidae; Homo	GBI_02015-RA.p1	1-4332[+]	AGO2_HUMAN^AGO2_HUMAN^Q:110-1022,H:23-852^67.9%ID^E:0^RecName: Full=Protein argonaute-2 {ECO:0000255|HAMAP-Rule:MF_03031};^Eukaryota; Metazoa; Chordata; Craniata; Vertebrata; Euteleostomi; Mammalia; Eutheria; Euarchontoglires; Primates; Haplorrhini; Catarrhini; Hominidae; Homo	sp|Q9UKV8|AGO2_HUMAN^sp|Q9UKV8|AGO2_HUMAN^Q:328-3066,H:23-852^67.9%ID^E:0^.^.	sp|Q9UKV8|AGO2_HUMAN^sp|Q9UKV8|AGO2_HUMAN^Q:110-1022,H:23-852^67.9%ID^E:0^.^.	PF16486.8^ArgoN^N-terminal domain of argonaute^123-252^E:1.2e-29`PF08699.13^ArgoL1^Argonaute linker 1 domain^262-312^E:1.2e-22`PF02170.25^PAZ^PAZ domain^332-451^E:3.1e-26`PF16488.8^ArgoL2^Argonaute linker 2 domain^460-506^E:1.5e-15`PF16487.8^ArgoMid^Mid domain of argonaute^522-570^E:4e-15`PF02171.20^Piwi^Piwi domain^687-987^E:2.1e-113`PF12937.10^F-box-like^F-box-like^1253-1284^E:1.8e-06`PF00646.36^F-box^F-box domain^1253-1283^E:0.0026	.	KEGG:hsa:27161	GO:0005737^cellular_component^cytoplasm`GO:0036464^cellular_component^cytoplasmic ribonucleoprotein granule`GO:0005829^cellular_component^cytosol`GO:0030425^cellular_component^dendrite`GO:0070062^cellular_component^extracellular exosome`GO:0016020^cellular_component^membrane`GO:0005845^cellular_component^mRNA cap binding complex`GO:0005654^cellular_component^nucleoplasm`GO:0005634^cellular_component^nucleus`GO:0000932^cellular_component^P-body`GO:0005844^cellular_component^polysome`GO:1990904^cellular_component^ribonucleoprotein complex`GO:0016442^cellular_component^RISC complex`GO:0070578^cellular_component^RISC-loading complex`GO:0001046^molecular_function^core promoter sequence-specific DNA binding`GO:0003725^molecular_function^double-stranded RNA binding`GO:0004521^molecular_function^RNA endonuclease activity`GO:0090624^molecular_function^endoribonuclease activity, cleaving miRNA-paired mRNA`GO:0070551^molecular_function^endoribonuclease activity, cleaving siRNA-paired mRNA`GO:0046872^molecular_function^metal ion binding`GO:0035198^molecular_function^miRNA binding`GO:0098808^molecular_function^mRNA cap binding`GO:0008022^molecular_function^obsolete protein C-terminus binding`GO:0000340^molecular_function^RNA 7-methylguanosine cap binding`GO:0003723^molecular_function^RNA binding`GO:0000993^molecular_function^RNA polymerase II complex binding`GO:0003727^molecular_function^single-stranded RNA binding`GO:0035197^molecular_function^siRNA binding`GO:0003743^molecular_function^translation initiation factor activity`GO:0010586^biological_process^miRNA metabolic process`GO:0035196^biological_process^miRNA processing`GO:0035278^biological_process^miRNA-mediated gene silencing by inhibition of translation`GO:0035279^biological_process^miRNA-mediated gene silencing by mRNA destabilization`GO:0042985^biological_process^negative regulation of amyloid precursor protein biosynthetic process`GO:0045947^biological_process^negative regulation of translational initiation`GO:0045766^biological_process^positive regulation of angiogenesis`GO:0010628^biological_process^positive regulation of gene expression`GO:1900153^biological_process^positive regulation of nuclear-transcribed mRNA catabolic process, deadenylation-dependent decay`GO:0060213^biological_process^positive regulation of nuclear-transcribed mRNA poly(A) tail shortening`GO:0045944^biological_process^positive regulation of transcription by RNA polymerase II`GO:1901165^biological_process^positive regulation of trophoblast cell migration`GO:0009791^biological_process^post-embryonic development`GO:0031054^biological_process^pre-miRNA processing`GO:0070922^biological_process^RISC complex assembly`GO:0010501^biological_process^RNA secondary structure unwinding`GO:0031047^biological_process^RNA-mediated gene silencing`GO:0035194^biological_process^RNA-mediated post-transcriptional gene silencing`GO:0030422^biological_process^siRNA processing`GO:0090625^biological_process^siRNA-mediated gene silencing by mRNA destabilization`GO:0006412^biological_process^translation	GO:0005737^cellular_component^cytoplasm`GO:0036464^cellular_component^cytoplasmic ribonucleoprotein granule`GO:0005829^cellular_component^cytosol`GO:0030425^cellular_component^dendrite`GO:0070062^cellular_component^extracellular exosome`GO:0016020^cellular_component^membrane`GO:0005845^cellular_component^mRNA cap binding complex`GO:0005654^cellular_component^nucleoplasm`GO:0005634^cellular_component^nucleus`GO:0000932^cellular_component^P-body`GO:0005844^cellular_component^polysome`GO:1990904^cellular_component^ribonucleoprotein complex`GO:0016442^cellular_component^RISC complex`GO:0070578^cellular_component^RISC-loading complex`GO:0001046^molecular_function^core promoter sequence-specific DNA binding`GO:0003725^molecular_function^double-stranded RNA binding`GO:0004521^molecular_function^RNA endonuclease activity`GO:0090624^molecular_function^endoribonuclease activity, cleaving miRNA-paired mRNA`GO:0070551^molecular_function^endoribonuclease activity, cleaving siRNA-paired mRNA`GO:0046872^molecular_function^metal ion binding`GO:0035198^molecular_function^miRNA binding`GO:0098808^molecular_function^mRNA cap binding`GO:0008022^molecular_function^obsolete protein C-terminus binding`GO:0000340^molecular_function^RNA 7-methylguanosine cap binding`GO:0003723^molecular_function^RNA binding`GO:0000993^molecular_function^RNA polymerase II complex binding`GO:0003727^molecular_function^single-stranded RNA binding`GO:0035197^molecular_function^siRNA binding`GO:0003743^molecular_function^translation initiation factor activity`GO:0010586^biological_process^miRNA metabolic process`GO:0035196^biological_process^miRNA processing`GO:0035278^biological_process^miRNA-mediated gene silencing by inhibition of translation`GO:0035279^biological_process^miRNA-mediated gene silencing by mRNA destabilization`GO:0042985^biological_process^negative regulation of amyloid precursor protein biosynthetic process`GO:0045947^biological_process^negative regulation of translational initiation`GO:0045766^biological_process^positive regulation of angiogenesis`GO:0010628^biological_process^positive regulation of gene expression`GO:1900153^biological_process^positive regulation of nuclear-transcribed mRNA catabolic process, deadenylation-dependent decay`GO:0060213^biological_process^positive regulation of nuclear-transcribed mRNA poly(A) tail shortening`GO:0045944^biological_process^positive regulation of transcription by RNA polymerase II`GO:1901165^biological_process^positive regulation of trophoblast cell migration`GO:0009791^biological_process^post-embryonic development`GO:0031054^biological_process^pre-miRNA processing`GO:0070922^biological_process^RISC complex assembly`GO:0010501^biological_process^RNA secondary structure unwinding`GO:0031047^biological_process^RNA-mediated gene silencing`GO:0035194^biological_process^RNA-mediated post-transcriptional gene silencing`GO:0030422^biological_process^siRNA processing`GO:0090625^biological_process^siRNA-mediated gene silencing by mRNA destabilization`GO:0006412^biological_process^translation	GO:0005515^molecular_function^protein binding`GO:0003676^molecular_function^nucleic acid binding	1	1	1	1	Dbxref=InterPro:IPR001810,InterPro:IPR003100,InterPro:IPR003165,InterPro:IPR014811,InterPro:IPR032472,InterPro:IPR032473,InterPro:IPR032474,Pfam:PF02170,Pfam:PF02171,Pfam:PF08699,Pfam:PF12937,Pfam:PF16486,Pfam:PF16487,Pfam:PF16488;Ontology_term=GO:0003676,GO:0005515;Note=Similar to AGO2: Protein argonaute-2 (Drosophila melanogaster OX%3D7227);	1	163	22	22	1
GBI_02015	GBI_02015-RB	0	GBI_02015	AGO2_HUMAN^AGO2_HUMAN^Q:328-3066,H:23-852^67.9%ID^E:0^RecName: Full=Protein argonaute-2 {ECO:0000255|HAMAP-Rule:MF_03031};^Eukaryota; Metazoa; Chordata; Craniata; Vertebrata; Euteleostomi; Mammalia; Eutheria; Euarchontoglires; Primates; Haplorrhini; Catarrhini; Hominidae; Homo	GBI_02015-RB.p1	1-4332[+]	AGO2_HUMAN^AGO2_HUMAN^Q:110-1022,H:23-852^67.9%ID^E:0^RecName: Full=Protein argonaute-2 {ECO:0000255|HAMAP-Rule:MF_03031};^Eukaryota; Metazoa; Chordata; Craniata; Vertebrata; Euteleostomi; Mammalia; Eutheria; Euarchontoglires; Primates; Haplorrhini; Catarrhini; Hominidae; Homo	sp|Q9UKV8|AGO2_HUMAN^sp|Q9UKV8|AGO2_HUMAN^Q:328-3066,H:23-852^67.9%ID^E:0^.^.	sp|Q9UKV8|AGO2_HUMAN^sp|Q9UKV8|AGO2_HUMAN^Q:110-1022,H:23-852^67.9%ID^E:0^.^.	PF16486.8^ArgoN^N-terminal domain of argonaute^123-252^E:1.2e-29`PF08699.13^ArgoL1^Argonaute linker 1 domain^262-312^E:1.2e-22`PF02170.25^PAZ^PAZ domain^332-451^E:3.1e-26`PF16488.8^ArgoL2^Argonaute linker 2 domain^460-506^E:1.5e-15`PF16487.8^ArgoMid^Mid domain of argonaute^522-570^E:4e-15`PF02171.20^Piwi^Piwi domain^687-987^E:2.1e-113`PF12937.10^F-box-like^F-box-like^1253-1284^E:1.8e-06`PF00646.36^F-box^F-box domain^1253-1283^E:0.0026	.	KEGG:hsa:27161	GO:0005737^cellular_component^cytoplasm`GO:0036464^cellular_component^cytoplasmic ribonucleoprotein granule`GO:0005829^cellular_component^cytosol`GO:0030425^cellular_component^dendrite`GO:0070062^cellular_component^extracellular exosome`GO:0016020^cellular_component^membrane`GO:0005845^cellular_component^mRNA cap binding complex`GO:0005654^cellular_component^nucleoplasm`GO:0005634^cellular_component^nucleus`GO:0000932^cellular_component^P-body`GO:0005844^cellular_component^polysome`GO:1990904^cellular_component^ribonucleoprotein complex`GO:0016442^cellular_component^RISC complex`GO:0070578^cellular_component^RISC-loading complex`GO:0001046^molecular_function^core promoter sequence-specific DNA binding`GO:0003725^molecular_function^double-stranded RNA binding`GO:0004521^molecular_function^RNA endonuclease activity`GO:0090624^molecular_function^endoribonuclease activity, cleaving miRNA-paired mRNA`GO:0070551^molecular_function^endoribonuclease activity, cleaving siRNA-paired mRNA`GO:0046872^molecular_function^metal ion binding`GO:0035198^molecular_function^miRNA binding`GO:0098808^molecular_function^mRNA cap binding`GO:0008022^molecular_function^obsolete protein C-terminus binding`GO:0000340^molecular_function^RNA 7-methylguanosine cap binding`GO:0003723^molecular_function^RNA binding`GO:0000993^molecular_function^RNA polymerase II complex binding`GO:0003727^molecular_function^single-stranded RNA binding`GO:0035197^molecular_function^siRNA binding`GO:0003743^molecular_function^translation initiation factor activity`GO:0010586^biological_process^miRNA metabolic process`GO:0035196^biological_process^miRNA processing`GO:0035278^biological_process^miRNA-mediated gene silencing by inhibition of translation`GO:0035279^biological_process^miRNA-mediated gene silencing by mRNA destabilization`GO:0042985^biological_process^negative regulation of amyloid precursor protein biosynthetic process`GO:0045947^biological_process^negative regulation of translational initiation`GO:0045766^biological_process^positive regulation of angiogenesis`GO:0010628^biological_process^positive regulation of gene expression`GO:1900153^biological_process^positive regulation of nuclear-transcribed mRNA catabolic process, deadenylation-dependent decay`GO:0060213^biological_process^positive regulation of nuclear-transcribed mRNA poly(A) tail shortening`GO:0045944^biological_process^positive regulation of transcription by RNA polymerase II`GO:1901165^biological_process^positive regulation of trophoblast cell migration`GO:0009791^biological_process^post-embryonic development`GO:0031054^biological_process^pre-miRNA processing`GO:0070922^biological_process^RISC complex assembly`GO:0010501^biological_process^RNA secondary structure unwinding`GO:0031047^biological_process^RNA-mediated gene silencing`GO:0035194^biological_process^RNA-mediated post-transcriptional gene silencing`GO:0030422^biological_process^siRNA processing`GO:0090625^biological_process^siRNA-mediated gene silencing by mRNA destabilization`GO:0006412^biological_process^translation	GO:0005737^cellular_component^cytoplasm`GO:0036464^cellular_component^cytoplasmic ribonucleoprotein granule`GO:0005829^cellular_component^cytosol`GO:0030425^cellular_component^dendrite`GO:0070062^cellular_component^extracellular exosome`GO:0016020^cellular_component^membrane`GO:0005845^cellular_component^mRNA cap binding complex`GO:0005654^cellular_component^nucleoplasm`GO:0005634^cellular_component^nucleus`GO:0000932^cellular_component^P-body`GO:0005844^cellular_component^polysome`GO:1990904^cellular_component^ribonucleoprotein complex`GO:0016442^cellular_component^RISC complex`GO:0070578^cellular_component^RISC-loading complex`GO:0001046^molecular_function^core promoter sequence-specific DNA binding`GO:0003725^molecular_function^double-stranded RNA binding`GO:0004521^molecular_function^RNA endonuclease activity`GO:0090624^molecular_function^endoribonuclease activity, cleaving miRNA-paired mRNA`GO:0070551^molecular_function^endoribonuclease activity, cleaving siRNA-paired mRNA`GO:0046872^molecular_function^metal ion binding`GO:0035198^molecular_function^miRNA binding`GO:0098808^molecular_function^mRNA cap binding`GO:0008022^molecular_function^obsolete protein C-terminus binding`GO:0000340^molecular_function^RNA 7-methylguanosine cap binding`GO:0003723^molecular_function^RNA binding`GO:0000993^molecular_function^RNA polymerase II complex binding`GO:0003727^molecular_function^single-stranded RNA binding`GO:0035197^molecular_function^siRNA binding`GO:0003743^molecular_function^translation initiation factor activity`GO:0010586^biological_process^miRNA metabolic process`GO:0035196^biological_process^miRNA processing`GO:0035278^biological_process^miRNA-mediated gene silencing by inhibition of translation`GO:0035279^biological_process^miRNA-mediated gene silencing by mRNA destabilization`GO:0042985^biological_process^negative regulation of amyloid precursor protein biosynthetic process`GO:0045947^biological_process^negative regulation of translational initiation`GO:0045766^biological_process^positive regulation of angiogenesis`GO:0010628^biological_process^positive regulation of gene expression`GO:1900153^biological_process^positive regulation of nuclear-transcribed mRNA catabolic process, deadenylation-dependent decay`GO:0060213^biological_process^positive regulation of nuclear-transcribed mRNA poly(A) tail shortening`GO:0045944^biological_process^positive regulation of transcription by RNA polymerase II`GO:1901165^biological_process^positive regulation of trophoblast cell migration`GO:0009791^biological_process^post-embryonic development`GO:0031054^biological_process^pre-miRNA processing`GO:0070922^biological_process^RISC complex assembly`GO:0010501^biological_process^RNA secondary structure unwinding`GO:0031047^biological_process^RNA-mediated gene silencing`GO:0035194^biological_process^RNA-mediated post-transcriptional gene silencing`GO:0030422^biological_process^siRNA processing`GO:0090625^biological_process^siRNA-mediated gene silencing by mRNA destabilization`GO:0006412^biological_process^translation	GO:0005515^molecular_function^protein binding`GO:0003676^molecular_function^nucleic acid binding	1	1	1	1	Dbxref=InterPro:IPR001810,InterPro:IPR003100,InterPro:IPR003165,InterPro:IPR014811,InterPro:IPR032472,InterPro:IPR032473,InterPro:IPR032474,Pfam:PF02170,Pfam:PF02171,Pfam:PF08699,Pfam:PF12937,Pfam:PF16486,Pfam:PF16487,Pfam:PF16488;Ontology_term=GO:0003676,GO:0005515;Note=Similar to AGO2: Protein argonaute-2 (Drosophila melanogaster OX%3D7227);	1	163	22	22	1
GBI_02015	GBI_02015.4	0		AGO2_HUMAN^AGO2_HUMAN^Q:294-2744,H:23-832^76.7%ID^E:0^RecName: Full=Protein argonaute-2 {ECO:0000255|HAMAP-Rule:MF_03031};^Eukaryota; Metazoa; Chordata; Craniata; Vertebrata; Euteleostomi; Mammalia; Eutheria; Euarchontoglires; Primates; Haplorrhini; Catarrhini; Hominidae; Homo	GBI_M__0001T_00049746.p1	141-2744[+]	AGO2_HUMAN^AGO2_HUMAN^Q:52-868,H:23-832^76.7%ID^E:0^RecName: Full=Protein argonaute-2 {ECO:0000255|HAMAP-Rule:MF_03031};^Eukaryota; Metazoa; Chordata; Craniata; Vertebrata; Euteleostomi; Mammalia; Eutheria; Euarchontoglires; Primates; Haplorrhini; Catarrhini; Hominidae; Homo	sp|Q9UKV8|AGO2_HUMAN^sp|Q9UKV8|AGO2_HUMAN^Q:294-2744,H:23-832^76.7%ID^E:0^.^.	sp|Q9UKV8|AGO2_HUMAN^sp|Q9UKV8|AGO2_HUMAN^Q:52-868,H:23-832^76.7%ID^E:0^.^.	PF16486.8^ArgoN^N-terminal domain of argonaute^65-194^E:5.8e-30`PF08699.13^ArgoL1^Argonaute linker 1 domain^204-254^E:6.5e-23`PF02170.25^PAZ^PAZ domain^274-393^E:1.5e-26`PF16488.8^ArgoL2^Argonaute linker 2 domain^402-448^E:8.1e-16`PF16487.8^ArgoMid^Mid domain of argonaute^464-545^E:2.6e-33`PF02171.20^Piwi^Piwi domain^553-853^E:8.2e-114	.	KEGG:hsa:27161	GO:0005737^cellular_component^cytoplasm`GO:0036464^cellular_component^cytoplasmic ribonucleoprotein granule`GO:0005829^cellular_component^cytosol`GO:0030425^cellular_component^dendrite`GO:0070062^cellular_component^extracellular exosome`GO:0016020^cellular_component^membrane`GO:0005845^cellular_component^mRNA cap binding complex`GO:0005654^cellular_component^nucleoplasm`GO:0005634^cellular_component^nucleus`GO:0000932^cellular_component^P-body`GO:0005844^cellular_component^polysome`GO:1990904^cellular_component^ribonucleoprotein complex`GO:0016442^cellular_component^RISC complex`GO:0070578^cellular_component^RISC-loading complex`GO:0001046^molecular_function^core promoter sequence-specific DNA binding`GO:0003725^molecular_function^double-stranded RNA binding`GO:0004521^molecular_function^RNA endonuclease activity`GO:0090624^molecular_function^endoribonuclease activity, cleaving miRNA-paired mRNA`GO:0070551^molecular_function^endoribonuclease activity, cleaving siRNA-paired mRNA`GO:0046872^molecular_function^metal ion binding`GO:0035198^molecular_function^miRNA binding`GO:0098808^molecular_function^mRNA cap binding`GO:0008022^molecular_function^obsolete protein C-terminus binding`GO:0000340^molecular_function^RNA 7-methylguanosine cap binding`GO:0003723^molecular_function^RNA binding`GO:0000993^molecular_function^RNA polymerase II complex binding`GO:0003727^molecular_function^single-stranded RNA binding`GO:0035197^molecular_function^siRNA binding`GO:0003743^molecular_function^translation initiation factor activity`GO:0010586^biological_process^miRNA metabolic process`GO:0035196^biological_process^miRNA processing`GO:0035278^biological_process^miRNA-mediated gene silencing by inhibition of translation`GO:0035279^biological_process^miRNA-mediated gene silencing by mRNA destabilization`GO:0042985^biological_process^negative regulation of amyloid precursor protein biosynthetic process`GO:0045947^biological_process^negative regulation of translational initiation`GO:0045766^biological_process^positive regulation of angiogenesis`GO:0010628^biological_process^positive regulation of gene expression`GO:1900153^biological_process^positive regulation of nuclear-transcribed mRNA catabolic process, deadenylation-dependent decay`GO:0060213^biological_process^positive regulation of nuclear-transcribed mRNA poly(A) tail shortening`GO:0045944^biological_process^positive regulation of transcription by RNA polymerase II`GO:1901165^biological_process^positive regulation of trophoblast cell migration`GO:0009791^biological_process^post-embryonic development`GO:0031054^biological_process^pre-miRNA processing`GO:0070922^biological_process^RISC complex assembly`GO:0010501^biological_process^RNA secondary structure unwinding`GO:0031047^biological_process^RNA-mediated gene silencing`GO:0035194^biological_process^RNA-mediated post-transcriptional gene silencing`GO:0030422^biological_process^siRNA processing`GO:0090625^biological_process^siRNA-mediated gene silencing by mRNA destabilization`GO:0006412^biological_process^translation	GO:0005737^cellular_component^cytoplasm`GO:0036464^cellular_component^cytoplasmic ribonucleoprotein granule`GO:0005829^cellular_component^cytosol`GO:0030425^cellular_component^dendrite`GO:0070062^cellular_component^extracellular exosome`GO:0016020^cellular_component^membrane`GO:0005845^cellular_component^mRNA cap binding complex`GO:0005654^cellular_component^nucleoplasm`GO:0005634^cellular_component^nucleus`GO:0000932^cellular_component^P-body`GO:0005844^cellular_component^polysome`GO:1990904^cellular_component^ribonucleoprotein complex`GO:0016442^cellular_component^RISC complex`GO:0070578^cellular_component^RISC-loading complex`GO:0001046^molecular_function^core promoter sequence-specific DNA binding`GO:0003725^molecular_function^double-stranded RNA binding`GO:0004521^molecular_function^RNA endonuclease activity`GO:0090624^molecular_function^endoribonuclease activity, cleaving miRNA-paired mRNA`GO:0070551^molecular_function^endoribonuclease activity, cleaving siRNA-paired mRNA`GO:0046872^molecular_function^metal ion binding`GO:0035198^molecular_function^miRNA binding`GO:0098808^molecular_function^mRNA cap binding`GO:0008022^molecular_function^obsolete protein C-terminus binding`GO:0000340^molecular_function^RNA 7-methylguanosine cap binding`GO:0003723^molecular_function^RNA binding`GO:0000993^molecular_function^RNA polymerase II complex binding`GO:0003727^molecular_function^single-stranded RNA binding`GO:0035197^molecular_function^siRNA binding`GO:0003743^molecular_function^translation initiation factor activity`GO:0010586^biological_process^miRNA metabolic process`GO:0035196^biological_process^miRNA processing`GO:0035278^biological_process^miRNA-mediated gene silencing by inhibition of translation`GO:0035279^biological_process^miRNA-mediated gene silencing by mRNA destabilization`GO:0042985^biological_process^negative regulation of amyloid precursor protein biosynthetic process`GO:0045947^biological_process^negative regulation of translational initiation`GO:0045766^biological_process^positive regulation of angiogenesis`GO:0010628^biological_process^positive regulation of gene expression`GO:1900153^biological_process^positive regulation of nuclear-transcribed mRNA catabolic process, deadenylation-dependent decay`GO:0060213^biological_process^positive regulation of nuclear-transcribed mRNA poly(A) tail shortening`GO:0045944^biological_process^positive regulation of transcription by RNA polymerase II`GO:1901165^biological_process^positive regulation of trophoblast cell migration`GO:0009791^biological_process^post-embryonic development`GO:0031054^biological_process^pre-miRNA processing`GO:0070922^biological_process^RISC complex assembly`GO:0010501^biological_process^RNA secondary structure unwinding`GO:0031047^biological_process^RNA-mediated gene silencing`GO:0035194^biological_process^RNA-mediated post-transcriptional gene silencing`GO:0030422^biological_process^siRNA processing`GO:0090625^biological_process^siRNA-mediated gene silencing by mRNA destabilization`GO:0006412^biological_process^translation	GO:0005515^molecular_function^protein binding`GO:0003676^molecular_function^nucleic acid binding	1	1	1	1	Dbxref=InterPro:IPR001810,InterPro:IPR003100,InterPro:IPR003165,InterPro:IPR014811,InterPro:IPR032472,InterPro:IPR032473,InterPro:IPR032474,Pfam:PF02170,Pfam:PF02171,Pfam:PF08699,Pfam:PF12937,Pfam:PF16486,Pfam:PF16487,Pfam:PF16488;Ontology_term=GO:0003676,GO:0005515;Note=Similar to AGO2: Protein argonaute-2 (Drosophila melanogaster OX%3D7227);	1	163	22	22	1
GBI_02015	GBI_02015.3	0		AGO2_HUMAN^AGO2_HUMAN^Q:449-2899,H:23-832^76.7%ID^E:0^RecName: Full=Protein argonaute-2 {ECO:0000255|HAMAP-Rule:MF_03031};^Eukaryota; Metazoa; Chordata; Craniata; Vertebrata; Euteleostomi; Mammalia; Eutheria; Euarchontoglires; Primates; Haplorrhini; Catarrhini; Hominidae; Homo	GBI_M__0001T_00049747.p1	302-2899[+]	AGO2_HUMAN^AGO2_HUMAN^Q:50-866,H:23-832^76.7%ID^E:0^RecName: Full=Protein argonaute-2 {ECO:0000255|HAMAP-Rule:MF_03031};^Eukaryota; Metazoa; Chordata; Craniata; Vertebrata; Euteleostomi; Mammalia; Eutheria; Euarchontoglires; Primates; Haplorrhini; Catarrhini; Hominidae; Homo	sp|Q9UKV8|AGO2_HUMAN^sp|Q9UKV8|AGO2_HUMAN^Q:449-2899,H:23-832^76.7%ID^E:0^.^.	sp|Q9UKV8|AGO2_HUMAN^sp|Q9UKV8|AGO2_HUMAN^Q:50-866,H:23-832^76.7%ID^E:0^.^.	PF16486.8^ArgoN^N-terminal domain of argonaute^63-192^E:5.8e-30`PF08699.13^ArgoL1^Argonaute linker 1 domain^202-252^E:6.5e-23`PF02170.25^PAZ^PAZ domain^272-391^E:1.5e-26`PF16488.8^ArgoL2^Argonaute linker 2 domain^400-446^E:8.1e-16`PF16487.8^ArgoMid^Mid domain of argonaute^462-543^E:2.6e-33`PF02171.20^Piwi^Piwi domain^551-851^E:8.2e-114	.	KEGG:hsa:27161	GO:0005737^cellular_component^cytoplasm`GO:0036464^cellular_component^cytoplasmic ribonucleoprotein granule`GO:0005829^cellular_component^cytosol`GO:0030425^cellular_component^dendrite`GO:0070062^cellular_component^extracellular exosome`GO:0016020^cellular_component^membrane`GO:0005845^cellular_component^mRNA cap binding complex`GO:0005654^cellular_component^nucleoplasm`GO:0005634^cellular_component^nucleus`GO:0000932^cellular_component^P-body`GO:0005844^cellular_component^polysome`GO:1990904^cellular_component^ribonucleoprotein complex`GO:0016442^cellular_component^RISC complex`GO:0070578^cellular_component^RISC-loading complex`GO:0001046^molecular_function^core promoter sequence-specific DNA binding`GO:0003725^molecular_function^double-stranded RNA binding`GO:0004521^molecular_function^RNA endonuclease activity`GO:0090624^molecular_function^endoribonuclease activity, cleaving miRNA-paired mRNA`GO:0070551^molecular_function^endoribonuclease activity, cleaving siRNA-paired mRNA`GO:0046872^molecular_function^metal ion binding`GO:0035198^molecular_function^miRNA binding`GO:0098808^molecular_function^mRNA cap binding`GO:0008022^molecular_function^obsolete protein C-terminus binding`GO:0000340^molecular_function^RNA 7-methylguanosine cap binding`GO:0003723^molecular_function^RNA binding`GO:0000993^molecular_function^RNA polymerase II complex binding`GO:0003727^molecular_function^single-stranded RNA binding`GO:0035197^molecular_function^siRNA binding`GO:0003743^molecular_function^translation initiation factor activity`GO:0010586^biological_process^miRNA metabolic process`GO:0035196^biological_process^miRNA processing`GO:0035278^biological_process^miRNA-mediated gene silencing by inhibition of translation`GO:0035279^biological_process^miRNA-mediated gene silencing by mRNA destabilization`GO:0042985^biological_process^negative regulation of amyloid precursor protein biosynthetic process`GO:0045947^biological_process^negative regulation of translational initiation`GO:0045766^biological_process^positive regulation of angiogenesis`GO:0010628^biological_process^positive regulation of gene expression`GO:1900153^biological_process^positive regulation of nuclear-transcribed mRNA catabolic process, deadenylation-dependent decay`GO:0060213^biological_process^positive regulation of nuclear-transcribed mRNA poly(A) tail shortening`GO:0045944^biological_process^positive regulation of transcription by RNA polymerase II`GO:1901165^biological_process^positive regulation of trophoblast cell migration`GO:0009791^biological_process^post-embryonic development`GO:0031054^biological_process^pre-miRNA processing`GO:0070922^biological_process^RISC complex assembly`GO:0010501^biological_process^RNA secondary structure unwinding`GO:0031047^biological_process^RNA-mediated gene silencing`GO:0035194^biological_process^RNA-mediated post-transcriptional gene silencing`GO:0030422^biological_process^siRNA processing`GO:0090625^biological_process^siRNA-mediated gene silencing by mRNA destabilization`GO:0006412^biological_process^translation	GO:0005737^cellular_component^cytoplasm`GO:0036464^cellular_component^cytoplasmic ribonucleoprotein granule`GO:0005829^cellular_component^cytosol`GO:0030425^cellular_component^dendrite`GO:0070062^cellular_component^extracellular exosome`GO:0016020^cellular_component^membrane`GO:0005845^cellular_component^mRNA cap binding complex`GO:0005654^cellular_component^nucleoplasm`GO:0005634^cellular_component^nucleus`GO:0000932^cellular_component^P-body`GO:0005844^cellular_component^polysome`GO:1990904^cellular_component^ribonucleoprotein complex`GO:0016442^cellular_component^RISC complex`GO:0070578^cellular_component^RISC-loading complex`GO:0001046^molecular_function^core promoter sequence-specific DNA binding`GO:0003725^molecular_function^double-stranded RNA binding`GO:0004521^molecular_function^RNA endonuclease activity`GO:0090624^molecular_function^endoribonuclease activity, cleaving miRNA-paired mRNA`GO:0070551^molecular_function^endoribonuclease activity, cleaving siRNA-paired mRNA`GO:0046872^molecular_function^metal ion binding`GO:0035198^molecular_function^miRNA binding`GO:0098808^molecular_function^mRNA cap binding`GO:0008022^molecular_function^obsolete protein C-terminus binding`GO:0000340^molecular_function^RNA 7-methylguanosine cap binding`GO:0003723^molecular_function^RNA binding`GO:0000993^molecular_function^RNA polymerase II complex binding`GO:0003727^molecular_function^single-stranded RNA binding`GO:0035197^molecular_function^siRNA binding`GO:0003743^molecular_function^translation initiation factor activity`GO:0010586^biological_process^miRNA metabolic process`GO:0035196^biological_process^miRNA processing`GO:0035278^biological_process^miRNA-mediated gene silencing by inhibition of translation`GO:0035279^biological_process^miRNA-mediated gene silencing by mRNA destabilization`GO:0042985^biological_process^negative regulation of amyloid precursor protein biosynthetic process`GO:0045947^biological_process^negative regulation of translational initiation`GO:0045766^biological_process^positive regulation of angiogenesis`GO:0010628^biological_process^positive regulation of gene expression`GO:1900153^biological_process^positive regulation of nuclear-transcribed mRNA catabolic process, deadenylation-dependent decay`GO:0060213^biological_process^positive regulation of nuclear-transcribed mRNA poly(A) tail shortening`GO:0045944^biological_process^positive regulation of transcription by RNA polymerase II`GO:1901165^biological_process^positive regulation of trophoblast cell migration`GO:0009791^biological_process^post-embryonic development`GO:0031054^biological_process^pre-miRNA processing`GO:0070922^biological_process^RISC complex assembly`GO:0010501^biological_process^RNA secondary structure unwinding`GO:0031047^biological_process^RNA-mediated gene silencing`GO:0035194^biological_process^RNA-mediated post-transcriptional gene silencing`GO:0030422^biological_process^siRNA processing`GO:0090625^biological_process^siRNA-mediated gene silencing by mRNA destabilization`GO:0006412^biological_process^translation	GO:0005515^molecular_function^protein binding`GO:0003676^molecular_function^nucleic acid binding	1	1	1	1	Dbxref=InterPro:IPR001810,InterPro:IPR003100,InterPro:IPR003165,InterPro:IPR014811,InterPro:IPR032472,InterPro:IPR032473,InterPro:IPR032474,Pfam:PF02170,Pfam:PF02171,Pfam:PF08699,Pfam:PF12937,Pfam:PF16486,Pfam:PF16487,Pfam:PF16488;Ontology_term=GO:0003676,GO:0005515;Note=Similar to AGO2: Protein argonaute-2 (Drosophila melanogaster OX%3D7227);	1	163	22	22	1
GBI_02015	GBI_02015.5	0		AGO2_HUMAN^AGO2_HUMAN^Q:1554-2651,H:468-832^84.2%ID^E:2.3e-181^RecName: Full=Protein argonaute-2 {ECO:0000255|HAMAP-Rule:MF_03031};^Eukaryota; Metazoa; Chordata; Craniata; Vertebrata; Euteleostomi; Mammalia; Eutheria; Euarchontoglires; Primates; Haplorrhini; Catarrhini; Hominidae; Homo	GBI_M__0001T_00049748.p1	1599-2651[+]	AGO2_HUMAN^AGO2_HUMAN^Q:1-351,H:483-832^84.9%ID^E:8.2e-175^RecName: Full=Protein argonaute-2 {ECO:0000255|HAMAP-Rule:MF_03031};^Eukaryota; Metazoa; Chordata; Craniata; Vertebrata; Euteleostomi; Mammalia; Eutheria; Euarchontoglires; Primates; Haplorrhini; Catarrhini; Hominidae; Homo	sp|Q9UKV8|AGO2_HUMAN^sp|Q9UKV8|AGO2_HUMAN^Q:1554-2651,H:468-832^84.2%ID^E:2.2e-181^.^.	sp|Q9UKV8|AGO2_HUMAN^sp|Q9UKV8|AGO2_HUMAN^Q:1-351,H:483-832^84.9%ID^E:8.1e-175^.^.	PF02171.20^Piwi^Piwi domain^36-336^E:7e-115	.	KEGG:hsa:27161	GO:0005737^cellular_component^cytoplasm`GO:0036464^cellular_component^cytoplasmic ribonucleoprotein granule`GO:0005829^cellular_component^cytosol`GO:0030425^cellular_component^dendrite`GO:0070062^cellular_component^extracellular exosome`GO:0016020^cellular_component^membrane`GO:0005845^cellular_component^mRNA cap binding complex`GO:0005654^cellular_component^nucleoplasm`GO:0005634^cellular_component^nucleus`GO:0000932^cellular_component^P-body`GO:0005844^cellular_component^polysome`GO:1990904^cellular_component^ribonucleoprotein complex`GO:0016442^cellular_component^RISC complex`GO:0070578^cellular_component^RISC-loading complex`GO:0001046^molecular_function^core promoter sequence-specific DNA binding`GO:0003725^molecular_function^double-stranded RNA binding`GO:0004521^molecular_function^RNA endonuclease activity`GO:0090624^molecular_function^endoribonuclease activity, cleaving miRNA-paired mRNA`GO:0070551^molecular_function^endoribonuclease activity, cleaving siRNA-paired mRNA`GO:0046872^molecular_function^metal ion binding`GO:0035198^molecular_function^miRNA binding`GO:0098808^molecular_function^mRNA cap binding`GO:0008022^molecular_function^obsolete protein C-terminus binding`GO:0000340^molecular_function^RNA 7-methylguanosine cap binding`GO:0003723^molecular_function^RNA binding`GO:0000993^molecular_function^RNA polymerase II complex binding`GO:0003727^molecular_function^single-stranded RNA binding`GO:0035197^molecular_function^siRNA binding`GO:0003743^molecular_function^translation initiation factor activity`GO:0010586^biological_process^miRNA metabolic process`GO:0035196^biological_process^miRNA processing`GO:0035278^biological_process^miRNA-mediated gene silencing by inhibition of translation`GO:0035279^biological_process^miRNA-mediated gene silencing by mRNA destabilization`GO:0042985^biological_process^negative regulation of amyloid precursor protein biosynthetic process`GO:0045947^biological_process^negative regulation of translational initiation`GO:0045766^biological_process^positive regulation of angiogenesis`GO:0010628^biological_process^positive regulation of gene expression`GO:1900153^biological_process^positive regulation of nuclear-transcribed mRNA catabolic process, deadenylation-dependent decay`GO:0060213^biological_process^positive regulation of nuclear-transcribed mRNA poly(A) tail shortening`GO:0045944^biological_process^positive regulation of transcription by RNA polymerase II`GO:1901165^biological_process^positive regulation of trophoblast cell migration`GO:0009791^biological_process^post-embryonic development`GO:0031054^biological_process^pre-miRNA processing`GO:0070922^biological_process^RISC complex assembly`GO:0010501^biological_process^RNA secondary structure unwinding`GO:0031047^biological_process^RNA-mediated gene silencing`GO:0035194^biological_process^RNA-mediated post-transcriptional gene silencing`GO:0030422^biological_process^siRNA processing`GO:0090625^biological_process^siRNA-mediated gene silencing by mRNA destabilization`GO:0006412^biological_process^translation	GO:0005737^cellular_component^cytoplasm`GO:0036464^cellular_component^cytoplasmic ribonucleoprotein granule`GO:0005829^cellular_component^cytosol`GO:0030425^cellular_component^dendrite`GO:0070062^cellular_component^extracellular exosome`GO:0016020^cellular_component^membrane`GO:0005845^cellular_component^mRNA cap binding complex`GO:0005654^cellular_component^nucleoplasm`GO:0005634^cellular_component^nucleus`GO:0000932^cellular_component^P-body`GO:0005844^cellular_component^polysome`GO:1990904^cellular_component^ribonucleoprotein complex`GO:0016442^cellular_component^RISC complex`GO:0070578^cellular_component^RISC-loading complex`GO:0001046^molecular_function^core promoter sequence-specific DNA binding`GO:0003725^molecular_function^double-stranded RNA binding`GO:0004521^molecular_function^RNA endonuclease activity`GO:0090624^molecular_function^endoribonuclease activity, cleaving miRNA-paired mRNA`GO:0070551^molecular_function^endoribonuclease activity, cleaving siRNA-paired mRNA`GO:0046872^molecular_function^metal ion binding`GO:0035198^molecular_function^miRNA binding`GO:0098808^molecular_function^mRNA cap binding`GO:0008022^molecular_function^obsolete protein C-terminus binding`GO:0000340^molecular_function^RNA 7-methylguanosine cap binding`GO:0003723^molecular_function^RNA binding`GO:0000993^molecular_function^RNA polymerase II complex binding`GO:0003727^molecular_function^single-stranded RNA binding`GO:0035197^molecular_function^siRNA binding`GO:0003743^molecular_function^translation initiation factor activity`GO:0010586^biological_process^miRNA metabolic process`GO:0035196^biological_process^miRNA processing`GO:0035278^biological_process^miRNA-mediated gene silencing by inhibition of translation`GO:0035279^biological_process^miRNA-mediated gene silencing by mRNA destabilization`GO:0042985^biological_process^negative regulation of amyloid precursor protein biosynthetic process`GO:0045947^biological_process^negative regulation of translational initiation`GO:0045766^biological_process^positive regulation of angiogenesis`GO:0010628^biological_process^positive regulation of gene expression`GO:1900153^biological_process^positive regulation of nuclear-transcribed mRNA catabolic process, deadenylation-dependent decay`GO:0060213^biological_process^positive regulation of nuclear-transcribed mRNA poly(A) tail shortening`GO:0045944^biological_process^positive regulation of transcription by RNA polymerase II`GO:1901165^biological_process^positive regulation of trophoblast cell migration`GO:0009791^biological_process^post-embryonic development`GO:0031054^biological_process^pre-miRNA processing`GO:0070922^biological_process^RISC complex assembly`GO:0010501^biological_process^RNA secondary structure unwinding`GO:0031047^biological_process^RNA-mediated gene silencing`GO:0035194^biological_process^RNA-mediated post-transcriptional gene silencing`GO:0030422^biological_process^siRNA processing`GO:0090625^biological_process^siRNA-mediated gene silencing by mRNA destabilization`GO:0006412^biological_process^translation	GO:0003676^molecular_function^nucleic acid binding	1	1	1	1	Dbxref=InterPro:IPR001810,InterPro:IPR003100,InterPro:IPR003165,InterPro:IPR014811,InterPro:IPR032472,InterPro:IPR032473,InterPro:IPR032474,Pfam:PF02170,Pfam:PF02171,Pfam:PF08699,Pfam:PF12937,Pfam:PF16486,Pfam:PF16487,Pfam:PF16488;Ontology_term=GO:0003676,GO:0005515;Note=Similar to AGO2: Protein argonaute-2 (Drosophila melanogaster OX%3D7227);	1	163	22	22	1
GBI_02015	GBI_02015.6	0		.	GBI_M__0001T_00049749.p1	81-1109[+]	.	.	.	PF12937.10^F-box-like^F-box-like^229-260^E:3.1e-07`PF00646.36^F-box^F-box domain^229-259^E:0.00044	.	.	.	.	GO:0005515^molecular_function^protein binding	0	0	1	1	Dbxref=InterPro:IPR001810,InterPro:IPR003100,InterPro:IPR003165,InterPro:IPR014811,InterPro:IPR032472,InterPro:IPR032473,InterPro:IPR032474,Pfam:PF02170,Pfam:PF02171,Pfam:PF08699,Pfam:PF12937,Pfam:PF16486,Pfam:PF16487,Pfam:PF16488;Ontology_term=GO:0003676,GO:0005515;Note=Similar to AGO2: Protein argonaute-2 (Drosophila melanogaster OX%3D7227);	1	163	22	22	1
GBI_02015	GBI_02015.7	0		.	GBI_M__0001T_00049750.p1	81-1259[+]	.	.	.	PF12937.10^F-box-like^F-box-like^229-260^E:3.7e-07`PF00646.36^F-box^F-box domain^229-259^E:0.00053	.	.	.	.	GO:0005515^molecular_function^protein binding	0	0	1	1	Dbxref=InterPro:IPR001810,InterPro:IPR003100,InterPro:IPR003165,InterPro:IPR014811,InterPro:IPR032472,InterPro:IPR032473,InterPro:IPR032474,Pfam:PF02170,Pfam:PF02171,Pfam:PF08699,Pfam:PF12937,Pfam:PF16486,Pfam:PF16487,Pfam:PF16488;Ontology_term=GO:0003676,GO:0005515;Note=Similar to AGO2: Protein argonaute-2 (Drosophila melanogaster OX%3D7227);	1	163	22	22	1
GBI_02016	GBI_02016-RA	0	GBI_02016	RPAB4_BOVIN^RPAB4_BOVIN^Q:209-361,H:6-54^72.5%ID^E:1.2e-14^RecName: Full=DNA-directed RNA polymerases I, II, and III subunit RPABC4;^Eukaryota; Metazoa; Chordata; Craniata; Vertebrata; Euteleostomi; Mammalia; Eutheria; Laurasiatheria; Artiodactyla; Ruminantia; Pecora; Bovidae; Bovinae; Bos	.	.	.	sp|Q3ZBC0|RPAB4_BOVIN^sp|Q3ZBC0|RPAB4_BOVIN^Q:209-361,H:6-54^72.5%ID^E:1.2e-14^.^.	.	.	.	KEGG:bta:614776	GO:0005634^cellular_component^nucleus`GO:0005736^cellular_component^RNA polymerase I complex`GO:0005665^cellular_component^RNA polymerase II, core complex`GO:0005666^cellular_component^RNA polymerase III complex`GO:0003677^molecular_function^DNA binding`GO:0003899^molecular_function^DNA-directed 5'-3' RNA polymerase activity`GO:0008270^molecular_function^zinc ion binding`GO:0006366^biological_process^transcription by RNA polymerase II	.	.	1	0	0	1	Dbxref=InterPro:IPR006591,Pfam:PF03604;Ontology_term=GO:0003677,GO:0003899,GO:0006351;Note=Similar to Uncharacterized protein (Rhodnius prolixus OX%3D13249);	1
GBI_02016	GBI_02016-RB	0	GBI_02016	RPAB4_BOVIN^RPAB4_BOVIN^Q:302-454,H:6-54^72.5%ID^E:1.5e-14^RecName: Full=DNA-directed RNA polymerases I, II, and III subunit RPABC4;^Eukaryota; Metazoa; Chordata; Craniata; Vertebrata; Euteleostomi; Mammalia; Eutheria; Laurasiatheria; Artiodactyla; Ruminantia; Pecora; Bovidae; Bovinae; Bos	.	.	.	sp|Q3ZBC0|RPAB4_BOVIN^sp|Q3ZBC0|RPAB4_BOVIN^Q:302-454,H:6-54^72.5%ID^E:1.5e-14^.^.	.	.	.	KEGG:bta:614776	GO:0005634^cellular_component^nucleus`GO:0005736^cellular_component^RNA polymerase I complex`GO:0005665^cellular_component^RNA polymerase II, core complex`GO:0005666^cellular_component^RNA polymerase III complex`GO:0003677^molecular_function^DNA binding`GO:0003899^molecular_function^DNA-directed 5'-3' RNA polymerase activity`GO:0008270^molecular_function^zinc ion binding`GO:0006366^biological_process^transcription by RNA polymerase II	.	.	1	0	0	1	Dbxref=InterPro:IPR006591,Pfam:PF03604;Ontology_term=GO:0003677,GO:0003899,GO:0006351;Note=Similar to Uncharacterized protein (Rhodnius prolixus OX%3D13249);	1
GBI_02016	GBI_02016.2	0		RPAB4_BOVIN^RPAB4_BOVIN^Q:226-390,H:6-58^80%ID^E:2.3e-17^RecName: Full=DNA-directed RNA polymerases I, II, and III subunit RPABC4;^Eukaryota; Metazoa; Chordata; Craniata; Vertebrata; Euteleostomi; Mammalia; Eutheria; Laurasiatheria; Artiodactyla; Ruminantia; Pecora; Bovidae; Bovinae; Bos	.	.	.	sp|Q3ZBC0|RPAB4_BOVIN^sp|Q3ZBC0|RPAB4_BOVIN^Q:226-390,H:6-58^80%ID^E:2.3e-17^.^.	.	.	.	KEGG:bta:614776	GO:0005634^cellular_component^nucleus`GO:0005736^cellular_component^RNA polymerase I complex`GO:0005665^cellular_component^RNA polymerase II, core complex`GO:0005666^cellular_component^RNA polymerase III complex`GO:0003677^molecular_function^DNA binding`GO:0003899^molecular_function^DNA-directed 5'-3' RNA polymerase activity`GO:0008270^molecular_function^zinc ion binding`GO:0006366^biological_process^transcription by RNA polymerase II	.	.	1	0	0	1	Dbxref=InterPro:IPR006591,Pfam:PF03604;Ontology_term=GO:0003677,GO:0003899,GO:0006351;Note=Similar to Uncharacterized protein (Rhodnius prolixus OX%3D13249);	1
GBI_02016	GBI_02016.1	0		RPAB4_BOVIN^RPAB4_BOVIN^Q:302-466,H:6-58^80%ID^E:2.4e-17^RecName: Full=DNA-directed RNA polymerases I, II, and III subunit RPABC4;^Eukaryota; Metazoa; Chordata; Craniata; Vertebrata; Euteleostomi; Mammalia; Eutheria; Laurasiatheria; Artiodactyla; Ruminantia; Pecora; Bovidae; Bovinae; Bos	.	.	.	sp|Q3ZBC0|RPAB4_BOVIN^sp|Q3ZBC0|RPAB4_BOVIN^Q:302-466,H:6-58^80%ID^E:2.3e-17^.^.	.	.	.	KEGG:bta:614776	GO:0005634^cellular_component^nucleus`GO:0005736^cellular_component^RNA polymerase I complex`GO:0005665^cellular_component^RNA polymerase II, core complex`GO:0005666^cellular_component^RNA polymerase III complex`GO:0003677^molecular_function^DNA binding`GO:0003899^molecular_function^DNA-directed 5'-3' RNA polymerase activity`GO:0008270^molecular_function^zinc ion binding`GO:0006366^biological_process^transcription by RNA polymerase II	.	.	1	0	0	1	Dbxref=InterPro:IPR006591,Pfam:PF03604;Ontology_term=GO:0003677,GO:0003899,GO:0006351;Note=Similar to Uncharacterized protein (Rhodnius prolixus OX%3D13249);	1
GBI_02016	GBI_02016.3	0		RPAB4_BOVIN^RPAB4_BOVIN^Q:469-633,H:6-58^80%ID^E:3.8e-18^RecName: Full=DNA-directed RNA polymerases I, II, and III subunit RPABC4;^Eukaryota; Metazoa; Chordata; Craniata; Vertebrata; Euteleostomi; Mammalia; Eutheria; Laurasiatheria; Artiodactyla; Ruminantia; Pecora; Bovidae; Bovinae; Bos	.	.	.	sp|Q3ZBC0|RPAB4_BOVIN^sp|Q3ZBC0|RPAB4_BOVIN^Q:469-633,H:6-58^80%ID^E:3.8e-18^.^.	.	.	.	KEGG:bta:614776	GO:0005634^cellular_component^nucleus`GO:0005736^cellular_component^RNA polymerase I complex`GO:0005665^cellular_component^RNA polymerase II, core complex`GO:0005666^cellular_component^RNA polymerase III complex`GO:0003677^molecular_function^DNA binding`GO:0003899^molecular_function^DNA-directed 5'-3' RNA polymerase activity`GO:0008270^molecular_function^zinc ion binding`GO:0006366^biological_process^transcription by RNA polymerase II	.	.	1	0	0	1	Dbxref=InterPro:IPR006591,Pfam:PF03604;Ontology_term=GO:0003677,GO:0003899,GO:0006351;Note=Similar to Uncharacterized protein (Rhodnius prolixus OX%3D13249);	1
GBI_02016	GBI_02016.6	0		RPAB4_BOVIN^RPAB4_BOVIN^Q:572-724,H:6-54^72.5%ID^E:3.9e-14^RecName: Full=DNA-directed RNA polymerases I, II, and III subunit RPABC4;^Eukaryota; Metazoa; Chordata; Craniata; Vertebrata; Euteleostomi; Mammalia; Eutheria; Laurasiatheria; Artiodactyla; Ruminantia; Pecora; Bovidae; Bovinae; Bos	.	.	.	sp|Q3ZBC0|RPAB4_BOVIN^sp|Q3ZBC0|RPAB4_BOVIN^Q:572-724,H:6-54^72.5%ID^E:3.8e-14^.^.	.	.	.	KEGG:bta:614776	GO:0005634^cellular_component^nucleus`GO:0005736^cellular_component^RNA polymerase I complex`GO:0005665^cellular_component^RNA polymerase II, core complex`GO:0005666^cellular_component^RNA polymerase III complex`GO:0003677^molecular_function^DNA binding`GO:0003899^molecular_function^DNA-directed 5'-3' RNA polymerase activity`GO:0008270^molecular_function^zinc ion binding`GO:0006366^biological_process^transcription by RNA polymerase II	.	.	1	0	0	1	Dbxref=InterPro:IPR006591,Pfam:PF03604;Ontology_term=GO:0003677,GO:0003899,GO:0006351;Note=Similar to Uncharacterized protein (Rhodnius prolixus OX%3D13249);	1
GBI_02017	GBI_02017-RA	0	GBI_02017	.	.	.	.	.	.	.	.	.	.	.	.	0	0	0	0	Dbxref=InterPro:IPR004843,Pfam:PF00149;Ontology_term=GO:0016787;Note=Similar to Sphingomyelin phosphodiesterase (Triatoma infestans OX%3D30076);	1	40	12	9	1
GBI_02017	GBI_02017-RB	0	GBI_02017	.	GBI_02017-RB.p1	1-618[+]	.	.	.	.	.	.	.	.	.	0	0	0	0	Dbxref=InterPro:IPR004843,Pfam:PF00149;Ontology_term=GO:0016787;Note=Similar to Sphingomyelin phosphodiesterase (Triatoma infestans OX%3D30076);	1	40	12	9	1
GBI_02017	GBI_02017-RC	0	GBI_02017	ASM_HUMAN^ASM_HUMAN^Q:688-2244,H:89-612^42.5%ID^E:2.4e-134^RecName: Full=Sphingomyelin phosphodiesterase {ECO:0000305};^Eukaryota; Metazoa; Chordata; Craniata; Vertebrata; Euteleostomi; Mammalia; Eutheria; Euarchontoglires; Primates; Haplorrhini; Catarrhini; Hominidae; Homo	GBI_02017-RC.p1	1-2331[+]	ASM_HUMAN^ASM_HUMAN^Q:230-748,H:89-612^42.5%ID^E:2.4e-134^RecName: Full=Sphingomyelin phosphodiesterase {ECO:0000305};^Eukaryota; Metazoa; Chordata; Craniata; Vertebrata; Euteleostomi; Mammalia; Eutheria; Euarchontoglires; Primates; Haplorrhini; Catarrhini; Hominidae; Homo	sp|P17405|ASM_HUMAN^sp|P17405|ASM_HUMAN^Q:688-2244,H:89-612^42.5%ID^E:2.4e-134^.^.	sp|P17405|ASM_HUMAN^sp|P17405|ASM_HUMAN^Q:230-748,H:89-612^42.5%ID^E:2.4e-134^.^.	PF00149.31^Metallophos^Calcineurin-like phosphoesterase^343-597^E:1.2e-25`PF19272.2^ASMase_C^Acid sphingomyelin phosphodiesterase C-terminal region^613-733^E:1.7e-08	.	KEGG:hsa:6609	GO:0036019^cellular_component^endolysosome`GO:0005768^cellular_component^endosome`GO:0070062^cellular_component^extracellular exosome`GO:0005615^cellular_component^extracellular space`GO:0042599^cellular_component^lamellar body`GO:0005811^cellular_component^lipid droplet`GO:0043202^cellular_component^lysosomal lumen`GO:0005764^cellular_component^lysosome`GO:0005886^cellular_component^plasma membrane`GO:0061750^molecular_function^acid sphingomyelin phosphodiesterase activity`GO:0016798^molecular_function^hydrolase activity, acting on glycosyl bonds`GO:0034480^molecular_function^phosphatidylcholine phospholipase C activity`GO:0008081^molecular_function^phosphoric diester hydrolase activity`GO:0004767^molecular_function^sphingomyelin phosphodiesterase activity`GO:0008270^molecular_function^zinc ion binding`GO:0071277^biological_process^cellular response to calcium ion`GO:0034644^biological_process^cellular response to UV`GO:0046513^biological_process^ceramide biosynthetic process`GO:0008203^biological_process^cholesterol metabolic process`GO:0006687^biological_process^glycosphingolipid metabolic process`GO:0043407^biological_process^negative regulation of MAP kinase activity`GO:0007399^biological_process^nervous system development`GO:0001778^biological_process^plasma membrane repair`GO:0043065^biological_process^positive regulation of apoptotic process`GO:0045807^biological_process^positive regulation of endocytosis`GO:0035307^biological_process^positive regulation of protein dephosphorylation`GO:0046598^biological_process^positive regulation of viral entry into host cell`GO:0042220^biological_process^response to cocaine`GO:0070555^biological_process^response to interleukin-1`GO:0010212^biological_process^response to ionizing radiation`GO:0034612^biological_process^response to tumor necrosis factor`GO:0034340^biological_process^response to type I interferon`GO:0009615^biological_process^response to virus`GO:0009410^biological_process^response to xenobiotic stimulus`GO:0007165^biological_process^signal transduction`GO:0006685^biological_process^sphingomyelin catabolic process`GO:0006684^biological_process^sphingomyelin metabolic process`GO:0023021^biological_process^termination of signal transduction`GO:0046718^biological_process^viral entry into host cell`GO:0042060^biological_process^wound healing	GO:0036019^cellular_component^endolysosome`GO:0005768^cellular_component^endosome`GO:0070062^cellular_component^extracellular exosome`GO:0005615^cellular_component^extracellular space`GO:0042599^cellular_component^lamellar body`GO:0005811^cellular_component^lipid droplet`GO:0043202^cellular_component^lysosomal lumen`GO:0005764^cellular_component^lysosome`GO:0005886^cellular_component^plasma membrane`GO:0061750^molecular_function^acid sphingomyelin phosphodiesterase activity`GO:0016798^molecular_function^hydrolase activity, acting on glycosyl bonds`GO:0034480^molecular_function^phosphatidylcholine phospholipase C activity`GO:0008081^molecular_function^phosphoric diester hydrolase activity`GO:0004767^molecular_function^sphingomyelin phosphodiesterase activity`GO:0008270^molecular_function^zinc ion binding`GO:0071277^biological_process^cellular response to calcium ion`GO:0034644^biological_process^cellular response to UV`GO:0046513^biological_process^ceramide biosynthetic process`GO:0008203^biological_process^cholesterol metabolic process`GO:0006687^biological_process^glycosphingolipid metabolic process`GO:0043407^biological_process^negative regulation of MAP kinase activity`GO:0007399^biological_process^nervous system development`GO:0001778^biological_process^plasma membrane repair`GO:0043065^biological_process^positive regulation of apoptotic process`GO:0045807^biological_process^positive regulation of endocytosis`GO:0035307^biological_process^positive regulation of protein dephosphorylation`GO:0046598^biological_process^positive regulation of viral entry into host cell`GO:0042220^biological_process^response to cocaine`GO:0070555^biological_process^response to interleukin-1`GO:0010212^biological_process^response to ionizing radiation`GO:0034612^biological_process^response to tumor necrosis factor`GO:0034340^biological_process^response to type I interferon`GO:0009615^biological_process^response to virus`GO:0009410^biological_process^response to xenobiotic stimulus`GO:0007165^biological_process^signal transduction`GO:0006685^biological_process^sphingomyelin catabolic process`GO:0006684^biological_process^sphingomyelin metabolic process`GO:0023021^biological_process^termination of signal transduction`GO:0046718^biological_process^viral entry into host cell`GO:0042060^biological_process^wound healing	GO:0016787^molecular_function^hydrolase activity	1	1	1	1	Dbxref=InterPro:IPR004843,Pfam:PF00149;Ontology_term=GO:0016787;Note=Similar to Sphingomyelin phosphodiesterase (Triatoma infestans OX%3D30076);	1	40	12	9	1
GBI_02017	GBI_02017-RD	0	GBI_02017	ASM_HUMAN^ASM_HUMAN^Q:688-2244,H:89-612^42.5%ID^E:6.2e-134^RecName: Full=Sphingomyelin phosphodiesterase {ECO:0000305};^Eukaryota; Metazoa; Chordata; Craniata; Vertebrata; Euteleostomi; Mammalia; Eutheria; Euarchontoglires; Primates; Haplorrhini; Catarrhini; Hominidae; Homo	GBI_02017-RD.p1	1-2397[+]	ASM_HUMAN^ASM_HUMAN^Q:230-748,H:89-612^42.5%ID^E:2.5e-134^RecName: Full=Sphingomyelin phosphodiesterase {ECO:0000305};^Eukaryota; Metazoa; Chordata; Craniata; Vertebrata; Euteleostomi; Mammalia; Eutheria; Euarchontoglires; Primates; Haplorrhini; Catarrhini; Hominidae; Homo	sp|P17405|ASM_HUMAN^sp|P17405|ASM_HUMAN^Q:688-2244,H:89-612^42.5%ID^E:6.1e-134^.^.	sp|P17405|ASM_HUMAN^sp|P17405|ASM_HUMAN^Q:230-748,H:89-612^42.5%ID^E:2.4e-134^.^.	PF00149.31^Metallophos^Calcineurin-like phosphoesterase^343-597^E:1.2e-25`PF19272.2^ASMase_C^Acid sphingomyelin phosphodiesterase C-terminal region^613-733^E:1.8e-08	.	KEGG:hsa:6609	GO:0036019^cellular_component^endolysosome`GO:0005768^cellular_component^endosome`GO:0070062^cellular_component^extracellular exosome`GO:0005615^cellular_component^extracellular space`GO:0042599^cellular_component^lamellar body`GO:0005811^cellular_component^lipid droplet`GO:0043202^cellular_component^lysosomal lumen`GO:0005764^cellular_component^lysosome`GO:0005886^cellular_component^plasma membrane`GO:0061750^molecular_function^acid sphingomyelin phosphodiesterase activity`GO:0016798^molecular_function^hydrolase activity, acting on glycosyl bonds`GO:0034480^molecular_function^phosphatidylcholine phospholipase C activity`GO:0008081^molecular_function^phosphoric diester hydrolase activity`GO:0004767^molecular_function^sphingomyelin phosphodiesterase activity`GO:0008270^molecular_function^zinc ion binding`GO:0071277^biological_process^cellular response to calcium ion`GO:0034644^biological_process^cellular response to UV`GO:0046513^biological_process^ceramide biosynthetic process`GO:0008203^biological_process^cholesterol metabolic process`GO:0006687^biological_process^glycosphingolipid metabolic process`GO:0043407^biological_process^negative regulation of MAP kinase activity`GO:0007399^biological_process^nervous system development`GO:0001778^biological_process^plasma membrane repair`GO:0043065^biological_process^positive regulation of apoptotic process`GO:0045807^biological_process^positive regulation of endocytosis`GO:0035307^biological_process^positive regulation of protein dephosphorylation`GO:0046598^biological_process^positive regulation of viral entry into host cell`GO:0042220^biological_process^response to cocaine`GO:0070555^biological_process^response to interleukin-1`GO:0010212^biological_process^response to ionizing radiation`GO:0034612^biological_process^response to tumor necrosis factor`GO:0034340^biological_process^response to type I interferon`GO:0009615^biological_process^response to virus`GO:0009410^biological_process^response to xenobiotic stimulus`GO:0007165^biological_process^signal transduction`GO:0006685^biological_process^sphingomyelin catabolic process`GO:0006684^biological_process^sphingomyelin metabolic process`GO:0023021^biological_process^termination of signal transduction`GO:0046718^biological_process^viral entry into host cell`GO:0042060^biological_process^wound healing	GO:0036019^cellular_component^endolysosome`GO:0005768^cellular_component^endosome`GO:0070062^cellular_component^extracellular exosome`GO:0005615^cellular_component^extracellular space`GO:0042599^cellular_component^lamellar body`GO:0005811^cellular_component^lipid droplet`GO:0043202^cellular_component^lysosomal lumen`GO:0005764^cellular_component^lysosome`GO:0005886^cellular_component^plasma membrane`GO:0061750^molecular_function^acid sphingomyelin phosphodiesterase activity`GO:0016798^molecular_function^hydrolase activity, acting on glycosyl bonds`GO:0034480^molecular_function^phosphatidylcholine phospholipase C activity`GO:0008081^molecular_function^phosphoric diester hydrolase activity`GO:0004767^molecular_function^sphingomyelin phosphodiesterase activity`GO:0008270^molecular_function^zinc ion binding`GO:0071277^biological_process^cellular response to calcium ion`GO:0034644^biological_process^cellular response to UV`GO:0046513^biological_process^ceramide biosynthetic process`GO:0008203^biological_process^cholesterol metabolic process`GO:0006687^biological_process^glycosphingolipid metabolic process`GO:0043407^biological_process^negative regulation of MAP kinase activity`GO:0007399^biological_process^nervous system development`GO:0001778^biological_process^plasma membrane repair`GO:0043065^biological_process^positive regulation of apoptotic process`GO:0045807^biological_process^positive regulation of endocytosis`GO:0035307^biological_process^positive regulation of protein dephosphorylation`GO:0046598^biological_process^positive regulation of viral entry into host cell`GO:0042220^biological_process^response to cocaine`GO:0070555^biological_process^response to interleukin-1`GO:0010212^biological_process^response to ionizing radiation`GO:0034612^biological_process^response to tumor necrosis factor`GO:0034340^biological_process^response to type I interferon`GO:0009615^biological_process^response to virus`GO:0009410^biological_process^response to xenobiotic stimulus`GO:0007165^biological_process^signal transduction`GO:0006685^biological_process^sphingomyelin catabolic process`GO:0006684^biological_process^sphingomyelin metabolic process`GO:0023021^biological_process^termination of signal transduction`GO:0046718^biological_process^viral entry into host cell`GO:0042060^biological_process^wound healing	GO:0016787^molecular_function^hydrolase activity	1	1	1	1	Dbxref=InterPro:IPR004843,Pfam:PF00149;Ontology_term=GO:0016787;Note=Similar to Sphingomyelin phosphodiesterase (Triatoma infestans OX%3D30076);	1	40	12	9	1
GBI_02017	GBI_02017.4	0		.	.	.	.	.	.	.	.	.	.	.	.	0	0	0	0	Dbxref=InterPro:IPR004843,Pfam:PF00149;Ontology_term=GO:0016787;Note=Similar to Sphingomyelin phosphodiesterase (Triatoma infestans OX%3D30076);	1	40	12	9	1
GBI_02017	GBI_02017.5	0		.	.	.	.	.	.	.	.	.	.	.	.	0	0	0	0	Dbxref=InterPro:IPR004843,Pfam:PF00149;Ontology_term=GO:0016787;Note=Similar to Sphingomyelin phosphodiesterase (Triatoma infestans OX%3D30076);	1	40	12	9	1
GBI_02017	GBI_02017.7	0		.	GBI_M__0001T_00050116.p1	1-1173[+]	.	.	.	.	.	.	.	.	.	0	0	0	0	Dbxref=InterPro:IPR004843,Pfam:PF00149;Ontology_term=GO:0016787;Note=Similar to Sphingomyelin phosphodiesterase (Triatoma infestans OX%3D30076);	1	40	12	9	1
GBI_02018	GBI_02018-RA	0	GBI_02018	.	GBI_02018-RA.p1	1-984[+]	.	.	.	.	.	.	.	.	.	0	0	0	0	Note=Protein of unknown function;	0
GBI_02019	GBI_02019-RA	0	GBI_02019	.	GBI_02019-RA.p1	1-633[+]	.	.	.	.	.	.	.	.	.	0	0	0	0	Note=Protein of unknown function;	0
GBI_02020	GBI_02020-RA	0	GBI_02020	.	.	.	.	.	.	.	.	.	.	.	.	0	0	0	0	Note=Protein of unknown function;	0
GBI_02020	GBI_02020.1	0		.	.	.	.	.	.	.	.	.	.	.	.	0	0	0	0	Note=Protein of unknown function;	0
GBI_02020	GBI_02020.2	0		.	GBI_M__0001T_00049754.p1	567-875[-]	.	.	.	.	.	.	.	.	.	0	0	0	0	Note=Protein of unknown function;	0
GBI_02023	GBI_02023-RA	0	GBI_02023	MRT4_HUMAN^MRT4_HUMAN^Q:321-1040,H:1-239^55.2%ID^E:5.2e-71^RecName: Full=mRNA turnover protein 4 homolog {ECO:0000250|UniProtKB:P33201};^Eukaryota; Metazoa; Chordata; Craniata; Vertebrata; Euteleostomi; Mammalia; Eutheria; Euarchontoglires; Primates; Haplorrhini; Catarrhini; Hominidae; Homo	GBI_02023-RA.p1	321-1112[+]	MRT4_HUMAN^MRT4_HUMAN^Q:1-240,H:1-239^55.2%ID^E:2.8e-71^RecName: Full=mRNA turnover protein 4 homolog {ECO:0000250|UniProtKB:P33201};^Eukaryota; Metazoa; Chordata; Craniata; Vertebrata; Euteleostomi; Mammalia; Eutheria; Euarchontoglires; Primates; Haplorrhini; Catarrhini; Hominidae; Homo	sp|Q9UKD2|MRT4_HUMAN^sp|Q9UKD2|MRT4_HUMAN^Q:321-1040,H:1-239^55.2%ID^E:5.2e-71^.^.	sp|Q9UKD2|MRT4_HUMAN^sp|Q9UKD2|MRT4_HUMAN^Q:1-240,H:1-239^55.2%ID^E:2.8e-71^.^.	PF00466.23^Ribosomal_L10^Ribosomal protein L10^21-119^E:1.2e-19`PF17777.4^RL10P_insert^Insertion domain in 60S ribosomal protein L10P^125-194^E:2.2e-28	.	KEGG:hsa:51154	GO:0005737^cellular_component^cytoplasm`GO:0005730^cellular_component^nucleolus`GO:0030687^cellular_component^preribosome, large subunit precursor`GO:0003723^molecular_function^RNA binding`GO:0000956^biological_process^nuclear-transcribed mRNA catabolic process`GO:0000027^biological_process^ribosomal large subunit assembly`GO:0042273^biological_process^ribosomal large subunit biogenesis`GO:0006364^biological_process^rRNA processing	GO:0005737^cellular_component^cytoplasm`GO:0005730^cellular_component^nucleolus`GO:0030687^cellular_component^preribosome, large subunit precursor`GO:0003723^molecular_function^RNA binding`GO:0000956^biological_process^nuclear-transcribed mRNA catabolic process`GO:0000027^biological_process^ribosomal large subunit assembly`GO:0042273^biological_process^ribosomal large subunit biogenesis`GO:0006364^biological_process^rRNA processing	.	1	1	0	1	Dbxref=InterPro:IPR001790,Pfam:PF00466;Ontology_term=GO:0005622,GO:0042254;Note=Similar to Ribosome assembly factor mrt4 (Glossina austeni OX%3D7395);	1	75	25	2	1
GBI_02023	GBI_02023-RB	0	GBI_02023	MRT4_HUMAN^MRT4_HUMAN^Q:350-1069,H:1-239^55.2%ID^E:5.3e-71^RecName: Full=mRNA turnover protein 4 homolog {ECO:0000250|UniProtKB:P33201};^Eukaryota; Metazoa; Chordata; Craniata; Vertebrata; Euteleostomi; Mammalia; Eutheria; Euarchontoglires; Primates; Haplorrhini; Catarrhini; Hominidae; Homo	GBI_02023-RB.p1	350-1141[+]	MRT4_HUMAN^MRT4_HUMAN^Q:1-240,H:1-239^55.2%ID^E:2.8e-71^RecName: Full=mRNA turnover protein 4 homolog {ECO:0000250|UniProtKB:P33201};^Eukaryota; Metazoa; Chordata; Craniata; Vertebrata; Euteleostomi; Mammalia; Eutheria; Euarchontoglires; Primates; Haplorrhini; Catarrhini; Hominidae; Homo	sp|Q9UKD2|MRT4_HUMAN^sp|Q9UKD2|MRT4_HUMAN^Q:350-1069,H:1-239^55.2%ID^E:5.2e-71^.^.	sp|Q9UKD2|MRT4_HUMAN^sp|Q9UKD2|MRT4_HUMAN^Q:1-240,H:1-239^55.2%ID^E:2.8e-71^.^.	PF00466.23^Ribosomal_L10^Ribosomal protein L10^21-119^E:1.2e-19`PF17777.4^RL10P_insert^Insertion domain in 60S ribosomal protein L10P^125-194^E:2.2e-28	.	KEGG:hsa:51154	GO:0005737^cellular_component^cytoplasm`GO:0005730^cellular_component^nucleolus`GO:0030687^cellular_component^preribosome, large subunit precursor`GO:0003723^molecular_function^RNA binding`GO:0000956^biological_process^nuclear-transcribed mRNA catabolic process`GO:0000027^biological_process^ribosomal large subunit assembly`GO:0042273^biological_process^ribosomal large subunit biogenesis`GO:0006364^biological_process^rRNA processing	GO:0005737^cellular_component^cytoplasm`GO:0005730^cellular_component^nucleolus`GO:0030687^cellular_component^preribosome, large subunit precursor`GO:0003723^molecular_function^RNA binding`GO:0000956^biological_process^nuclear-transcribed mRNA catabolic process`GO:0000027^biological_process^ribosomal large subunit assembly`GO:0042273^biological_process^ribosomal large subunit biogenesis`GO:0006364^biological_process^rRNA processing	.	1	1	0	1	Dbxref=InterPro:IPR001790,Pfam:PF00466;Ontology_term=GO:0005622,GO:0042254;Note=Similar to Ribosome assembly factor mrt4 (Glossina austeni OX%3D7395);	1	75	25	2	1
GBI_02023	GBI_02023.3	0		MRT4_HUMAN^MRT4_HUMAN^Q:755-1282,H:64-239^52.2%ID^E:3.4e-44^RecName: Full=mRNA turnover protein 4 homolog {ECO:0000250|UniProtKB:P33201};^Eukaryota; Metazoa; Chordata; Craniata; Vertebrata; Euteleostomi; Mammalia; Eutheria; Euarchontoglires; Primates; Haplorrhini; Catarrhini; Hominidae; Homo`MRT4_HUMAN^MRT4_HUMAN^Q:519-683,H:10-64^58.2%ID^E:9.1e-13^RecName: Full=mRNA turnover protein 4 homolog {ECO:0000250|UniProtKB:P33201};^Eukaryota; Metazoa; Chordata; Craniata; Vertebrata; Euteleostomi; Mammalia; Eutheria; Euarchontoglires; Primates; Haplorrhini; Catarrhini; Hominidae; Homo	GBI_M__0001T_00050118.p1	782-1354[+]	MRT4_HUMAN^MRT4_HUMAN^Q:1-167,H:73-239^50.3%ID^E:1.6e-39^RecName: Full=mRNA turnover protein 4 homolog {ECO:0000250|UniProtKB:P33201};^Eukaryota; Metazoa; Chordata; Craniata; Vertebrata; Euteleostomi; Mammalia; Eutheria; Euarchontoglires; Primates; Haplorrhini; Catarrhini; Hominidae; Homo	sp|Q9UKD2|MRT4_HUMAN^sp|Q9UKD2|MRT4_HUMAN^Q:755-1282,H:64-239^52.2%ID^E:3.4e-44^.^.`sp|Q9UKD2|MRT4_HUMAN^sp|Q9UKD2|MRT4_HUMAN^Q:519-683,H:10-64^58.2%ID^E:9e-13^.^.	sp|Q9UKD2|MRT4_HUMAN^sp|Q9UKD2|MRT4_HUMAN^Q:1-167,H:73-239^50.3%ID^E:1.6e-39^.^.	PF17777.4^RL10P_insert^Insertion domain in 60S ribosomal protein L10P^53-118^E:1.2e-26	.	KEGG:hsa:51154	GO:0005737^cellular_component^cytoplasm`GO:0005730^cellular_component^nucleolus`GO:0030687^cellular_component^preribosome, large subunit precursor`GO:0003723^molecular_function^RNA binding`GO:0000956^biological_process^nuclear-transcribed mRNA catabolic process`GO:0000027^biological_process^ribosomal large subunit assembly`GO:0042273^biological_process^ribosomal large subunit biogenesis`GO:0006364^biological_process^rRNA processing	GO:0005737^cellular_component^cytoplasm`GO:0005730^cellular_component^nucleolus`GO:0030687^cellular_component^preribosome, large subunit precursor`GO:0003723^molecular_function^RNA binding`GO:0000956^biological_process^nuclear-transcribed mRNA catabolic process`GO:0000027^biological_process^ribosomal large subunit assembly`GO:0042273^biological_process^ribosomal large subunit biogenesis`GO:0006364^biological_process^rRNA processing	.	1	1	0	1	Dbxref=InterPro:IPR001790,Pfam:PF00466;Ontology_term=GO:0005622,GO:0042254;Note=Similar to Ribosome assembly factor mrt4 (Glossina austeni OX%3D7395);	1	75	25	2	1
GBI_02023	GBI_02023.4	0		MRT4_HUMAN^MRT4_HUMAN^Q:264-1055,H:1-239^50.2%ID^E:7.3e-68^RecName: Full=mRNA turnover protein 4 homolog {ECO:0000250|UniProtKB:P33201};^Eukaryota; Metazoa; Chordata; Craniata; Vertebrata; Euteleostomi; Mammalia; Eutheria; Euarchontoglires; Primates; Haplorrhini; Catarrhini; Hominidae; Homo	GBI_M__0001T_00050119.p1	264-857[+]	MRT4_BOVIN^MRT4_BOVIN^Q:1-190,H:1-190^62.6%ID^E:5.1e-65^RecName: Full=mRNA turnover protein 4 homolog {ECO:0000250|UniProtKB:P33201};^Eukaryota; Metazoa; Chordata; Craniata; Vertebrata; Euteleostomi; Mammalia; Eutheria; Laurasiatheria; Artiodactyla; Ruminantia; Pecora; Bovidae; Bovinae; Bos	sp|Q9UKD2|MRT4_HUMAN^sp|Q9UKD2|MRT4_HUMAN^Q:264-1055,H:1-239^50.2%ID^E:7.2e-68^.^.	sp|A4FV84|MRT4_BOVIN^sp|A4FV84|MRT4_BOVIN^Q:1-190,H:1-190^62.6%ID^E:5e-65^.^.	PF00466.23^Ribosomal_L10^Ribosomal protein L10^21-119^E:5.8e-20`PF17777.4^RL10P_insert^Insertion domain in 60S ribosomal protein L10P^125-190^E:1.6e-26	.	KEGG:bta:509932	GO:0005737^cellular_component^cytoplasm`GO:0005730^cellular_component^nucleolus`GO:0030687^cellular_component^preribosome, large subunit precursor`GO:0003723^molecular_function^RNA binding`GO:0000956^biological_process^nuclear-transcribed mRNA catabolic process`GO:0000027^biological_process^ribosomal large subunit assembly`GO:0042273^biological_process^ribosomal large subunit biogenesis`GO:0006364^biological_process^rRNA processing	GO:0005737^cellular_component^cytoplasm`GO:0005730^cellular_component^nucleolus`GO:0030687^cellular_component^preribosome, large subunit precursor`GO:0000956^biological_process^nuclear-transcribed mRNA catabolic process`GO:0000027^biological_process^ribosomal large subunit assembly`GO:0042273^biological_process^ribosomal large subunit biogenesis`GO:0006364^biological_process^rRNA processing	.	1	1	0	1	Dbxref=InterPro:IPR001790,Pfam:PF00466;Ontology_term=GO:0005622,GO:0042254;Note=Similar to Ribosome assembly factor mrt4 (Glossina austeni OX%3D7395);	1	75	25	2	1
GBI_02024	GBI_02024-RA	0	GBI_02024	1433Z_BOMMO^1433Z_BOMMO^Q:748-1488,H:1-247^96.8%ID^E:6.1e-129^RecName: Full=14-3-3 protein zeta;^Eukaryota; Metazoa; Ecdysozoa; Arthropoda; Hexapoda; Insecta; Pterygota; Neoptera; Endopterygota; Lepidoptera; Glossata; Ditrysia; Bombycoidea; Bombycidae; Bombycinae; Bombyx	GBI_02024-RA.p1	748-1491[+]	1433Z_BOMMO^1433Z_BOMMO^Q:1-247,H:1-247^96.8%ID^E:4.8e-129^RecName: Full=14-3-3 protein zeta;^Eukaryota; Metazoa; Ecdysozoa; Arthropoda; Hexapoda; Insecta; Pterygota; Neoptera; Endopterygota; Lepidoptera; Glossata; Ditrysia; Bombycoidea; Bombycidae; Bombycinae; Bombyx	sp|Q2F637|1433Z_BOMMO^sp|Q2F637|1433Z_BOMMO^Q:748-1488,H:1-247^96.8%ID^E:6e-129^.^.	sp|Q2F637|1433Z_BOMMO^sp|Q2F637|1433Z_BOMMO^Q:1-247,H:1-247^96.8%ID^E:4.7e-129^.^.	PF00244.23^14-3-3^14-3-3 protein^12-231^E:3.5e-109	.	KEGG:bmor:692854	GO:0005737^cellular_component^cytoplasm	GO:0005737^cellular_component^cytoplasm	.	1	1	0	1	Dbxref=InterPro:IPR023410,Pfam:PF00244;Note=Similar to 14-3-3zeta: 14-3-3 protein zeta (Bombyx mori OX%3D7091);	0	130	3	7	1
GBI_02024	GBI_02024-RA	0	GBI_02024	1433Z_BOMMO^1433Z_BOMMO^Q:748-1488,H:1-247^96.8%ID^E:6.1e-129^RecName: Full=14-3-3 protein zeta;^Eukaryota; Metazoa; Ecdysozoa; Arthropoda; Hexapoda; Insecta; Pterygota; Neoptera; Endopterygota; Lepidoptera; Glossata; Ditrysia; Bombycoidea; Bombycidae; Bombycinae; Bombyx	GBI_02024-RA.p3	2390-2701[+]	.	sp|Q2F637|1433Z_BOMMO^sp|Q2F637|1433Z_BOMMO^Q:748-1488,H:1-247^96.8%ID^E:6e-129^.^.	.	.	.	KEGG:bmor:692854	GO:0005737^cellular_component^cytoplasm	.	.	1	0	0	1	Dbxref=InterPro:IPR023410,Pfam:PF00244;Note=Similar to 14-3-3zeta: 14-3-3 protein zeta (Bombyx mori OX%3D7091);	0	130	3	7	1
GBI_02024	GBI_02024-RA	0	GBI_02024	1433Z_BOMMO^1433Z_BOMMO^Q:748-1488,H:1-247^96.8%ID^E:6.1e-129^RecName: Full=14-3-3 protein zeta;^Eukaryota; Metazoa; Ecdysozoa; Arthropoda; Hexapoda; Insecta; Pterygota; Neoptera; Endopterygota; Lepidoptera; Glossata; Ditrysia; Bombycoidea; Bombycidae; Bombycinae; Bombyx	GBI_02024-RA.p4	5616-5915[-]	.	sp|Q2F637|1433Z_BOMMO^sp|Q2F637|1433Z_BOMMO^Q:748-1488,H:1-247^96.8%ID^E:6e-129^.^.	.	.	.	KEGG:bmor:692854	GO:0005737^cellular_component^cytoplasm	.	.	1	0	0	1	Dbxref=InterPro:IPR023410,Pfam:PF00244;Note=Similar to 14-3-3zeta: 14-3-3 protein zeta (Bombyx mori OX%3D7091);	0	130	3	7	1
GBI_02024	GBI_02024-RB	0	GBI_02024	1433Z_BOMMO^1433Z_BOMMO^Q:624-1364,H:1-247^96.8%ID^E:6e-129^RecName: Full=14-3-3 protein zeta;^Eukaryota; Metazoa; Ecdysozoa; Arthropoda; Hexapoda; Insecta; Pterygota; Neoptera; Endopterygota; Lepidoptera; Glossata; Ditrysia; Bombycoidea; Bombycidae; Bombycinae; Bombyx	GBI_02024-RB.p3	2266-2577[+]	.	sp|Q2F637|1433Z_BOMMO^sp|Q2F637|1433Z_BOMMO^Q:624-1364,H:1-247^96.8%ID^E:5.9e-129^.^.	.	.	.	KEGG:bmor:692854	GO:0005737^cellular_component^cytoplasm	.	.	1	0	0	1	Dbxref=InterPro:IPR023410,Pfam:PF00244;Note=Similar to 14-3-3zeta: 14-3-3 protein zeta (Bombyx mori OX%3D7091);	0	130	3	7	1
GBI_02024	GBI_02024-RB	0	GBI_02024	1433Z_BOMMO^1433Z_BOMMO^Q:624-1364,H:1-247^96.8%ID^E:6e-129^RecName: Full=14-3-3 protein zeta;^Eukaryota; Metazoa; Ecdysozoa; Arthropoda; Hexapoda; Insecta; Pterygota; Neoptera; Endopterygota; Lepidoptera; Glossata; Ditrysia; Bombycoidea; Bombycidae; Bombycinae; Bombyx	GBI_02024-RB.p4	5492-5791[-]	.	sp|Q2F637|1433Z_BOMMO^sp|Q2F637|1433Z_BOMMO^Q:624-1364,H:1-247^96.8%ID^E:5.9e-129^.^.	.	.	.	KEGG:bmor:692854	GO:0005737^cellular_component^cytoplasm	.	.	1	0	0	1	Dbxref=InterPro:IPR023410,Pfam:PF00244;Note=Similar to 14-3-3zeta: 14-3-3 protein zeta (Bombyx mori OX%3D7091);	0	130	3	7	1
GBI_02024	GBI_02024-RB	0	GBI_02024	1433Z_BOMMO^1433Z_BOMMO^Q:624-1364,H:1-247^96.8%ID^E:6e-129^RecName: Full=14-3-3 protein zeta;^Eukaryota; Metazoa; Ecdysozoa; Arthropoda; Hexapoda; Insecta; Pterygota; Neoptera; Endopterygota; Lepidoptera; Glossata; Ditrysia; Bombycoidea; Bombycidae; Bombycinae; Bombyx	GBI_02024-RB.p1	624-1367[+]	1433Z_BOMMO^1433Z_BOMMO^Q:1-247,H:1-247^96.8%ID^E:4.8e-129^RecName: Full=14-3-3 protein zeta;^Eukaryota; Metazoa; Ecdysozoa; Arthropoda; Hexapoda; Insecta; Pterygota; Neoptera; Endopterygota; Lepidoptera; Glossata; Ditrysia; Bombycoidea; Bombycidae; Bombycinae; Bombyx	sp|Q2F637|1433Z_BOMMO^sp|Q2F637|1433Z_BOMMO^Q:624-1364,H:1-247^96.8%ID^E:5.9e-129^.^.	sp|Q2F637|1433Z_BOMMO^sp|Q2F637|1433Z_BOMMO^Q:1-247,H:1-247^96.8%ID^E:4.7e-129^.^.	PF00244.23^14-3-3^14-3-3 protein^12-231^E:3.5e-109	.	KEGG:bmor:692854	GO:0005737^cellular_component^cytoplasm	GO:0005737^cellular_component^cytoplasm	.	1	1	0	1	Dbxref=InterPro:IPR023410,Pfam:PF00244;Note=Similar to 14-3-3zeta: 14-3-3 protein zeta (Bombyx mori OX%3D7091);	0	130	3	7	1
GBI_02024	GBI_02024-RC	0	GBI_02024	1433Z_BOMMO^1433Z_BOMMO^Q:1194-1934,H:1-247^96.8%ID^E:8.5e-129^RecName: Full=14-3-3 protein zeta;^Eukaryota; Metazoa; Ecdysozoa; Arthropoda; Hexapoda; Insecta; Pterygota; Neoptera; Endopterygota; Lepidoptera; Glossata; Ditrysia; Bombycoidea; Bombycidae; Bombycinae; Bombyx	GBI_02024-RC.p5	6062-6361[-]	.	sp|Q2F637|1433Z_BOMMO^sp|Q2F637|1433Z_BOMMO^Q:1194-1934,H:1-247^96.8%ID^E:8.4e-129^.^.	.	.	.	KEGG:bmor:692854	GO:0005737^cellular_component^cytoplasm	.	.	1	0	0	1	Dbxref=InterPro:IPR023410,Pfam:PF00244;Note=Similar to 14-3-3zeta: 14-3-3 protein zeta (Bombyx mori OX%3D7091);	0	130	3	7	1
GBI_02024	GBI_02024-RC	0	GBI_02024	1433Z_BOMMO^1433Z_BOMMO^Q:1194-1934,H:1-247^96.8%ID^E:8.5e-129^RecName: Full=14-3-3 protein zeta;^Eukaryota; Metazoa; Ecdysozoa; Arthropoda; Hexapoda; Insecta; Pterygota; Neoptera; Endopterygota; Lepidoptera; Glossata; Ditrysia; Bombycoidea; Bombycidae; Bombycinae; Bombyx	GBI_02024-RC.p1	1194-1937[+]	1433Z_BOMMO^1433Z_BOMMO^Q:1-247,H:1-247^96.8%ID^E:4.8e-129^RecName: Full=14-3-3 protein zeta;^Eukaryota; Metazoa; Ecdysozoa; Arthropoda; Hexapoda; Insecta; Pterygota; Neoptera; Endopterygota; Lepidoptera; Glossata; Ditrysia; Bombycoidea; Bombycidae; Bombycinae; Bombyx	sp|Q2F637|1433Z_BOMMO^sp|Q2F637|1433Z_BOMMO^Q:1194-1934,H:1-247^96.8%ID^E:8.4e-129^.^.	sp|Q2F637|1433Z_BOMMO^sp|Q2F637|1433Z_BOMMO^Q:1-247,H:1-247^96.8%ID^E:4.7e-129^.^.	PF00244.23^14-3-3^14-3-3 protein^12-231^E:3.5e-109	.	KEGG:bmor:692854	GO:0005737^cellular_component^cytoplasm	GO:0005737^cellular_component^cytoplasm	.	1	1	0	1	Dbxref=InterPro:IPR023410,Pfam:PF00244;Note=Similar to 14-3-3zeta: 14-3-3 protein zeta (Bombyx mori OX%3D7091);	0	130	3	7	1
GBI_02024	GBI_02024-RC	0	GBI_02024	1433Z_BOMMO^1433Z_BOMMO^Q:1194-1934,H:1-247^96.8%ID^E:8.5e-129^RecName: Full=14-3-3 protein zeta;^Eukaryota; Metazoa; Ecdysozoa; Arthropoda; Hexapoda; Insecta; Pterygota; Neoptera; Endopterygota; Lepidoptera; Glossata; Ditrysia; Bombycoidea; Bombycidae; Bombycinae; Bombyx	GBI_02024-RC.p4	2836-3147[+]	.	sp|Q2F637|1433Z_BOMMO^sp|Q2F637|1433Z_BOMMO^Q:1194-1934,H:1-247^96.8%ID^E:8.4e-129^.^.	.	.	.	KEGG:bmor:692854	GO:0005737^cellular_component^cytoplasm	.	.	1	0	0	1	Dbxref=InterPro:IPR023410,Pfam:PF00244;Note=Similar to 14-3-3zeta: 14-3-3 protein zeta (Bombyx mori OX%3D7091);	0	130	3	7	1
GBI_02024	GBI_02024-RD	0	GBI_02024	1433Z_BOMMO^1433Z_BOMMO^Q:659-1399,H:1-247^96.8%ID^E:1e-128^RecName: Full=14-3-3 protein zeta;^Eukaryota; Metazoa; Ecdysozoa; Arthropoda; Hexapoda; Insecta; Pterygota; Neoptera; Endopterygota; Lepidoptera; Glossata; Ditrysia; Bombycoidea; Bombycidae; Bombycinae; Bombyx	GBI_02024-RD.p1	659-1402[+]	1433Z_BOMMO^1433Z_BOMMO^Q:1-247,H:1-247^96.8%ID^E:4.8e-129^RecName: Full=14-3-3 protein zeta;^Eukaryota; Metazoa; Ecdysozoa; Arthropoda; Hexapoda; Insecta; Pterygota; Neoptera; Endopterygota; Lepidoptera; Glossata; Ditrysia; Bombycoidea; Bombycidae; Bombycinae; Bombyx	sp|Q2F637|1433Z_BOMMO^sp|Q2F637|1433Z_BOMMO^Q:659-1399,H:1-247^96.8%ID^E:1e-128^.^.	sp|Q2F637|1433Z_BOMMO^sp|Q2F637|1433Z_BOMMO^Q:1-247,H:1-247^96.8%ID^E:4.7e-129^.^.	PF00244.23^14-3-3^14-3-3 protein^12-231^E:3.5e-109	.	KEGG:bmor:692854	GO:0005737^cellular_component^cytoplasm	GO:0005737^cellular_component^cytoplasm	.	1	1	0	1	Dbxref=InterPro:IPR023410,Pfam:PF00244;Note=Similar to 14-3-3zeta: 14-3-3 protein zeta (Bombyx mori OX%3D7091);	0	130	3	7	1
GBI_02024	GBI_02024-RD	0	GBI_02024	1433Z_BOMMO^1433Z_BOMMO^Q:659-1399,H:1-247^96.8%ID^E:1e-128^RecName: Full=14-3-3 protein zeta;^Eukaryota; Metazoa; Ecdysozoa; Arthropoda; Hexapoda; Insecta; Pterygota; Neoptera; Endopterygota; Lepidoptera; Glossata; Ditrysia; Bombycoidea; Bombycidae; Bombycinae; Bombyx	GBI_02024-RD.p5	2301-2612[+]	.	sp|Q2F637|1433Z_BOMMO^sp|Q2F637|1433Z_BOMMO^Q:659-1399,H:1-247^96.8%ID^E:1e-128^.^.	.	.	.	KEGG:bmor:692854	GO:0005737^cellular_component^cytoplasm	.	.	1	0	0	1	Dbxref=InterPro:IPR023410,Pfam:PF00244;Note=Similar to 14-3-3zeta: 14-3-3 protein zeta (Bombyx mori OX%3D7091);	0	130	3	7	1
GBI_02024	GBI_02024-RD	0	GBI_02024	1433Z_BOMMO^1433Z_BOMMO^Q:659-1399,H:1-247^96.8%ID^E:1e-128^RecName: Full=14-3-3 protein zeta;^Eukaryota; Metazoa; Ecdysozoa; Arthropoda; Hexapoda; Insecta; Pterygota; Neoptera; Endopterygota; Lepidoptera; Glossata; Ditrysia; Bombycoidea; Bombycidae; Bombycinae; Bombyx	GBI_02024-RD.p6	5527-5826[-]	.	sp|Q2F637|1433Z_BOMMO^sp|Q2F637|1433Z_BOMMO^Q:659-1399,H:1-247^96.8%ID^E:1e-128^.^.	.	.	.	KEGG:bmor:692854	GO:0005737^cellular_component^cytoplasm	.	.	1	0	0	1	Dbxref=InterPro:IPR023410,Pfam:PF00244;Note=Similar to 14-3-3zeta: 14-3-3 protein zeta (Bombyx mori OX%3D7091);	0	130	3	7	1
GBI_02024	GBI_02024-RE	0	GBI_02024	1433Z_BOMMO^1433Z_BOMMO^Q:270-1010,H:1-247^96.8%ID^E:5.6e-129^RecName: Full=14-3-3 protein zeta;^Eukaryota; Metazoa; Ecdysozoa; Arthropoda; Hexapoda; Insecta; Pterygota; Neoptera; Endopterygota; Lepidoptera; Glossata; Ditrysia; Bombycoidea; Bombycidae; Bombycinae; Bombyx	GBI_02024-RE.p1	270-1013[+]	1433Z_BOMMO^1433Z_BOMMO^Q:1-247,H:1-247^96.8%ID^E:4.8e-129^RecName: Full=14-3-3 protein zeta;^Eukaryota; Metazoa; Ecdysozoa; Arthropoda; Hexapoda; Insecta; Pterygota; Neoptera; Endopterygota; Lepidoptera; Glossata; Ditrysia; Bombycoidea; Bombycidae; Bombycinae; Bombyx	sp|Q2F637|1433Z_BOMMO^sp|Q2F637|1433Z_BOMMO^Q:270-1010,H:1-247^96.8%ID^E:5.5e-129^.^.	sp|Q2F637|1433Z_BOMMO^sp|Q2F637|1433Z_BOMMO^Q:1-247,H:1-247^96.8%ID^E:4.7e-129^.^.	PF00244.23^14-3-3^14-3-3 protein^12-231^E:3.5e-109	.	KEGG:bmor:692854	GO:0005737^cellular_component^cytoplasm	GO:0005737^cellular_component^cytoplasm	.	1	1	0	1	Dbxref=InterPro:IPR023410,Pfam:PF00244;Note=Similar to 14-3-3zeta: 14-3-3 protein zeta (Bombyx mori OX%3D7091);	0	130	3	7	1
GBI_02024	GBI_02024-RE	0	GBI_02024	1433Z_BOMMO^1433Z_BOMMO^Q:270-1010,H:1-247^96.8%ID^E:5.6e-129^RecName: Full=14-3-3 protein zeta;^Eukaryota; Metazoa; Ecdysozoa; Arthropoda; Hexapoda; Insecta; Pterygota; Neoptera; Endopterygota; Lepidoptera; Glossata; Ditrysia; Bombycoidea; Bombycidae; Bombycinae; Bombyx	GBI_02024-RE.p5	5138-5437[-]	.	sp|Q2F637|1433Z_BOMMO^sp|Q2F637|1433Z_BOMMO^Q:270-1010,H:1-247^96.8%ID^E:5.5e-129^.^.	.	.	.	KEGG:bmor:692854	GO:0005737^cellular_component^cytoplasm	.	.	1	0	0	1	Dbxref=InterPro:IPR023410,Pfam:PF00244;Note=Similar to 14-3-3zeta: 14-3-3 protein zeta (Bombyx mori OX%3D7091);	0	130	3	7	1
GBI_02024	GBI_02024-RE	0	GBI_02024	1433Z_BOMMO^1433Z_BOMMO^Q:270-1010,H:1-247^96.8%ID^E:5.6e-129^RecName: Full=14-3-3 protein zeta;^Eukaryota; Metazoa; Ecdysozoa; Arthropoda; Hexapoda; Insecta; Pterygota; Neoptera; Endopterygota; Lepidoptera; Glossata; Ditrysia; Bombycoidea; Bombycidae; Bombycinae; Bombyx	GBI_02024-RE.p4	1912-2223[+]	.	sp|Q2F637|1433Z_BOMMO^sp|Q2F637|1433Z_BOMMO^Q:270-1010,H:1-247^96.8%ID^E:5.5e-129^.^.	.	.	.	KEGG:bmor:692854	GO:0005737^cellular_component^cytoplasm	.	.	1	0	0	1	Dbxref=InterPro:IPR023410,Pfam:PF00244;Note=Similar to 14-3-3zeta: 14-3-3 protein zeta (Bombyx mori OX%3D7091);	0	130	3	7	1
GBI_02024	GBI_02024.2	0		1433Z_BOMMO^1433Z_BOMMO^Q:388-1128,H:1-247^96.8%ID^E:7.5e-129^RecName: Full=14-3-3 protein zeta;^Eukaryota; Metazoa; Ecdysozoa; Arthropoda; Hexapoda; Insecta; Pterygota; Neoptera; Endopterygota; Lepidoptera; Glossata; Ditrysia; Bombycoidea; Bombycidae; Bombycinae; Bombyx	GBI_M__0001T_00049757.p3	2030-2341[+]	.	sp|Q2F637|1433Z_BOMMO^sp|Q2F637|1433Z_BOMMO^Q:388-1128,H:1-247^96.8%ID^E:7.4e-129^.^.	.	.	.	KEGG:bmor:692854	GO:0005737^cellular_component^cytoplasm	.	.	1	0	0	1	Dbxref=InterPro:IPR023410,Pfam:PF00244;Note=Similar to 14-3-3zeta: 14-3-3 protein zeta (Bombyx mori OX%3D7091);	0	130	3	7	1
GBI_02024	GBI_02024.2	0		1433Z_BOMMO^1433Z_BOMMO^Q:388-1128,H:1-247^96.8%ID^E:7.5e-129^RecName: Full=14-3-3 protein zeta;^Eukaryota; Metazoa; Ecdysozoa; Arthropoda; Hexapoda; Insecta; Pterygota; Neoptera; Endopterygota; Lepidoptera; Glossata; Ditrysia; Bombycoidea; Bombycidae; Bombycinae; Bombyx	GBI_M__0001T_00049757.p1	388-1131[+]	1433Z_BOMMO^1433Z_BOMMO^Q:1-247,H:1-247^96.8%ID^E:4.8e-129^RecName: Full=14-3-3 protein zeta;^Eukaryota; Metazoa; Ecdysozoa; Arthropoda; Hexapoda; Insecta; Pterygota; Neoptera; Endopterygota; Lepidoptera; Glossata; Ditrysia; Bombycoidea; Bombycidae; Bombycinae; Bombyx	sp|Q2F637|1433Z_BOMMO^sp|Q2F637|1433Z_BOMMO^Q:388-1128,H:1-247^96.8%ID^E:7.4e-129^.^.	sp|Q2F637|1433Z_BOMMO^sp|Q2F637|1433Z_BOMMO^Q:1-247,H:1-247^96.8%ID^E:4.7e-129^.^.	PF00244.23^14-3-3^14-3-3 protein^12-231^E:3.5e-109	.	KEGG:bmor:692854	GO:0005737^cellular_component^cytoplasm	GO:0005737^cellular_component^cytoplasm	.	1	1	0	1	Dbxref=InterPro:IPR023410,Pfam:PF00244;Note=Similar to 14-3-3zeta: 14-3-3 protein zeta (Bombyx mori OX%3D7091);	0	130	3	7	1
GBI_02024	GBI_02024.2	0		1433Z_BOMMO^1433Z_BOMMO^Q:388-1128,H:1-247^96.8%ID^E:7.5e-129^RecName: Full=14-3-3 protein zeta;^Eukaryota; Metazoa; Ecdysozoa; Arthropoda; Hexapoda; Insecta; Pterygota; Neoptera; Endopterygota; Lepidoptera; Glossata; Ditrysia; Bombycoidea; Bombycidae; Bombycinae; Bombyx	GBI_M__0001T_00049757.p4	5256-5555[-]	.	sp|Q2F637|1433Z_BOMMO^sp|Q2F637|1433Z_BOMMO^Q:388-1128,H:1-247^96.8%ID^E:7.4e-129^.^.	.	.	.	KEGG:bmor:692854	GO:0005737^cellular_component^cytoplasm	.	.	1	0	0	1	Dbxref=InterPro:IPR023410,Pfam:PF00244;Note=Similar to 14-3-3zeta: 14-3-3 protein zeta (Bombyx mori OX%3D7091);	0	130	3	7	1
GBI_02024	GBI_02024.4	0		1433Z_BOMMO^1433Z_BOMMO^Q:107-406,H:1-100^98%ID^E:4.4e-43^RecName: Full=14-3-3 protein zeta;^Eukaryota; Metazoa; Ecdysozoa; Arthropoda; Hexapoda; Insecta; Pterygota; Neoptera; Endopterygota; Lepidoptera; Glossata; Ditrysia; Bombycoidea; Bombycidae; Bombycinae; Bombyx`1433Z_BOMMO^1433Z_BOMMO^Q:2888-3061,H:139-196^93.1%ID^E:5e-23^RecName: Full=14-3-3 protein zeta;^Eukaryota; Metazoa; Ecdysozoa; Arthropoda; Hexapoda; Insecta; Pterygota; Neoptera; Endopterygota; Lepidoptera; Glossata; Ditrysia; Bombycoidea; Bombycidae; Bombycinae; Bombyx`1433Z_BOMMO^1433Z_BOMMO^Q:4125-4325,H:179-247^79.7%ID^E:2.3e-20^RecName: Full=14-3-3 protein zeta;^Eukaryota; Metazoa; Ecdysozoa; Arthropoda; Hexapoda; Insecta; Pterygota; Neoptera; Endopterygota; Lepidoptera; Glossata; Ditrysia; Bombycoidea; Bombycidae; Bombycinae; Bombyx`1433Z_BOMMO^1433Z_BOMMO^Q:1997-2122,H:101-142^92.9%ID^E:1.2e-13^RecName: Full=14-3-3 protein zeta;^Eukaryota; Metazoa; Ecdysozoa; Arthropoda; Hexapoda; Insecta; Pterygota; Neoptera; Endopterygota; Lepidoptera; Glossata; Ditrysia; Bombycoidea; Bombycidae; Bombycinae; Bombyx	GBI_M__0001T_00049760.p9	5227-5538[+]	.	sp|Q2F637|1433Z_BOMMO^sp|Q2F637|1433Z_BOMMO^Q:107-406,H:1-100^98%ID^E:4.3e-43^.^.`sp|Q2F637|1433Z_BOMMO^sp|Q2F637|1433Z_BOMMO^Q:2888-3061,H:139-196^93.1%ID^E:5e-23^.^.`sp|Q2F637|1433Z_BOMMO^sp|Q2F637|1433Z_BOMMO^Q:4125-4325,H:179-247^79.7%ID^E:2.3e-20^.^.`sp|Q2F637|1433Z_BOMMO^sp|Q2F637|1433Z_BOMMO^Q:1997-2122,H:101-142^92.9%ID^E:1.2e-13^.^.	.	.	.	KEGG:bmor:692854	GO:0005737^cellular_component^cytoplasm	.	.	1	0	0	1	Dbxref=InterPro:IPR023410,Pfam:PF00244;Note=Similar to 14-3-3zeta: 14-3-3 protein zeta (Bombyx mori OX%3D7091);	0	130	3	7	1
GBI_02024	GBI_02024.4	0		1433Z_BOMMO^1433Z_BOMMO^Q:107-406,H:1-100^98%ID^E:4.4e-43^RecName: Full=14-3-3 protein zeta;^Eukaryota; Metazoa; Ecdysozoa; Arthropoda; Hexapoda; Insecta; Pterygota; Neoptera; Endopterygota; Lepidoptera; Glossata; Ditrysia; Bombycoidea; Bombycidae; Bombycinae; Bombyx`1433Z_BOMMO^1433Z_BOMMO^Q:2888-3061,H:139-196^93.1%ID^E:5e-23^RecName: Full=14-3-3 protein zeta;^Eukaryota; Metazoa; Ecdysozoa; Arthropoda; Hexapoda; Insecta; Pterygota; Neoptera; Endopterygota; Lepidoptera; Glossata; Ditrysia; Bombycoidea; Bombycidae; Bombycinae; Bombyx`1433Z_BOMMO^1433Z_BOMMO^Q:4125-4325,H:179-247^79.7%ID^E:2.3e-20^RecName: Full=14-3-3 protein zeta;^Eukaryota; Metazoa; Ecdysozoa; Arthropoda; Hexapoda; Insecta; Pterygota; Neoptera; Endopterygota; Lepidoptera; Glossata; Ditrysia; Bombycoidea; Bombycidae; Bombycinae; Bombyx`1433Z_BOMMO^1433Z_BOMMO^Q:1997-2122,H:101-142^92.9%ID^E:1.2e-13^RecName: Full=14-3-3 protein zeta;^Eukaryota; Metazoa; Ecdysozoa; Arthropoda; Hexapoda; Insecta; Pterygota; Neoptera; Endopterygota; Lepidoptera; Glossata; Ditrysia; Bombycoidea; Bombycidae; Bombycinae; Bombyx	GBI_M__0001T_00049760.p2	665-1036[-]	.	sp|Q2F637|1433Z_BOMMO^sp|Q2F637|1433Z_BOMMO^Q:107-406,H:1-100^98%ID^E:4.3e-43^.^.`sp|Q2F637|1433Z_BOMMO^sp|Q2F637|1433Z_BOMMO^Q:2888-3061,H:139-196^93.1%ID^E:5e-23^.^.`sp|Q2F637|1433Z_BOMMO^sp|Q2F637|1433Z_BOMMO^Q:4125-4325,H:179-247^79.7%ID^E:2.3e-20^.^.`sp|Q2F637|1433Z_BOMMO^sp|Q2F637|1433Z_BOMMO^Q:1997-2122,H:101-142^92.9%ID^E:1.2e-13^.^.	.	.	.	KEGG:bmor:692854	GO:0005737^cellular_component^cytoplasm	.	.	1	0	0	1	Dbxref=InterPro:IPR023410,Pfam:PF00244;Note=Similar to 14-3-3zeta: 14-3-3 protein zeta (Bombyx mori OX%3D7091);	0	130	3	7	1
GBI_02024	GBI_02024.4	0		1433Z_BOMMO^1433Z_BOMMO^Q:107-406,H:1-100^98%ID^E:4.4e-43^RecName: Full=14-3-3 protein zeta;^Eukaryota; Metazoa; Ecdysozoa; Arthropoda; Hexapoda; Insecta; Pterygota; Neoptera; Endopterygota; Lepidoptera; Glossata; Ditrysia; Bombycoidea; Bombycidae; Bombycinae; Bombyx`1433Z_BOMMO^1433Z_BOMMO^Q:2888-3061,H:139-196^93.1%ID^E:5e-23^RecName: Full=14-3-3 protein zeta;^Eukaryota; Metazoa; Ecdysozoa; Arthropoda; Hexapoda; Insecta; Pterygota; Neoptera; Endopterygota; Lepidoptera; Glossata; Ditrysia; Bombycoidea; Bombycidae; Bombycinae; Bombyx`1433Z_BOMMO^1433Z_BOMMO^Q:4125-4325,H:179-247^79.7%ID^E:2.3e-20^RecName: Full=14-3-3 protein zeta;^Eukaryota; Metazoa; Ecdysozoa; Arthropoda; Hexapoda; Insecta; Pterygota; Neoptera; Endopterygota; Lepidoptera; Glossata; Ditrysia; Bombycoidea; Bombycidae; Bombycinae; Bombyx`1433Z_BOMMO^1433Z_BOMMO^Q:1997-2122,H:101-142^92.9%ID^E:1.2e-13^RecName: Full=14-3-3 protein zeta;^Eukaryota; Metazoa; Ecdysozoa; Arthropoda; Hexapoda; Insecta; Pterygota; Neoptera; Endopterygota; Lepidoptera; Glossata; Ditrysia; Bombycoidea; Bombycidae; Bombycinae; Bombyx	GBI_M__0001T_00049760.p10	8453-8752[-]	.	sp|Q2F637|1433Z_BOMMO^sp|Q2F637|1433Z_BOMMO^Q:107-406,H:1-100^98%ID^E:4.3e-43^.^.`sp|Q2F637|1433Z_BOMMO^sp|Q2F637|1433Z_BOMMO^Q:2888-3061,H:139-196^93.1%ID^E:5e-23^.^.`sp|Q2F637|1433Z_BOMMO^sp|Q2F637|1433Z_BOMMO^Q:4125-4325,H:179-247^79.7%ID^E:2.3e-20^.^.`sp|Q2F637|1433Z_BOMMO^sp|Q2F637|1433Z_BOMMO^Q:1997-2122,H:101-142^92.9%ID^E:1.2e-13^.^.	.	.	.	KEGG:bmor:692854	GO:0005737^cellular_component^cytoplasm	.	.	1	0	0	1	Dbxref=InterPro:IPR023410,Pfam:PF00244;Note=Similar to 14-3-3zeta: 14-3-3 protein zeta (Bombyx mori OX%3D7091);	0	130	3	7	1
GBI_02024	GBI_02024.4	0		1433Z_BOMMO^1433Z_BOMMO^Q:107-406,H:1-100^98%ID^E:4.4e-43^RecName: Full=14-3-3 protein zeta;^Eukaryota; Metazoa; Ecdysozoa; Arthropoda; Hexapoda; Insecta; Pterygota; Neoptera; Endopterygota; Lepidoptera; Glossata; Ditrysia; Bombycoidea; Bombycidae; Bombycinae; Bombyx`1433Z_BOMMO^1433Z_BOMMO^Q:2888-3061,H:139-196^93.1%ID^E:5e-23^RecName: Full=14-3-3 protein zeta;^Eukaryota; Metazoa; Ecdysozoa; Arthropoda; Hexapoda; Insecta; Pterygota; Neoptera; Endopterygota; Lepidoptera; Glossata; Ditrysia; Bombycoidea; Bombycidae; Bombycinae; Bombyx`1433Z_BOMMO^1433Z_BOMMO^Q:4125-4325,H:179-247^79.7%ID^E:2.3e-20^RecName: Full=14-3-3 protein zeta;^Eukaryota; Metazoa; Ecdysozoa; Arthropoda; Hexapoda; Insecta; Pterygota; Neoptera; Endopterygota; Lepidoptera; Glossata; Ditrysia; Bombycoidea; Bombycidae; Bombycinae; Bombyx`1433Z_BOMMO^1433Z_BOMMO^Q:1997-2122,H:101-142^92.9%ID^E:1.2e-13^RecName: Full=14-3-3 protein zeta;^Eukaryota; Metazoa; Ecdysozoa; Arthropoda; Hexapoda; Insecta; Pterygota; Neoptera; Endopterygota; Lepidoptera; Glossata; Ditrysia; Bombycoidea; Bombycidae; Bombycinae; Bombyx	GBI_M__0001T_00049760.p6	107-445[+]	1433Z_BOMMO^1433Z_BOMMO^Q:1-100,H:1-100^98%ID^E:2.2e-44^RecName: Full=14-3-3 protein zeta;^Eukaryota; Metazoa; Ecdysozoa; Arthropoda; Hexapoda; Insecta; Pterygota; Neoptera; Endopterygota; Lepidoptera; Glossata; Ditrysia; Bombycoidea; Bombycidae; Bombycinae; Bombyx	sp|Q2F637|1433Z_BOMMO^sp|Q2F637|1433Z_BOMMO^Q:107-406,H:1-100^98%ID^E:4.3e-43^.^.`sp|Q2F637|1433Z_BOMMO^sp|Q2F637|1433Z_BOMMO^Q:2888-3061,H:139-196^93.1%ID^E:5e-23^.^.`sp|Q2F637|1433Z_BOMMO^sp|Q2F637|1433Z_BOMMO^Q:4125-4325,H:179-247^79.7%ID^E:2.3e-20^.^.`sp|Q2F637|1433Z_BOMMO^sp|Q2F637|1433Z_BOMMO^Q:1997-2122,H:101-142^92.9%ID^E:1.2e-13^.^.	sp|Q2F637|1433Z_BOMMO^sp|Q2F637|1433Z_BOMMO^Q:1-100,H:1-100^98%ID^E:2.1e-44^.^.	PF00244.23^14-3-3^14-3-3 protein^12-101^E:1.4e-35	.	KEGG:bmor:692854	GO:0005737^cellular_component^cytoplasm	GO:0005737^cellular_component^cytoplasm	.	1	1	0	1	Dbxref=InterPro:IPR023410,Pfam:PF00244;Note=Similar to 14-3-3zeta: 14-3-3 protein zeta (Bombyx mori OX%3D7091);	0	130	3	7	1
GBI_02024	GBI_02024.4	0		1433Z_BOMMO^1433Z_BOMMO^Q:107-406,H:1-100^98%ID^E:4.4e-43^RecName: Full=14-3-3 protein zeta;^Eukaryota; Metazoa; Ecdysozoa; Arthropoda; Hexapoda; Insecta; Pterygota; Neoptera; Endopterygota; Lepidoptera; Glossata; Ditrysia; Bombycoidea; Bombycidae; Bombycinae; Bombyx`1433Z_BOMMO^1433Z_BOMMO^Q:2888-3061,H:139-196^93.1%ID^E:5e-23^RecName: Full=14-3-3 protein zeta;^Eukaryota; Metazoa; Ecdysozoa; Arthropoda; Hexapoda; Insecta; Pterygota; Neoptera; Endopterygota; Lepidoptera; Glossata; Ditrysia; Bombycoidea; Bombycidae; Bombycinae; Bombyx`1433Z_BOMMO^1433Z_BOMMO^Q:4125-4325,H:179-247^79.7%ID^E:2.3e-20^RecName: Full=14-3-3 protein zeta;^Eukaryota; Metazoa; Ecdysozoa; Arthropoda; Hexapoda; Insecta; Pterygota; Neoptera; Endopterygota; Lepidoptera; Glossata; Ditrysia; Bombycoidea; Bombycidae; Bombycinae; Bombyx`1433Z_BOMMO^1433Z_BOMMO^Q:1997-2122,H:101-142^92.9%ID^E:1.2e-13^RecName: Full=14-3-3 protein zeta;^Eukaryota; Metazoa; Ecdysozoa; Arthropoda; Hexapoda; Insecta; Pterygota; Neoptera; Endopterygota; Lepidoptera; Glossata; Ditrysia; Bombycoidea; Bombycidae; Bombycinae; Bombyx	GBI_M__0001T_00049760.p1	2894-3301[-]	.	sp|Q2F637|1433Z_BOMMO^sp|Q2F637|1433Z_BOMMO^Q:107-406,H:1-100^98%ID^E:4.3e-43^.^.`sp|Q2F637|1433Z_BOMMO^sp|Q2F637|1433Z_BOMMO^Q:2888-3061,H:139-196^93.1%ID^E:5e-23^.^.`sp|Q2F637|1433Z_BOMMO^sp|Q2F637|1433Z_BOMMO^Q:4125-4325,H:179-247^79.7%ID^E:2.3e-20^.^.`sp|Q2F637|1433Z_BOMMO^sp|Q2F637|1433Z_BOMMO^Q:1997-2122,H:101-142^92.9%ID^E:1.2e-13^.^.	.	.	.	KEGG:bmor:692854	GO:0005737^cellular_component^cytoplasm	.	.	1	0	0	1	Dbxref=InterPro:IPR023410,Pfam:PF00244;Note=Similar to 14-3-3zeta: 14-3-3 protein zeta (Bombyx mori OX%3D7091);	0	130	3	7	1
GBI_02024	GBI_02024.4	0		1433Z_BOMMO^1433Z_BOMMO^Q:107-406,H:1-100^98%ID^E:4.4e-43^RecName: Full=14-3-3 protein zeta;^Eukaryota; Metazoa; Ecdysozoa; Arthropoda; Hexapoda; Insecta; Pterygota; Neoptera; Endopterygota; Lepidoptera; Glossata; Ditrysia; Bombycoidea; Bombycidae; Bombycinae; Bombyx`1433Z_BOMMO^1433Z_BOMMO^Q:2888-3061,H:139-196^93.1%ID^E:5e-23^RecName: Full=14-3-3 protein zeta;^Eukaryota; Metazoa; Ecdysozoa; Arthropoda; Hexapoda; Insecta; Pterygota; Neoptera; Endopterygota; Lepidoptera; Glossata; Ditrysia; Bombycoidea; Bombycidae; Bombycinae; Bombyx`1433Z_BOMMO^1433Z_BOMMO^Q:4125-4325,H:179-247^79.7%ID^E:2.3e-20^RecName: Full=14-3-3 protein zeta;^Eukaryota; Metazoa; Ecdysozoa; Arthropoda; Hexapoda; Insecta; Pterygota; Neoptera; Endopterygota; Lepidoptera; Glossata; Ditrysia; Bombycoidea; Bombycidae; Bombycinae; Bombyx`1433Z_BOMMO^1433Z_BOMMO^Q:1997-2122,H:101-142^92.9%ID^E:1.2e-13^RecName: Full=14-3-3 protein zeta;^Eukaryota; Metazoa; Ecdysozoa; Arthropoda; Hexapoda; Insecta; Pterygota; Neoptera; Endopterygota; Lepidoptera; Glossata; Ditrysia; Bombycoidea; Bombycidae; Bombycinae; Bombyx	GBI_M__0001T_00049760.p4	1968-2318[-]	.	sp|Q2F637|1433Z_BOMMO^sp|Q2F637|1433Z_BOMMO^Q:107-406,H:1-100^98%ID^E:4.3e-43^.^.`sp|Q2F637|1433Z_BOMMO^sp|Q2F637|1433Z_BOMMO^Q:2888-3061,H:139-196^93.1%ID^E:5e-23^.^.`sp|Q2F637|1433Z_BOMMO^sp|Q2F637|1433Z_BOMMO^Q:4125-4325,H:179-247^79.7%ID^E:2.3e-20^.^.`sp|Q2F637|1433Z_BOMMO^sp|Q2F637|1433Z_BOMMO^Q:1997-2122,H:101-142^92.9%ID^E:1.2e-13^.^.	.	.	.	KEGG:bmor:692854	GO:0005737^cellular_component^cytoplasm	.	.	1	0	0	1	Dbxref=InterPro:IPR023410,Pfam:PF00244;Note=Similar to 14-3-3zeta: 14-3-3 protein zeta (Bombyx mori OX%3D7091);	0	130	3	7	1
GBI_02024	GBI_02024.5	0		1433Z_AEDAE^1433Z_AEDAE^Q:4042-4494,H:98-248^94.7%ID^E:4.7e-77^RecName: Full=14-3-3 protein zeta;^Eukaryota; Metazoa; Ecdysozoa; Arthropoda; Hexapoda; Insecta; Pterygota; Neoptera; Endopterygota; Diptera; Nematocera; Culicoidea; Culicidae; Culicinae; Aedini; Aedes; Stegomyia`1433Z_AEDAE^1433Z_AEDAE^Q:1876-2172,H:3-101^88.9%ID^E:6.7e-39^RecName: Full=14-3-3 protein zeta;^Eukaryota; Metazoa; Ecdysozoa; Arthropoda; Hexapoda; Insecta; Pterygota; Neoptera; Endopterygota; Diptera; Nematocera; Culicoidea; Culicidae; Culicinae; Aedini; Aedes; Stegomyia	GBI_M__0001T_00049761.p9	5396-5707[+]	.	sp|Q1HR36|1433Z_AEDAE^sp|Q1HR36|1433Z_AEDAE^Q:4042-4494,H:98-248^94.7%ID^E:4.7e-77^.^.`sp|Q1HR36|1433Z_AEDAE^sp|Q1HR36|1433Z_AEDAE^Q:1876-2172,H:3-101^88.9%ID^E:6.6e-39^.^.	.	.	.	KEGG:aag:5568471	GO:0005737^cellular_component^cytoplasm	.	.	1	0	0	1	Dbxref=InterPro:IPR023410,Pfam:PF00244;Note=Similar to 14-3-3zeta: 14-3-3 protein zeta (Bombyx mori OX%3D7091);	0	130	3	7	1
GBI_02024	GBI_02024.5	0		1433Z_AEDAE^1433Z_AEDAE^Q:4042-4494,H:98-248^94.7%ID^E:4.7e-77^RecName: Full=14-3-3 protein zeta;^Eukaryota; Metazoa; Ecdysozoa; Arthropoda; Hexapoda; Insecta; Pterygota; Neoptera; Endopterygota; Diptera; Nematocera; Culicoidea; Culicidae; Culicinae; Aedini; Aedes; Stegomyia`1433Z_AEDAE^1433Z_AEDAE^Q:1876-2172,H:3-101^88.9%ID^E:6.7e-39^RecName: Full=14-3-3 protein zeta;^Eukaryota; Metazoa; Ecdysozoa; Arthropoda; Hexapoda; Insecta; Pterygota; Neoptera; Endopterygota; Diptera; Nematocera; Culicoidea; Culicidae; Culicinae; Aedini; Aedes; Stegomyia	GBI_M__0001T_00049761.p2	3469-3867[-]	.	sp|Q1HR36|1433Z_AEDAE^sp|Q1HR36|1433Z_AEDAE^Q:4042-4494,H:98-248^94.7%ID^E:4.7e-77^.^.`sp|Q1HR36|1433Z_AEDAE^sp|Q1HR36|1433Z_AEDAE^Q:1876-2172,H:3-101^88.9%ID^E:6.6e-39^.^.	.	.	.	KEGG:aag:5568471	GO:0005737^cellular_component^cytoplasm	.	.	1	0	0	1	Dbxref=InterPro:IPR023410,Pfam:PF00244;Note=Similar to 14-3-3zeta: 14-3-3 protein zeta (Bombyx mori OX%3D7091);	0	130	3	7	1
GBI_02024	GBI_02024.5	0		1433Z_AEDAE^1433Z_AEDAE^Q:4042-4494,H:98-248^94.7%ID^E:4.7e-77^RecName: Full=14-3-3 protein zeta;^Eukaryota; Metazoa; Ecdysozoa; Arthropoda; Hexapoda; Insecta; Pterygota; Neoptera; Endopterygota; Diptera; Nematocera; Culicoidea; Culicidae; Culicinae; Aedini; Aedes; Stegomyia`1433Z_AEDAE^1433Z_AEDAE^Q:1876-2172,H:3-101^88.9%ID^E:6.7e-39^RecName: Full=14-3-3 protein zeta;^Eukaryota; Metazoa; Ecdysozoa; Arthropoda; Hexapoda; Insecta; Pterygota; Neoptera; Endopterygota; Diptera; Nematocera; Culicoidea; Culicidae; Culicinae; Aedini; Aedes; Stegomyia	GBI_M__0001T_00049761.p3	4120-4497[+]	1433Z_AEDAE^1433Z_AEDAE^Q:1-125,H:124-248^98.4%ID^E:3.8e-66^RecName: Full=14-3-3 protein zeta;^Eukaryota; Metazoa; Ecdysozoa; Arthropoda; Hexapoda; Insecta; Pterygota; Neoptera; Endopterygota; Diptera; Nematocera; Culicoidea; Culicidae; Culicinae; Aedini; Aedes; Stegomyia	sp|Q1HR36|1433Z_AEDAE^sp|Q1HR36|1433Z_AEDAE^Q:4042-4494,H:98-248^94.7%ID^E:4.7e-77^.^.`sp|Q1HR36|1433Z_AEDAE^sp|Q1HR36|1433Z_AEDAE^Q:1876-2172,H:3-101^88.9%ID^E:6.6e-39^.^.	sp|Q1HR36|1433Z_AEDAE^sp|Q1HR36|1433Z_AEDAE^Q:1-125,H:124-248^98.4%ID^E:3.8e-66^.^.	PF00244.23^14-3-3^14-3-3 protein^1-109^E:6.6e-57	.	KEGG:aag:5568471	GO:0005737^cellular_component^cytoplasm	GO:0005737^cellular_component^cytoplasm	.	1	1	0	1	Dbxref=InterPro:IPR023410,Pfam:PF00244;Note=Similar to 14-3-3zeta: 14-3-3 protein zeta (Bombyx mori OX%3D7091);	0	130	3	7	1
GBI_02024	GBI_02024.5	0		1433Z_AEDAE^1433Z_AEDAE^Q:4042-4494,H:98-248^94.7%ID^E:4.7e-77^RecName: Full=14-3-3 protein zeta;^Eukaryota; Metazoa; Ecdysozoa; Arthropoda; Hexapoda; Insecta; Pterygota; Neoptera; Endopterygota; Diptera; Nematocera; Culicoidea; Culicidae; Culicinae; Aedini; Aedes; Stegomyia`1433Z_AEDAE^1433Z_AEDAE^Q:1876-2172,H:3-101^88.9%ID^E:6.7e-39^RecName: Full=14-3-3 protein zeta;^Eukaryota; Metazoa; Ecdysozoa; Arthropoda; Hexapoda; Insecta; Pterygota; Neoptera; Endopterygota; Diptera; Nematocera; Culicoidea; Culicidae; Culicinae; Aedini; Aedes; Stegomyia	GBI_M__0001T_00049761.p4	2431-2802[-]	.	sp|Q1HR36|1433Z_AEDAE^sp|Q1HR36|1433Z_AEDAE^Q:4042-4494,H:98-248^94.7%ID^E:4.7e-77^.^.`sp|Q1HR36|1433Z_AEDAE^sp|Q1HR36|1433Z_AEDAE^Q:1876-2172,H:3-101^88.9%ID^E:6.6e-39^.^.	.	.	.	KEGG:aag:5568471	GO:0005737^cellular_component^cytoplasm	.	.	1	0	0	1	Dbxref=InterPro:IPR023410,Pfam:PF00244;Note=Similar to 14-3-3zeta: 14-3-3 protein zeta (Bombyx mori OX%3D7091);	0	130	3	7	1
GBI_02024	GBI_02024.5	0		1433Z_AEDAE^1433Z_AEDAE^Q:4042-4494,H:98-248^94.7%ID^E:4.7e-77^RecName: Full=14-3-3 protein zeta;^Eukaryota; Metazoa; Ecdysozoa; Arthropoda; Hexapoda; Insecta; Pterygota; Neoptera; Endopterygota; Diptera; Nematocera; Culicoidea; Culicidae; Culicinae; Aedini; Aedes; Stegomyia`1433Z_AEDAE^1433Z_AEDAE^Q:1876-2172,H:3-101^88.9%ID^E:6.7e-39^RecName: Full=14-3-3 protein zeta;^Eukaryota; Metazoa; Ecdysozoa; Arthropoda; Hexapoda; Insecta; Pterygota; Neoptera; Endopterygota; Diptera; Nematocera; Culicoidea; Culicidae; Culicinae; Aedini; Aedes; Stegomyia	GBI_M__0001T_00049761.p7	1873-2211[+]	1433Z_BOMMO^1433Z_BOMMO^Q:1-100,H:1-100^98%ID^E:2.2e-44^RecName: Full=14-3-3 protein zeta;^Eukaryota; Metazoa; Ecdysozoa; Arthropoda; Hexapoda; Insecta; Pterygota; Neoptera; Endopterygota; Lepidoptera; Glossata; Ditrysia; Bombycoidea; Bombycidae; Bombycinae; Bombyx	sp|Q1HR36|1433Z_AEDAE^sp|Q1HR36|1433Z_AEDAE^Q:4042-4494,H:98-248^94.7%ID^E:4.7e-77^.^.`sp|Q1HR36|1433Z_AEDAE^sp|Q1HR36|1433Z_AEDAE^Q:1876-2172,H:3-101^88.9%ID^E:6.6e-39^.^.	sp|Q2F637|1433Z_BOMMO^sp|Q2F637|1433Z_BOMMO^Q:1-100,H:1-100^98%ID^E:2.1e-44^.^.	PF00244.23^14-3-3^14-3-3 protein^12-101^E:1.4e-35	.	KEGG:bmor:692854	GO:0005737^cellular_component^cytoplasm	GO:0005737^cellular_component^cytoplasm	.	1	1	0	1	Dbxref=InterPro:IPR023410,Pfam:PF00244;Note=Similar to 14-3-3zeta: 14-3-3 protein zeta (Bombyx mori OX%3D7091);	0	130	3	7	1
GBI_02024	GBI_02024.5	0		1433Z_AEDAE^1433Z_AEDAE^Q:4042-4494,H:98-248^94.7%ID^E:4.7e-77^RecName: Full=14-3-3 protein zeta;^Eukaryota; Metazoa; Ecdysozoa; Arthropoda; Hexapoda; Insecta; Pterygota; Neoptera; Endopterygota; Diptera; Nematocera; Culicoidea; Culicidae; Culicinae; Aedini; Aedes; Stegomyia`1433Z_AEDAE^1433Z_AEDAE^Q:1876-2172,H:3-101^88.9%ID^E:6.7e-39^RecName: Full=14-3-3 protein zeta;^Eukaryota; Metazoa; Ecdysozoa; Arthropoda; Hexapoda; Insecta; Pterygota; Neoptera; Endopterygota; Diptera; Nematocera; Culicoidea; Culicidae; Culicinae; Aedini; Aedes; Stegomyia	GBI_M__0001T_00049761.p10	8622-8921[-]	.	sp|Q1HR36|1433Z_AEDAE^sp|Q1HR36|1433Z_AEDAE^Q:4042-4494,H:98-248^94.7%ID^E:4.7e-77^.^.`sp|Q1HR36|1433Z_AEDAE^sp|Q1HR36|1433Z_AEDAE^Q:1876-2172,H:3-101^88.9%ID^E:6.6e-39^.^.	.	.	.	KEGG:aag:5568471	GO:0005737^cellular_component^cytoplasm	.	.	1	0	0	1	Dbxref=InterPro:IPR023410,Pfam:PF00244;Note=Similar to 14-3-3zeta: 14-3-3 protein zeta (Bombyx mori OX%3D7091);	0	130	3	7	1
GBI_02025	GBI_02025-RA	0	GBI_02025	PFKA_DROME^PFKA_DROME^Q:130-2412,H:7-780^70.1%ID^E:0^RecName: Full=ATP-dependent 6-phosphofructokinase {ECO:0000255|HAMAP-Rule:MF_03184};^Eukaryota; Metazoa; Ecdysozoa; Arthropoda; Hexapoda; Insecta; Pterygota; Neoptera; Endopterygota; Diptera; Brachycera; Muscomorpha; Ephydroidea; Drosophilidae; Drosophila; Sophophora	GBI_02025-RA.p1	1-2463[+]	PFKA_DROME^PFKA_DROME^Q:44-804,H:7-780^70.1%ID^E:0^RecName: Full=ATP-dependent 6-phosphofructokinase {ECO:0000255|HAMAP-Rule:MF_03184};^Eukaryota; Metazoa; Ecdysozoa; Arthropoda; Hexapoda; Insecta; Pterygota; Neoptera; Endopterygota; Diptera; Brachycera; Muscomorpha; Ephydroidea; Drosophilidae; Drosophila; Sophophora	sp|P52034|PFKA_DROME^sp|P52034|PFKA_DROME^Q:130-2412,H:7-780^70.1%ID^E:0^.^.	sp|P52034|PFKA_DROME^sp|P52034|PFKA_DROME^Q:44-804,H:7-780^70.1%ID^E:0^.^.	PF00365.23^PFK^Phosphofructokinase^57-359^E:4.2e-101`PF00365.23^PFK^Phosphofructokinase^437-720^E:1.7e-88	.	KEGG:dme:Dmel_CG4001	GO:0005945^cellular_component^6-phosphofructokinase complex`GO:0003872^molecular_function^6-phosphofructokinase activity`GO:0016208^molecular_function^AMP binding`GO:0005524^molecular_function^ATP binding`GO:0070095^molecular_function^fructose-6-phosphate binding`GO:0042802^molecular_function^identical protein binding`GO:0046872^molecular_function^metal ion binding`GO:0048029^molecular_function^monosaccharide binding`GO:0061621^biological_process^canonical glycolysis`GO:0030388^biological_process^fructose 1,6-bisphosphate metabolic process`GO:0006002^biological_process^fructose 6-phosphate metabolic process`GO:0042593^biological_process^glucose homeostasis`GO:0006096^biological_process^glycolytic process`GO:0009744^biological_process^response to sucrose	GO:0005945^cellular_component^6-phosphofructokinase complex`GO:0003872^molecular_function^6-phosphofructokinase activity`GO:0016208^molecular_function^AMP binding`GO:0005524^molecular_function^ATP binding`GO:0070095^molecular_function^fructose-6-phosphate binding`GO:0042802^molecular_function^identical protein binding`GO:0046872^molecular_function^metal ion binding`GO:0048029^molecular_function^monosaccharide binding`GO:0061621^biological_process^canonical glycolysis`GO:0030388^biological_process^fructose 1,6-bisphosphate metabolic process`GO:0006002^biological_process^fructose 6-phosphate metabolic process`GO:0042593^biological_process^glucose homeostasis`GO:0006096^biological_process^glycolytic process`GO:0009744^biological_process^response to sucrose	GO:0003872^molecular_function^6-phosphofructokinase activity`GO:0006096^biological_process^glycolytic process	1	1	1	1	Dbxref=InterPro:IPR000023,InterPro:IPR012934,Pfam:PF00096,Pfam:PF00365,Pfam:PF07776;Ontology_term=GO:0003872,GO:0005634,GO:0006096,GO:0008270;Note=Similar to Pfk: ATP-dependent 6-phosphofructokinase (Drosophila melanogaster OX%3D7227);	1	81	8	29	1
GBI_02025	GBI_02025-RB	0	GBI_02025	PFKA_DROME^PFKA_DROME^Q:130-2268,H:7-780^66.7%ID^E:2e-298^RecName: Full=ATP-dependent 6-phosphofructokinase {ECO:0000255|HAMAP-Rule:MF_03184};^Eukaryota; Metazoa; Ecdysozoa; Arthropoda; Hexapoda; Insecta; Pterygota; Neoptera; Endopterygota; Diptera; Brachycera; Muscomorpha; Ephydroidea; Drosophilidae; Drosophila; Sophophora	GBI_02025-RB.p1	1-2319[+]	PFKA_DROME^PFKA_DROME^Q:44-756,H:7-780^66.7%ID^E:2e-298^RecName: Full=ATP-dependent 6-phosphofructokinase {ECO:0000255|HAMAP-Rule:MF_03184};^Eukaryota; Metazoa; Ecdysozoa; Arthropoda; Hexapoda; Insecta; Pterygota; Neoptera; Endopterygota; Diptera; Brachycera; Muscomorpha; Ephydroidea; Drosophilidae; Drosophila; Sophophora	sp|P52034|PFKA_DROME^sp|P52034|PFKA_DROME^Q:130-2268,H:7-780^66.7%ID^E:2e-298^.^.	sp|P52034|PFKA_DROME^sp|P52034|PFKA_DROME^Q:44-756,H:7-780^66.7%ID^E:2e-298^.^.	PF00365.23^PFK^Phosphofructokinase^57-245^E:1.3e-60`PF00365.23^PFK^Phosphofructokinase^247-311^E:6.6e-16`PF00365.23^PFK^Phosphofructokinase^389-672^E:1.5e-88	.	KEGG:dme:Dmel_CG4001	GO:0005945^cellular_component^6-phosphofructokinase complex`GO:0003872^molecular_function^6-phosphofructokinase activity`GO:0016208^molecular_function^AMP binding`GO:0005524^molecular_function^ATP binding`GO:0070095^molecular_function^fructose-6-phosphate binding`GO:0042802^molecular_function^identical protein binding`GO:0046872^molecular_function^metal ion binding`GO:0048029^molecular_function^monosaccharide binding`GO:0061621^biological_process^canonical glycolysis`GO:0030388^biological_process^fructose 1,6-bisphosphate metabolic process`GO:0006002^biological_process^fructose 6-phosphate metabolic process`GO:0042593^biological_process^glucose homeostasis`GO:0006096^biological_process^glycolytic process`GO:0009744^biological_process^response to sucrose	GO:0005945^cellular_component^6-phosphofructokinase complex`GO:0003872^molecular_function^6-phosphofructokinase activity`GO:0016208^molecular_function^AMP binding`GO:0005524^molecular_function^ATP binding`GO:0070095^molecular_function^fructose-6-phosphate binding`GO:0042802^molecular_function^identical protein binding`GO:0046872^molecular_function^metal ion binding`GO:0048029^molecular_function^monosaccharide binding`GO:0061621^biological_process^canonical glycolysis`GO:0030388^biological_process^fructose 1,6-bisphosphate metabolic process`GO:0006002^biological_process^fructose 6-phosphate metabolic process`GO:0042593^biological_process^glucose homeostasis`GO:0006096^biological_process^glycolytic process`GO:0009744^biological_process^response to sucrose	GO:0003872^molecular_function^6-phosphofructokinase activity`GO:0006096^biological_process^glycolytic process	1	1	1	1	Dbxref=InterPro:IPR000023,InterPro:IPR012934,Pfam:PF00096,Pfam:PF00365,Pfam:PF07776;Ontology_term=GO:0003872,GO:0005634,GO:0006096,GO:0008270;Note=Similar to Pfk: ATP-dependent 6-phosphofructokinase (Drosophila melanogaster OX%3D7227);	1	81	8	29	1
GBI_02025	GBI_02025-RC	0	GBI_02025	PFKA_DROME^PFKA_DROME^Q:105-212,H:745-780^83.3%ID^E:1.1e-10^RecName: Full=ATP-dependent 6-phosphofructokinase {ECO:0000255|HAMAP-Rule:MF_03184};^Eukaryota; Metazoa; Ecdysozoa; Arthropoda; Hexapoda; Insecta; Pterygota; Neoptera; Endopterygota; Diptera; Brachycera; Muscomorpha; Ephydroidea; Drosophilidae; Drosophila; Sophophora	GBI_02025-RC.p1	2598-4178[+]	.	sp|P52034|PFKA_DROME^sp|P52034|PFKA_DROME^Q:105-212,H:745-780^83.3%ID^E:1e-10^.^.	.	PF00096.29^zf-C2H2^Zinc finger, C2H2 type^242-264^E:0.0045`PF00096.29^zf-C2H2^Zinc finger, C2H2 type^317-337^E:0.008	.	KEGG:dme:Dmel_CG4001	GO:0005945^cellular_component^6-phosphofructokinase complex`GO:0003872^molecular_function^6-phosphofructokinase activity`GO:0016208^molecular_function^AMP binding`GO:0005524^molecular_function^ATP binding`GO:0070095^molecular_function^fructose-6-phosphate binding`GO:0042802^molecular_function^identical protein binding`GO:0046872^molecular_function^metal ion binding`GO:0048029^molecular_function^monosaccharide binding`GO:0061621^biological_process^canonical glycolysis`GO:0030388^biological_process^fructose 1,6-bisphosphate metabolic process`GO:0006002^biological_process^fructose 6-phosphate metabolic process`GO:0042593^biological_process^glucose homeostasis`GO:0006096^biological_process^glycolytic process`GO:0009744^biological_process^response to sucrose	.	.	1	0	0	1	Dbxref=InterPro:IPR000023,InterPro:IPR012934,Pfam:PF00096,Pfam:PF00365,Pfam:PF07776;Ontology_term=GO:0003872,GO:0005634,GO:0006096,GO:0008270;Note=Similar to Pfk: ATP-dependent 6-phosphofructokinase (Drosophila melanogaster OX%3D7227);	1	81	8	29	1
GBI_02025	GBI_02025-RD	0	GBI_02025	.	GBI_02025-RD.p1	180-1928[+]	.	.	.	PF07776.18^zf-AD^Zinc-finger associated domain (zf-AD)^9-78^E:6.4e-10`PF00096.29^zf-C2H2^Zinc finger, C2H2 type^298-320^E:0.0051`PF00096.29^zf-C2H2^Zinc finger, C2H2 type^373-393^E:0.009	.	.	.	.	GO:0008270^molecular_function^zinc ion binding`GO:0005634^cellular_component^nucleus	0	0	1	1	Dbxref=InterPro:IPR000023,InterPro:IPR012934,Pfam:PF00096,Pfam:PF00365,Pfam:PF07776;Ontology_term=GO:0003872,GO:0005634,GO:0006096,GO:0008270;Note=Similar to Pfk: ATP-dependent 6-phosphofructokinase (Drosophila melanogaster OX%3D7227);	1	81	8	29	1
GBI_02025	GBI_02025.1	0		PFKA_DROME^PFKA_DROME^Q:1631-3940,H:7-780^71.8%ID^E:0^RecName: Full=ATP-dependent 6-phosphofructokinase {ECO:0000255|HAMAP-Rule:MF_03184};^Eukaryota; Metazoa; Ecdysozoa; Arthropoda; Hexapoda; Insecta; Pterygota; Neoptera; Endopterygota; Diptera; Brachycera; Muscomorpha; Ephydroidea; Drosophilidae; Drosophila; Sophophora	GBI_M__0001T_00049764.p2	6326-7507[+]	TOPI_DROME^TOPI_DROME^Q:163-363,H:365-579^25.6%ID^E:5.1e-08^RecName: Full=Testis-specific zinc finger protein topi;^Eukaryota; Metazoa; Ecdysozoa; Arthropoda; Hexapoda; Insecta; Pterygota; Neoptera; Endopterygota; Diptera; Brachycera; Muscomorpha; Ephydroidea; Drosophilidae; Drosophila; Sophophora	sp|P52034|PFKA_DROME^sp|P52034|PFKA_DROME^Q:1631-3940,H:7-780^71.8%ID^E:0^.^.	sp|Q9VH70|TOPI_DROME^sp|Q9VH70|TOPI_DROME^Q:163-363,H:365-579^25.6%ID^E:5e-08^.^.	PF00096.29^zf-C2H2^Zinc finger, C2H2 type^184-206^E:0.013`PF00096.29^zf-C2H2^Zinc finger, C2H2 type^242-264^E:0.0032`PF00096.29^zf-C2H2^Zinc finger, C2H2 type^299-321^E:0.00059`PF00096.29^zf-C2H2^Zinc finger, C2H2 type^327-348^E:0.00019`PF00096.29^zf-C2H2^Zinc finger, C2H2 type^354-376^E:0.00027	.	KEGG:dme:Dmel_CG8484	GO:0005945^cellular_component^6-phosphofructokinase complex`GO:0003872^molecular_function^6-phosphofructokinase activity`GO:0016208^molecular_function^AMP binding`GO:0005524^molecular_function^ATP binding`GO:0070095^molecular_function^fructose-6-phosphate binding`GO:0042802^molecular_function^identical protein binding`GO:0046872^molecular_function^metal ion binding`GO:0048029^molecular_function^monosaccharide binding`GO:0061621^biological_process^canonical glycolysis`GO:0030388^biological_process^fructose 1,6-bisphosphate metabolic process`GO:0006002^biological_process^fructose 6-phosphate metabolic process`GO:0042593^biological_process^glucose homeostasis`GO:0006096^biological_process^glycolytic process`GO:0009744^biological_process^response to sucrose	GO:0000785^cellular_component^chromatin`GO:0005634^cellular_component^nucleus`GO:0003700^molecular_function^DNA-binding transcription factor activity`GO:0046872^molecular_function^metal ion binding`GO:0000978^molecular_function^RNA polymerase II cis-regulatory region sequence-specific DNA binding`GO:0030154^biological_process^cell differentiation`GO:0007140^biological_process^male meiotic nuclear division`GO:0051039^biological_process^positive regulation of transcription involved in meiotic cell cycle`GO:0006357^biological_process^regulation of transcription by RNA polymerase II`GO:0007283^biological_process^spermatogenesis	.	1	1	0	1	Dbxref=InterPro:IPR000023,InterPro:IPR012934,Pfam:PF00096,Pfam:PF00365,Pfam:PF07776;Ontology_term=GO:0003872,GO:0005634,GO:0006096,GO:0008270;Note=Similar to Pfk: ATP-dependent 6-phosphofructokinase (Drosophila melanogaster OX%3D7227);	1	81	8	29	1
GBI_02025	GBI_02025.1	0		PFKA_DROME^PFKA_DROME^Q:1631-3940,H:7-780^71.8%ID^E:0^RecName: Full=ATP-dependent 6-phosphofructokinase {ECO:0000255|HAMAP-Rule:MF_03184};^Eukaryota; Metazoa; Ecdysozoa; Arthropoda; Hexapoda; Insecta; Pterygota; Neoptera; Endopterygota; Diptera; Brachycera; Muscomorpha; Ephydroidea; Drosophilidae; Drosophila; Sophophora	GBI_M__0001T_00049764.p1	1616-3964[+]	PFKA_DROME^PFKA_DROME^Q:6-775,H:7-780^71.8%ID^E:0^RecName: Full=ATP-dependent 6-phosphofructokinase {ECO:0000255|HAMAP-Rule:MF_03184};^Eukaryota; Metazoa; Ecdysozoa; Arthropoda; Hexapoda; Insecta; Pterygota; Neoptera; Endopterygota; Diptera; Brachycera; Muscomorpha; Ephydroidea; Drosophilidae; Drosophila; Sophophora	sp|P52034|PFKA_DROME^sp|P52034|PFKA_DROME^Q:1631-3940,H:7-780^71.8%ID^E:0^.^.	sp|P52034|PFKA_DROME^sp|P52034|PFKA_DROME^Q:6-775,H:7-780^71.8%ID^E:0^.^.	PF00365.23^PFK^Phosphofructokinase^19-324^E:4.9e-106`PF00365.23^PFK^Phosphofructokinase^408-691^E:1.6e-88	.	KEGG:dme:Dmel_CG4001	GO:0005945^cellular_component^6-phosphofructokinase complex`GO:0003872^molecular_function^6-phosphofructokinase activity`GO:0016208^molecular_function^AMP binding`GO:0005524^molecular_function^ATP binding`GO:0070095^molecular_function^fructose-6-phosphate binding`GO:0042802^molecular_function^identical protein binding`GO:0046872^molecular_function^metal ion binding`GO:0048029^molecular_function^monosaccharide binding`GO:0061621^biological_process^canonical glycolysis`GO:0030388^biological_process^fructose 1,6-bisphosphate metabolic process`GO:0006002^biological_process^fructose 6-phosphate metabolic process`GO:0042593^biological_process^glucose homeostasis`GO:0006096^biological_process^glycolytic process`GO:0009744^biological_process^response to sucrose	GO:0005945^cellular_component^6-phosphofructokinase complex`GO:0003872^molecular_function^6-phosphofructokinase activity`GO:0016208^molecular_function^AMP binding`GO:0005524^molecular_function^ATP binding`GO:0070095^molecular_function^fructose-6-phosphate binding`GO:0042802^molecular_function^identical protein binding`GO:0046872^molecular_function^metal ion binding`GO:0048029^molecular_function^monosaccharide binding`GO:0061621^biological_process^canonical glycolysis`GO:0030388^biological_process^fructose 1,6-bisphosphate metabolic process`GO:0006002^biological_process^fructose 6-phosphate metabolic process`GO:0042593^biological_process^glucose homeostasis`GO:0006096^biological_process^glycolytic process`GO:0009744^biological_process^response to sucrose	GO:0003872^molecular_function^6-phosphofructokinase activity`GO:0006096^biological_process^glycolytic process	1	1	1	1	Dbxref=InterPro:IPR000023,InterPro:IPR012934,Pfam:PF00096,Pfam:PF00365,Pfam:PF07776;Ontology_term=GO:0003872,GO:0005634,GO:0006096,GO:0008270;Note=Similar to Pfk: ATP-dependent 6-phosphofructokinase (Drosophila melanogaster OX%3D7227);	1	81	8	29	1
GBI_02025	GBI_02025.3	0		PFKA_DROME^PFKA_DROME^Q:317-3568,H:7-780^51%ID^E:4.8e-295^RecName: Full=ATP-dependent 6-phosphofructokinase {ECO:0000255|HAMAP-Rule:MF_03184};^Eukaryota; Metazoa; Ecdysozoa; Arthropoda; Hexapoda; Insecta; Pterygota; Neoptera; Endopterygota; Diptera; Brachycera; Muscomorpha; Ephydroidea; Drosophilidae; Drosophila; Sophophora	GBI_M__0001T_00049765.p1	1910-3592[+]	PFKA_DROME^PFKA_DROME^Q:1-553,H:230-780^68.4%ID^E:2.1e-225^RecName: Full=ATP-dependent 6-phosphofructokinase {ECO:0000255|HAMAP-Rule:MF_03184};^Eukaryota; Metazoa; Ecdysozoa; Arthropoda; Hexapoda; Insecta; Pterygota; Neoptera; Endopterygota; Diptera; Brachycera; Muscomorpha; Ephydroidea; Drosophilidae; Drosophila; Sophophora	sp|P52034|PFKA_DROME^sp|P52034|PFKA_DROME^Q:317-3568,H:7-780^51%ID^E:4.8e-295^.^.	sp|P52034|PFKA_DROME^sp|P52034|PFKA_DROME^Q:1-553,H:230-780^68.4%ID^E:2.1e-225^.^.	PF00365.23^PFK^Phosphofructokinase^2-96^E:2.9e-24`PF00365.23^PFK^Phosphofructokinase^186-469^E:7.3e-89	.	KEGG:dme:Dmel_CG4001	GO:0005945^cellular_component^6-phosphofructokinase complex`GO:0003872^molecular_function^6-phosphofructokinase activity`GO:0016208^molecular_function^AMP binding`GO:0005524^molecular_function^ATP binding`GO:0070095^molecular_function^fructose-6-phosphate binding`GO:0042802^molecular_function^identical protein binding`GO:0046872^molecular_function^metal ion binding`GO:0048029^molecular_function^monosaccharide binding`GO:0061621^biological_process^canonical glycolysis`GO:0030388^biological_process^fructose 1,6-bisphosphate metabolic process`GO:0006002^biological_process^fructose 6-phosphate metabolic process`GO:0042593^biological_process^glucose homeostasis`GO:0006096^biological_process^glycolytic process`GO:0009744^biological_process^response to sucrose	GO:0005945^cellular_component^6-phosphofructokinase complex`GO:0003872^molecular_function^6-phosphofructokinase activity`GO:0016208^molecular_function^AMP binding`GO:0005524^molecular_function^ATP binding`GO:0070095^molecular_function^fructose-6-phosphate binding`GO:0042802^molecular_function^identical protein binding`GO:0046872^molecular_function^metal ion binding`GO:0048029^molecular_function^monosaccharide binding`GO:0061621^biological_process^canonical glycolysis`GO:0030388^biological_process^fructose 1,6-bisphosphate metabolic process`GO:0006002^biological_process^fructose 6-phosphate metabolic process`GO:0042593^biological_process^glucose homeostasis`GO:0006096^biological_process^glycolytic process`GO:0009744^biological_process^response to sucrose	GO:0003872^molecular_function^6-phosphofructokinase activity`GO:0006096^biological_process^glycolytic process	1	1	1	1	Dbxref=InterPro:IPR000023,InterPro:IPR012934,Pfam:PF00096,Pfam:PF00365,Pfam:PF07776;Ontology_term=GO:0003872,GO:0005634,GO:0006096,GO:0008270;Note=Similar to Pfk: ATP-dependent 6-phosphofructokinase (Drosophila melanogaster OX%3D7227);	1	81	8	29	1
GBI_02025	GBI_02025.3	0		PFKA_DROME^PFKA_DROME^Q:317-3568,H:7-780^51%ID^E:4.8e-295^RecName: Full=ATP-dependent 6-phosphofructokinase {ECO:0000255|HAMAP-Rule:MF_03184};^Eukaryota; Metazoa; Ecdysozoa; Arthropoda; Hexapoda; Insecta; Pterygota; Neoptera; Endopterygota; Diptera; Brachycera; Muscomorpha; Ephydroidea; Drosophilidae; Drosophila; Sophophora	GBI_M__0001T_00049765.p3	302-1114[+]	PFKA_DROME^PFKA_DROME^Q:6-250,H:7-251^76.7%ID^E:5.6e-107^RecName: Full=ATP-dependent 6-phosphofructokinase {ECO:0000255|HAMAP-Rule:MF_03184};^Eukaryota; Metazoa; Ecdysozoa; Arthropoda; Hexapoda; Insecta; Pterygota; Neoptera; Endopterygota; Diptera; Brachycera; Muscomorpha; Ephydroidea; Drosophilidae; Drosophila; Sophophora	sp|P52034|PFKA_DROME^sp|P52034|PFKA_DROME^Q:317-3568,H:7-780^51%ID^E:4.8e-295^.^.	sp|P52034|PFKA_DROME^sp|P52034|PFKA_DROME^Q:6-250,H:7-251^76.7%ID^E:5.6e-107^.^.	PF00365.23^PFK^Phosphofructokinase^19-251^E:2.9e-79	.	KEGG:dme:Dmel_CG4001	GO:0005945^cellular_component^6-phosphofructokinase complex`GO:0003872^molecular_function^6-phosphofructokinase activity`GO:0016208^molecular_function^AMP binding`GO:0005524^molecular_function^ATP binding`GO:0070095^molecular_function^fructose-6-phosphate binding`GO:0042802^molecular_function^identical protein binding`GO:0046872^molecular_function^metal ion binding`GO:0048029^molecular_function^monosaccharide binding`GO:0061621^biological_process^canonical glycolysis`GO:0030388^biological_process^fructose 1,6-bisphosphate metabolic process`GO:0006002^biological_process^fructose 6-phosphate metabolic process`GO:0042593^biological_process^glucose homeostasis`GO:0006096^biological_process^glycolytic process`GO:0009744^biological_process^response to sucrose	GO:0005945^cellular_component^6-phosphofructokinase complex`GO:0003872^molecular_function^6-phosphofructokinase activity`GO:0016208^molecular_function^AMP binding`GO:0005524^molecular_function^ATP binding`GO:0070095^molecular_function^fructose-6-phosphate binding`GO:0042802^molecular_function^identical protein binding`GO:0046872^molecular_function^metal ion binding`GO:0048029^molecular_function^monosaccharide binding`GO:0061621^biological_process^canonical glycolysis`GO:0030388^biological_process^fructose 1,6-bisphosphate metabolic process`GO:0006002^biological_process^fructose 6-phosphate metabolic process`GO:0042593^biological_process^glucose homeostasis`GO:0006096^biological_process^glycolytic process`GO:0009744^biological_process^response to sucrose	GO:0003872^molecular_function^6-phosphofructokinase activity`GO:0006096^biological_process^glycolytic process	1	1	1	1	Dbxref=InterPro:IPR000023,InterPro:IPR012934,Pfam:PF00096,Pfam:PF00365,Pfam:PF07776;Ontology_term=GO:0003872,GO:0005634,GO:0006096,GO:0008270;Note=Similar to Pfk: ATP-dependent 6-phosphofructokinase (Drosophila melanogaster OX%3D7227);	1	81	8	29	1
GBI_02025	GBI_02025.3	0		PFKA_DROME^PFKA_DROME^Q:317-3568,H:7-780^51%ID^E:4.8e-295^RecName: Full=ATP-dependent 6-phosphofructokinase {ECO:0000255|HAMAP-Rule:MF_03184};^Eukaryota; Metazoa; Ecdysozoa; Arthropoda; Hexapoda; Insecta; Pterygota; Neoptera; Endopterygota; Diptera; Brachycera; Muscomorpha; Ephydroidea; Drosophilidae; Drosophila; Sophophora	GBI_M__0001T_00049765.p2	5954-7135[+]	TOPI_DROME^TOPI_DROME^Q:163-363,H:365-579^25.6%ID^E:5.1e-08^RecName: Full=Testis-specific zinc finger protein topi;^Eukaryota; Metazoa; Ecdysozoa; Arthropoda; Hexapoda; Insecta; Pterygota; Neoptera; Endopterygota; Diptera; Brachycera; Muscomorpha; Ephydroidea; Drosophilidae; Drosophila; Sophophora	sp|P52034|PFKA_DROME^sp|P52034|PFKA_DROME^Q:317-3568,H:7-780^51%ID^E:4.8e-295^.^.	sp|Q9VH70|TOPI_DROME^sp|Q9VH70|TOPI_DROME^Q:163-363,H:365-579^25.6%ID^E:5e-08^.^.	PF00096.29^zf-C2H2^Zinc finger, C2H2 type^184-206^E:0.013`PF00096.29^zf-C2H2^Zinc finger, C2H2 type^242-264^E:0.0032`PF00096.29^zf-C2H2^Zinc finger, C2H2 type^299-321^E:0.00059`PF00096.29^zf-C2H2^Zinc finger, C2H2 type^327-348^E:0.00019`PF00096.29^zf-C2H2^Zinc finger, C2H2 type^354-376^E:0.00027	.	KEGG:dme:Dmel_CG8484	GO:0005945^cellular_component^6-phosphofructokinase complex`GO:0003872^molecular_function^6-phosphofructokinase activity`GO:0016208^molecular_function^AMP binding`GO:0005524^molecular_function^ATP binding`GO:0070095^molecular_function^fructose-6-phosphate binding`GO:0042802^molecular_function^identical protein binding`GO:0046872^molecular_function^metal ion binding`GO:0048029^molecular_function^monosaccharide binding`GO:0061621^biological_process^canonical glycolysis`GO:0030388^biological_process^fructose 1,6-bisphosphate metabolic process`GO:0006002^biological_process^fructose 6-phosphate metabolic process`GO:0042593^biological_process^glucose homeostasis`GO:0006096^biological_process^glycolytic process`GO:0009744^biological_process^response to sucrose	GO:0000785^cellular_component^chromatin`GO:0005634^cellular_component^nucleus`GO:0003700^molecular_function^DNA-binding transcription factor activity`GO:0046872^molecular_function^metal ion binding`GO:0000978^molecular_function^RNA polymerase II cis-regulatory region sequence-specific DNA binding`GO:0030154^biological_process^cell differentiation`GO:0007140^biological_process^male meiotic nuclear division`GO:0051039^biological_process^positive regulation of transcription involved in meiotic cell cycle`GO:0006357^biological_process^regulation of transcription by RNA polymerase II`GO:0007283^biological_process^spermatogenesis	.	1	1	0	1	Dbxref=InterPro:IPR000023,InterPro:IPR012934,Pfam:PF00096,Pfam:PF00365,Pfam:PF07776;Ontology_term=GO:0003872,GO:0005634,GO:0006096,GO:0008270;Note=Similar to Pfk: ATP-dependent 6-phosphofructokinase (Drosophila melanogaster OX%3D7227);	1	81	8	29	1
GBI_02025	GBI_02025.2	0		PFKA_DROME^PFKA_DROME^Q:317-2626,H:7-780^71.6%ID^E:0^RecName: Full=ATP-dependent 6-phosphofructokinase {ECO:0000255|HAMAP-Rule:MF_03184};^Eukaryota; Metazoa; Ecdysozoa; Arthropoda; Hexapoda; Insecta; Pterygota; Neoptera; Endopterygota; Diptera; Brachycera; Muscomorpha; Ephydroidea; Drosophilidae; Drosophila; Sophophora	GBI_M__0001T_00049766.p2	5012-6193[+]	TOPI_DROME^TOPI_DROME^Q:163-363,H:365-579^25.6%ID^E:5.1e-08^RecName: Full=Testis-specific zinc finger protein topi;^Eukaryota; Metazoa; Ecdysozoa; Arthropoda; Hexapoda; Insecta; Pterygota; Neoptera; Endopterygota; Diptera; Brachycera; Muscomorpha; Ephydroidea; Drosophilidae; Drosophila; Sophophora	sp|P52034|PFKA_DROME^sp|P52034|PFKA_DROME^Q:317-2626,H:7-780^71.6%ID^E:0^.^.	sp|Q9VH70|TOPI_DROME^sp|Q9VH70|TOPI_DROME^Q:163-363,H:365-579^25.6%ID^E:5e-08^.^.	PF00096.29^zf-C2H2^Zinc finger, C2H2 type^184-206^E:0.013`PF00096.29^zf-C2H2^Zinc finger, C2H2 type^242-264^E:0.0032`PF00096.29^zf-C2H2^Zinc finger, C2H2 type^299-321^E:0.00059`PF00096.29^zf-C2H2^Zinc finger, C2H2 type^327-348^E:0.00019`PF00096.29^zf-C2H2^Zinc finger, C2H2 type^354-376^E:0.00027	.	KEGG:dme:Dmel_CG8484	GO:0005945^cellular_component^6-phosphofructokinase complex`GO:0003872^molecular_function^6-phosphofructokinase activity`GO:0016208^molecular_function^AMP binding`GO:0005524^molecular_function^ATP binding`GO:0070095^molecular_function^fructose-6-phosphate binding`GO:0042802^molecular_function^identical protein binding`GO:0046872^molecular_function^metal ion binding`GO:0048029^molecular_function^monosaccharide binding`GO:0061621^biological_process^canonical glycolysis`GO:0030388^biological_process^fructose 1,6-bisphosphate metabolic process`GO:0006002^biological_process^fructose 6-phosphate metabolic process`GO:0042593^biological_process^glucose homeostasis`GO:0006096^biological_process^glycolytic process`GO:0009744^biological_process^response to sucrose	GO:0000785^cellular_component^chromatin`GO:0005634^cellular_component^nucleus`GO:0003700^molecular_function^DNA-binding transcription factor activity`GO:0046872^molecular_function^metal ion binding`GO:0000978^molecular_function^RNA polymerase II cis-regulatory region sequence-specific DNA binding`GO:0030154^biological_process^cell differentiation`GO:0007140^biological_process^male meiotic nuclear division`GO:0051039^biological_process^positive regulation of transcription involved in meiotic cell cycle`GO:0006357^biological_process^regulation of transcription by RNA polymerase II`GO:0007283^biological_process^spermatogenesis	.	1	1	0	1	Dbxref=InterPro:IPR000023,InterPro:IPR012934,Pfam:PF00096,Pfam:PF00365,Pfam:PF07776;Ontology_term=GO:0003872,GO:0005634,GO:0006096,GO:0008270;Note=Similar to Pfk: ATP-dependent 6-phosphofructokinase (Drosophila melanogaster OX%3D7227);	1	81	8	29	1
GBI_02025	GBI_02025.2	0		PFKA_DROME^PFKA_DROME^Q:317-2626,H:7-780^71.6%ID^E:0^RecName: Full=ATP-dependent 6-phosphofructokinase {ECO:0000255|HAMAP-Rule:MF_03184};^Eukaryota; Metazoa; Ecdysozoa; Arthropoda; Hexapoda; Insecta; Pterygota; Neoptera; Endopterygota; Diptera; Brachycera; Muscomorpha; Ephydroidea; Drosophilidae; Drosophila; Sophophora	GBI_M__0001T_00049766.p1	302-2650[+]	PFKA_DROME^PFKA_DROME^Q:6-775,H:7-780^71.6%ID^E:0^RecName: Full=ATP-dependent 6-phosphofructokinase {ECO:0000255|HAMAP-Rule:MF_03184};^Eukaryota; Metazoa; Ecdysozoa; Arthropoda; Hexapoda; Insecta; Pterygota; Neoptera; Endopterygota; Diptera; Brachycera; Muscomorpha; Ephydroidea; Drosophilidae; Drosophila; Sophophora	sp|P52034|PFKA_DROME^sp|P52034|PFKA_DROME^Q:317-2626,H:7-780^71.6%ID^E:0^.^.	sp|P52034|PFKA_DROME^sp|P52034|PFKA_DROME^Q:6-775,H:7-780^71.6%ID^E:0^.^.	PF00365.23^PFK^Phosphofructokinase^19-324^E:1.2e-106`PF00365.23^PFK^Phosphofructokinase^408-691^E:1.6e-88	.	KEGG:dme:Dmel_CG4001	GO:0005945^cellular_component^6-phosphofructokinase complex`GO:0003872^molecular_function^6-phosphofructokinase activity`GO:0016208^molecular_function^AMP binding`GO:0005524^molecular_function^ATP binding`GO:0070095^molecular_function^fructose-6-phosphate binding`GO:0042802^molecular_function^identical protein binding`GO:0046872^molecular_function^metal ion binding`GO:0048029^molecular_function^monosaccharide binding`GO:0061621^biological_process^canonical glycolysis`GO:0030388^biological_process^fructose 1,6-bisphosphate metabolic process`GO:0006002^biological_process^fructose 6-phosphate metabolic process`GO:0042593^biological_process^glucose homeostasis`GO:0006096^biological_process^glycolytic process`GO:0009744^biological_process^response to sucrose	GO:0005945^cellular_component^6-phosphofructokinase complex`GO:0003872^molecular_function^6-phosphofructokinase activity`GO:0016208^molecular_function^AMP binding`GO:0005524^molecular_function^ATP binding`GO:0070095^molecular_function^fructose-6-phosphate binding`GO:0042802^molecular_function^identical protein binding`GO:0046872^molecular_function^metal ion binding`GO:0048029^molecular_function^monosaccharide binding`GO:0061621^biological_process^canonical glycolysis`GO:0030388^biological_process^fructose 1,6-bisphosphate metabolic process`GO:0006002^biological_process^fructose 6-phosphate metabolic process`GO:0042593^biological_process^glucose homeostasis`GO:0006096^biological_process^glycolytic process`GO:0009744^biological_process^response to sucrose	GO:0003872^molecular_function^6-phosphofructokinase activity`GO:0006096^biological_process^glycolytic process	1	1	1	1	Dbxref=InterPro:IPR000023,InterPro:IPR012934,Pfam:PF00096,Pfam:PF00365,Pfam:PF07776;Ontology_term=GO:0003872,GO:0005634,GO:0006096,GO:0008270;Note=Similar to Pfk: ATP-dependent 6-phosphofructokinase (Drosophila melanogaster OX%3D7227);	1	81	8	29	1
