## Supplemental File (S10) for "Integration of a neuronal RNAseq dataset with the draft *Gryllus bimaculatus* transcriptome refines gene predictions and highlights potential systematic response to injury" (part 12 of 129)

### Sheet: Annotation Table (continued)
gene_id	transcript_id	is_GBI_tRNA	GBI_gene	sprot_Top_BLASTX_hit	prot_id	prot_coords	sprot_Top_BLASTP_hit	uniprot_sprot.fasta_BLASTX	uniprot_sprot.fasta_BLASTP	Pfam	eggnog	Kegg	gene_ontology_BLASTX	gene_ontology_BLASTP	gene_ontology_Pfam	has_blastx_GO	has_blastp_GO	has_pfam_GO	has_any_GO	GBI_annotation	has_GBI_GO	STRING_GO_BP	STRING_GO_CC	STRING_GO_MF	has_STRING_GO
GBI_02025	GBI_02025.7	0		PFKAM_HORSE^PFKAM_HORSE^Q:8338-8739,H:243-376^67.9%ID^E:7.2e-44^RecName: Full=ATP-dependent 6-phosphofructokinase, muscle type {ECO:0000255|HAMAP-Rule:MF_03184};^Eukaryota; Metazoa; Chordata; Craniata; Vertebrata; Euteleostomi; Mammalia; Eutheria; Laurasiatheria; Perissodactyla; Equidae; Equus	GBI_M__0001T_00049767.p1	8416-8772[+]	PFKAM_HORSE^PFKAM_HORSE^Q:3-108,H:271-376^71.7%ID^E:1.3e-36^RecName: Full=ATP-dependent 6-phosphofructokinase, muscle type {ECO:0000255|HAMAP-Rule:MF_03184};^Eukaryota; Metazoa; Chordata; Craniata; Vertebrata; Euteleostomi; Mammalia; Eutheria; Laurasiatheria; Perissodactyla; Equidae; Equus	sp|Q867C9|PFKAM_HORSE^sp|Q867C9|PFKAM_HORSE^Q:8338-8739,H:243-376^67.9%ID^E:7.1e-44^.^.	sp|Q867C9|PFKAM_HORSE^sp|Q867C9|PFKAM_HORSE^Q:3-108,H:271-376^71.7%ID^E:1.3e-36^.^.	PF00365.23^PFK^Phosphofructokinase^3-55^E:5.1e-15	.	KEGG:ecb:100034116	GO:0005945^cellular_component^6-phosphofructokinase complex`GO:0016020^cellular_component^membrane`GO:0003872^molecular_function^6-phosphofructokinase activity`GO:0016208^molecular_function^AMP binding`GO:0005524^molecular_function^ATP binding`GO:0070095^molecular_function^fructose-6-phosphate binding`GO:0042802^molecular_function^identical protein binding`GO:0046872^molecular_function^metal ion binding`GO:0048029^molecular_function^monosaccharide binding`GO:0061621^biological_process^canonical glycolysis`GO:0030388^biological_process^fructose 1,6-bisphosphate metabolic process`GO:0006002^biological_process^fructose 6-phosphate metabolic process	GO:0005945^cellular_component^6-phosphofructokinase complex`GO:0016020^cellular_component^membrane`GO:0003872^molecular_function^6-phosphofructokinase activity`GO:0016208^molecular_function^AMP binding`GO:0005524^molecular_function^ATP binding`GO:0070095^molecular_function^fructose-6-phosphate binding`GO:0042802^molecular_function^identical protein binding`GO:0046872^molecular_function^metal ion binding`GO:0048029^molecular_function^monosaccharide binding`GO:0061621^biological_process^canonical glycolysis`GO:0030388^biological_process^fructose 1,6-bisphosphate metabolic process`GO:0006002^biological_process^fructose 6-phosphate metabolic process	GO:0003872^molecular_function^6-phosphofructokinase activity`GO:0006096^biological_process^glycolytic process	1	1	1	1	Dbxref=InterPro:IPR000023,InterPro:IPR012934,Pfam:PF00096,Pfam:PF00365,Pfam:PF07776;Ontology_term=GO:0003872,GO:0005634,GO:0006096,GO:0008270;Note=Similar to Pfk: ATP-dependent 6-phosphofructokinase (Drosophila melanogaster OX%3D7227);	1	81	8	29	1
GBI_02025	GBI_02025.8	0		PFKA_DROME^PFKA_DROME^Q:6775-8457,H:216-780^68.7%ID^E:3.2e-230^RecName: Full=ATP-dependent 6-phosphofructokinase {ECO:0000255|HAMAP-Rule:MF_03184};^Eukaryota; Metazoa; Ecdysozoa; Arthropoda; Hexapoda; Insecta; Pterygota; Neoptera; Endopterygota; Diptera; Brachycera; Muscomorpha; Ephydroidea; Drosophilidae; Drosophila; Sophophora	GBI_M__0001T_00049768.p1	6817-8481[+]	PFKA_DROME^PFKA_DROME^Q:1-547,H:230-780^69%ID^E:1.6e-225^RecName: Full=ATP-dependent 6-phosphofructokinase {ECO:0000255|HAMAP-Rule:MF_03184};^Eukaryota; Metazoa; Ecdysozoa; Arthropoda; Hexapoda; Insecta; Pterygota; Neoptera; Endopterygota; Diptera; Brachycera; Muscomorpha; Ephydroidea; Drosophilidae; Drosophila; Sophophora	sp|P52034|PFKA_DROME^sp|P52034|PFKA_DROME^Q:6775-8457,H:216-780^68.7%ID^E:3.1e-230^.^.	sp|P52034|PFKA_DROME^sp|P52034|PFKA_DROME^Q:1-547,H:230-780^69%ID^E:1.6e-225^.^.	PF00365.23^PFK^Phosphofructokinase^2-96^E:2.8e-24`PF00365.23^PFK^Phosphofructokinase^180-463^E:7.1e-89	.	KEGG:dme:Dmel_CG4001	GO:0005945^cellular_component^6-phosphofructokinase complex`GO:0003872^molecular_function^6-phosphofructokinase activity`GO:0016208^molecular_function^AMP binding`GO:0005524^molecular_function^ATP binding`GO:0070095^molecular_function^fructose-6-phosphate binding`GO:0042802^molecular_function^identical protein binding`GO:0046872^molecular_function^metal ion binding`GO:0048029^molecular_function^monosaccharide binding`GO:0061621^biological_process^canonical glycolysis`GO:0030388^biological_process^fructose 1,6-bisphosphate metabolic process`GO:0006002^biological_process^fructose 6-phosphate metabolic process`GO:0042593^biological_process^glucose homeostasis`GO:0006096^biological_process^glycolytic process`GO:0009744^biological_process^response to sucrose	GO:0005945^cellular_component^6-phosphofructokinase complex`GO:0003872^molecular_function^6-phosphofructokinase activity`GO:0016208^molecular_function^AMP binding`GO:0005524^molecular_function^ATP binding`GO:0070095^molecular_function^fructose-6-phosphate binding`GO:0042802^molecular_function^identical protein binding`GO:0046872^molecular_function^metal ion binding`GO:0048029^molecular_function^monosaccharide binding`GO:0061621^biological_process^canonical glycolysis`GO:0030388^biological_process^fructose 1,6-bisphosphate metabolic process`GO:0006002^biological_process^fructose 6-phosphate metabolic process`GO:0042593^biological_process^glucose homeostasis`GO:0006096^biological_process^glycolytic process`GO:0009744^biological_process^response to sucrose	GO:0003872^molecular_function^6-phosphofructokinase activity`GO:0006096^biological_process^glycolytic process	1	1	1	1	Dbxref=InterPro:IPR000023,InterPro:IPR012934,Pfam:PF00096,Pfam:PF00365,Pfam:PF07776;Ontology_term=GO:0003872,GO:0005634,GO:0006096,GO:0008270;Note=Similar to Pfk: ATP-dependent 6-phosphofructokinase (Drosophila melanogaster OX%3D7227);	1	81	8	29	1
GBI_02025	GBI_02025.8	0		PFKA_DROME^PFKA_DROME^Q:6775-8457,H:216-780^68.7%ID^E:3.2e-230^RecName: Full=ATP-dependent 6-phosphofructokinase {ECO:0000255|HAMAP-Rule:MF_03184};^Eukaryota; Metazoa; Ecdysozoa; Arthropoda; Hexapoda; Insecta; Pterygota; Neoptera; Endopterygota; Diptera; Brachycera; Muscomorpha; Ephydroidea; Drosophilidae; Drosophila; Sophophora	GBI_M__0001T_00049768.p2	10843-12024[+]	TOPI_DROME^TOPI_DROME^Q:163-363,H:365-579^25.6%ID^E:5.1e-08^RecName: Full=Testis-specific zinc finger protein topi;^Eukaryota; Metazoa; Ecdysozoa; Arthropoda; Hexapoda; Insecta; Pterygota; Neoptera; Endopterygota; Diptera; Brachycera; Muscomorpha; Ephydroidea; Drosophilidae; Drosophila; Sophophora	sp|P52034|PFKA_DROME^sp|P52034|PFKA_DROME^Q:6775-8457,H:216-780^68.7%ID^E:3.1e-230^.^.	sp|Q9VH70|TOPI_DROME^sp|Q9VH70|TOPI_DROME^Q:163-363,H:365-579^25.6%ID^E:5e-08^.^.	PF00096.29^zf-C2H2^Zinc finger, C2H2 type^184-206^E:0.013`PF00096.29^zf-C2H2^Zinc finger, C2H2 type^242-264^E:0.0032`PF00096.29^zf-C2H2^Zinc finger, C2H2 type^299-321^E:0.00059`PF00096.29^zf-C2H2^Zinc finger, C2H2 type^327-348^E:0.00019`PF00096.29^zf-C2H2^Zinc finger, C2H2 type^354-376^E:0.00027	.	KEGG:dme:Dmel_CG8484	GO:0005945^cellular_component^6-phosphofructokinase complex`GO:0003872^molecular_function^6-phosphofructokinase activity`GO:0016208^molecular_function^AMP binding`GO:0005524^molecular_function^ATP binding`GO:0070095^molecular_function^fructose-6-phosphate binding`GO:0042802^molecular_function^identical protein binding`GO:0046872^molecular_function^metal ion binding`GO:0048029^molecular_function^monosaccharide binding`GO:0061621^biological_process^canonical glycolysis`GO:0030388^biological_process^fructose 1,6-bisphosphate metabolic process`GO:0006002^biological_process^fructose 6-phosphate metabolic process`GO:0042593^biological_process^glucose homeostasis`GO:0006096^biological_process^glycolytic process`GO:0009744^biological_process^response to sucrose	GO:0000785^cellular_component^chromatin`GO:0005634^cellular_component^nucleus`GO:0003700^molecular_function^DNA-binding transcription factor activity`GO:0046872^molecular_function^metal ion binding`GO:0000978^molecular_function^RNA polymerase II cis-regulatory region sequence-specific DNA binding`GO:0030154^biological_process^cell differentiation`GO:0007140^biological_process^male meiotic nuclear division`GO:0051039^biological_process^positive regulation of transcription involved in meiotic cell cycle`GO:0006357^biological_process^regulation of transcription by RNA polymerase II`GO:0007283^biological_process^spermatogenesis	.	1	1	0	1	Dbxref=InterPro:IPR000023,InterPro:IPR012934,Pfam:PF00096,Pfam:PF00365,Pfam:PF07776;Ontology_term=GO:0003872,GO:0005634,GO:0006096,GO:0008270;Note=Similar to Pfk: ATP-dependent 6-phosphofructokinase (Drosophila melanogaster OX%3D7227);	1	81	8	29	1
GBI_02025	GBI_02025.6	0		PFKA_DROME^PFKA_DROME^Q:5851-7218,H:216-668^70.6%ID^E:4.9e-185^RecName: Full=ATP-dependent 6-phosphofructokinase {ECO:0000255|HAMAP-Rule:MF_03184};^Eukaryota; Metazoa; Ecdysozoa; Arthropoda; Hexapoda; Insecta; Pterygota; Neoptera; Endopterygota; Diptera; Brachycera; Muscomorpha; Ephydroidea; Drosophilidae; Drosophila; Sophophora`PFKA_DROME^PFKA_DROME^Q:7221-7565,H:665-780^57.8%ID^E:1.2e-34^RecName: Full=ATP-dependent 6-phosphofructokinase {ECO:0000255|HAMAP-Rule:MF_03184};^Eukaryota; Metazoa; Ecdysozoa; Arthropoda; Hexapoda; Insecta; Pterygota; Neoptera; Endopterygota; Diptera; Brachycera; Muscomorpha; Ephydroidea; Drosophilidae; Drosophila; Sophophora	GBI_M__0001T_00049769.p1	5842-7293[+]	PFKA_DROME^PFKA_DROME^Q:4-459,H:216-668^70.6%ID^E:6.4e-186^RecName: Full=ATP-dependent 6-phosphofructokinase {ECO:0000255|HAMAP-Rule:MF_03184};^Eukaryota; Metazoa; Ecdysozoa; Arthropoda; Hexapoda; Insecta; Pterygota; Neoptera; Endopterygota; Diptera; Brachycera; Muscomorpha; Ephydroidea; Drosophilidae; Drosophila; Sophophora	sp|P52034|PFKA_DROME^sp|P52034|PFKA_DROME^Q:5851-7218,H:216-668^70.6%ID^E:4.8e-185^.^.`sp|P52034|PFKA_DROME^sp|P52034|PFKA_DROME^Q:7221-7565,H:665-780^57.8%ID^E:1.2e-34^.^.	sp|P52034|PFKA_DROME^sp|P52034|PFKA_DROME^Q:4-459,H:216-668^70.6%ID^E:6.3e-186^.^.	PF00365.23^PFK^Phosphofructokinase^4-113^E:2.4e-29`PF00365.23^PFK^Phosphofructokinase^203-459^E:7.9e-75	.	KEGG:dme:Dmel_CG4001	GO:0005945^cellular_component^6-phosphofructokinase complex`GO:0003872^molecular_function^6-phosphofructokinase activity`GO:0016208^molecular_function^AMP binding`GO:0005524^molecular_function^ATP binding`GO:0070095^molecular_function^fructose-6-phosphate binding`GO:0042802^molecular_function^identical protein binding`GO:0046872^molecular_function^metal ion binding`GO:0048029^molecular_function^monosaccharide binding`GO:0061621^biological_process^canonical glycolysis`GO:0030388^biological_process^fructose 1,6-bisphosphate metabolic process`GO:0006002^biological_process^fructose 6-phosphate metabolic process`GO:0042593^biological_process^glucose homeostasis`GO:0006096^biological_process^glycolytic process`GO:0009744^biological_process^response to sucrose	GO:0005945^cellular_component^6-phosphofructokinase complex`GO:0003872^molecular_function^6-phosphofructokinase activity`GO:0016208^molecular_function^AMP binding`GO:0005524^molecular_function^ATP binding`GO:0070095^molecular_function^fructose-6-phosphate binding`GO:0042802^molecular_function^identical protein binding`GO:0046872^molecular_function^metal ion binding`GO:0048029^molecular_function^monosaccharide binding`GO:0061621^biological_process^canonical glycolysis`GO:0030388^biological_process^fructose 1,6-bisphosphate metabolic process`GO:0006002^biological_process^fructose 6-phosphate metabolic process`GO:0042593^biological_process^glucose homeostasis`GO:0006096^biological_process^glycolytic process`GO:0009744^biological_process^response to sucrose	GO:0003872^molecular_function^6-phosphofructokinase activity`GO:0006096^biological_process^glycolytic process	1	1	1	1	Dbxref=InterPro:IPR000023,InterPro:IPR012934,Pfam:PF00096,Pfam:PF00365,Pfam:PF07776;Ontology_term=GO:0003872,GO:0005634,GO:0006096,GO:0008270;Note=Similar to Pfk: ATP-dependent 6-phosphofructokinase (Drosophila melanogaster OX%3D7227);	1	81	8	29	1
GBI_02025	GBI_02025.6	0		PFKA_DROME^PFKA_DROME^Q:5851-7218,H:216-668^70.6%ID^E:4.9e-185^RecName: Full=ATP-dependent 6-phosphofructokinase {ECO:0000255|HAMAP-Rule:MF_03184};^Eukaryota; Metazoa; Ecdysozoa; Arthropoda; Hexapoda; Insecta; Pterygota; Neoptera; Endopterygota; Diptera; Brachycera; Muscomorpha; Ephydroidea; Drosophilidae; Drosophila; Sophophora`PFKA_DROME^PFKA_DROME^Q:7221-7565,H:665-780^57.8%ID^E:1.2e-34^RecName: Full=ATP-dependent 6-phosphofructokinase {ECO:0000255|HAMAP-Rule:MF_03184};^Eukaryota; Metazoa; Ecdysozoa; Arthropoda; Hexapoda; Insecta; Pterygota; Neoptera; Endopterygota; Diptera; Brachycera; Muscomorpha; Ephydroidea; Drosophilidae; Drosophila; Sophophora	GBI_M__0001T_00049769.p2	9951-11132[+]	TOPI_DROME^TOPI_DROME^Q:163-363,H:365-579^25.6%ID^E:5.1e-08^RecName: Full=Testis-specific zinc finger protein topi;^Eukaryota; Metazoa; Ecdysozoa; Arthropoda; Hexapoda; Insecta; Pterygota; Neoptera; Endopterygota; Diptera; Brachycera; Muscomorpha; Ephydroidea; Drosophilidae; Drosophila; Sophophora	sp|P52034|PFKA_DROME^sp|P52034|PFKA_DROME^Q:5851-7218,H:216-668^70.6%ID^E:4.8e-185^.^.`sp|P52034|PFKA_DROME^sp|P52034|PFKA_DROME^Q:7221-7565,H:665-780^57.8%ID^E:1.2e-34^.^.	sp|Q9VH70|TOPI_DROME^sp|Q9VH70|TOPI_DROME^Q:163-363,H:365-579^25.6%ID^E:5e-08^.^.	PF00096.29^zf-C2H2^Zinc finger, C2H2 type^184-206^E:0.013`PF00096.29^zf-C2H2^Zinc finger, C2H2 type^242-264^E:0.0032`PF00096.29^zf-C2H2^Zinc finger, C2H2 type^299-321^E:0.00059`PF00096.29^zf-C2H2^Zinc finger, C2H2 type^327-348^E:0.00019`PF00096.29^zf-C2H2^Zinc finger, C2H2 type^354-376^E:0.00027	.	KEGG:dme:Dmel_CG8484	GO:0005945^cellular_component^6-phosphofructokinase complex`GO:0003872^molecular_function^6-phosphofructokinase activity`GO:0016208^molecular_function^AMP binding`GO:0005524^molecular_function^ATP binding`GO:0070095^molecular_function^fructose-6-phosphate binding`GO:0042802^molecular_function^identical protein binding`GO:0046872^molecular_function^metal ion binding`GO:0048029^molecular_function^monosaccharide binding`GO:0061621^biological_process^canonical glycolysis`GO:0030388^biological_process^fructose 1,6-bisphosphate metabolic process`GO:0006002^biological_process^fructose 6-phosphate metabolic process`GO:0042593^biological_process^glucose homeostasis`GO:0006096^biological_process^glycolytic process`GO:0009744^biological_process^response to sucrose	GO:0000785^cellular_component^chromatin`GO:0005634^cellular_component^nucleus`GO:0003700^molecular_function^DNA-binding transcription factor activity`GO:0046872^molecular_function^metal ion binding`GO:0000978^molecular_function^RNA polymerase II cis-regulatory region sequence-specific DNA binding`GO:0030154^biological_process^cell differentiation`GO:0007140^biological_process^male meiotic nuclear division`GO:0051039^biological_process^positive regulation of transcription involved in meiotic cell cycle`GO:0006357^biological_process^regulation of transcription by RNA polymerase II`GO:0007283^biological_process^spermatogenesis	.	1	1	0	1	Dbxref=InterPro:IPR000023,InterPro:IPR012934,Pfam:PF00096,Pfam:PF00365,Pfam:PF07776;Ontology_term=GO:0003872,GO:0005634,GO:0006096,GO:0008270;Note=Similar to Pfk: ATP-dependent 6-phosphofructokinase (Drosophila melanogaster OX%3D7227);	1	81	8	29	1
GBI_02025	GBI_02025.10	0		PFKA_DROME^PFKA_DROME^Q:1633-2829,H:378-780^69.2%ID^E:5.5e-165^RecName: Full=ATP-dependent 6-phosphofructokinase {ECO:0000255|HAMAP-Rule:MF_03184};^Eukaryota; Metazoa; Ecdysozoa; Arthropoda; Hexapoda; Insecta; Pterygota; Neoptera; Endopterygota; Diptera; Brachycera; Muscomorpha; Ephydroidea; Drosophilidae; Drosophila; Sophophora	GBI_M__0001T_00049770.p2	5215-6396[+]	TOPI_DROME^TOPI_DROME^Q:163-363,H:365-579^25.6%ID^E:5.1e-08^RecName: Full=Testis-specific zinc finger protein topi;^Eukaryota; Metazoa; Ecdysozoa; Arthropoda; Hexapoda; Insecta; Pterygota; Neoptera; Endopterygota; Diptera; Brachycera; Muscomorpha; Ephydroidea; Drosophilidae; Drosophila; Sophophora	sp|P52034|PFKA_DROME^sp|P52034|PFKA_DROME^Q:1633-2829,H:378-780^69.2%ID^E:5.4e-165^.^.	sp|Q9VH70|TOPI_DROME^sp|Q9VH70|TOPI_DROME^Q:163-363,H:365-579^25.6%ID^E:5e-08^.^.	PF00096.29^zf-C2H2^Zinc finger, C2H2 type^184-206^E:0.013`PF00096.29^zf-C2H2^Zinc finger, C2H2 type^242-264^E:0.0032`PF00096.29^zf-C2H2^Zinc finger, C2H2 type^299-321^E:0.00059`PF00096.29^zf-C2H2^Zinc finger, C2H2 type^327-348^E:0.00019`PF00096.29^zf-C2H2^Zinc finger, C2H2 type^354-376^E:0.00027	.	KEGG:dme:Dmel_CG8484	GO:0005945^cellular_component^6-phosphofructokinase complex`GO:0003872^molecular_function^6-phosphofructokinase activity`GO:0016208^molecular_function^AMP binding`GO:0005524^molecular_function^ATP binding`GO:0070095^molecular_function^fructose-6-phosphate binding`GO:0042802^molecular_function^identical protein binding`GO:0046872^molecular_function^metal ion binding`GO:0048029^molecular_function^monosaccharide binding`GO:0061621^biological_process^canonical glycolysis`GO:0030388^biological_process^fructose 1,6-bisphosphate metabolic process`GO:0006002^biological_process^fructose 6-phosphate metabolic process`GO:0042593^biological_process^glucose homeostasis`GO:0006096^biological_process^glycolytic process`GO:0009744^biological_process^response to sucrose	GO:0000785^cellular_component^chromatin`GO:0005634^cellular_component^nucleus`GO:0003700^molecular_function^DNA-binding transcription factor activity`GO:0046872^molecular_function^metal ion binding`GO:0000978^molecular_function^RNA polymerase II cis-regulatory region sequence-specific DNA binding`GO:0030154^biological_process^cell differentiation`GO:0007140^biological_process^male meiotic nuclear division`GO:0051039^biological_process^positive regulation of transcription involved in meiotic cell cycle`GO:0006357^biological_process^regulation of transcription by RNA polymerase II`GO:0007283^biological_process^spermatogenesis	.	1	1	0	1	Dbxref=InterPro:IPR000023,InterPro:IPR012934,Pfam:PF00096,Pfam:PF00365,Pfam:PF07776;Ontology_term=GO:0003872,GO:0005634,GO:0006096,GO:0008270;Note=Similar to Pfk: ATP-dependent 6-phosphofructokinase (Drosophila melanogaster OX%3D7227);	1	81	8	29	1
GBI_02025	GBI_02025.10	0		PFKA_DROME^PFKA_DROME^Q:1633-2829,H:378-780^69.2%ID^E:5.5e-165^RecName: Full=ATP-dependent 6-phosphofructokinase {ECO:0000255|HAMAP-Rule:MF_03184};^Eukaryota; Metazoa; Ecdysozoa; Arthropoda; Hexapoda; Insecta; Pterygota; Neoptera; Endopterygota; Diptera; Brachycera; Muscomorpha; Ephydroidea; Drosophilidae; Drosophila; Sophophora	GBI_M__0001T_00049770.p1	1666-2853[+]	PFKA_DROME^PFKA_DROME^Q:1-388,H:389-780^68.9%ID^E:1.4e-159^RecName: Full=ATP-dependent 6-phosphofructokinase {ECO:0000255|HAMAP-Rule:MF_03184};^Eukaryota; Metazoa; Ecdysozoa; Arthropoda; Hexapoda; Insecta; Pterygota; Neoptera; Endopterygota; Diptera; Brachycera; Muscomorpha; Ephydroidea; Drosophilidae; Drosophila; Sophophora	sp|P52034|PFKA_DROME^sp|P52034|PFKA_DROME^Q:1633-2829,H:378-780^69.2%ID^E:5.4e-165^.^.	sp|P52034|PFKA_DROME^sp|P52034|PFKA_DROME^Q:1-388,H:389-780^68.9%ID^E:1.4e-159^.^.	PF00365.23^PFK^Phosphofructokinase^21-304^E:2.7e-89	.	KEGG:dme:Dmel_CG4001	GO:0005945^cellular_component^6-phosphofructokinase complex`GO:0003872^molecular_function^6-phosphofructokinase activity`GO:0016208^molecular_function^AMP binding`GO:0005524^molecular_function^ATP binding`GO:0070095^molecular_function^fructose-6-phosphate binding`GO:0042802^molecular_function^identical protein binding`GO:0046872^molecular_function^metal ion binding`GO:0048029^molecular_function^monosaccharide binding`GO:0061621^biological_process^canonical glycolysis`GO:0030388^biological_process^fructose 1,6-bisphosphate metabolic process`GO:0006002^biological_process^fructose 6-phosphate metabolic process`GO:0042593^biological_process^glucose homeostasis`GO:0006096^biological_process^glycolytic process`GO:0009744^biological_process^response to sucrose	GO:0005945^cellular_component^6-phosphofructokinase complex`GO:0003872^molecular_function^6-phosphofructokinase activity`GO:0016208^molecular_function^AMP binding`GO:0005524^molecular_function^ATP binding`GO:0070095^molecular_function^fructose-6-phosphate binding`GO:0042802^molecular_function^identical protein binding`GO:0046872^molecular_function^metal ion binding`GO:0048029^molecular_function^monosaccharide binding`GO:0061621^biological_process^canonical glycolysis`GO:0030388^biological_process^fructose 1,6-bisphosphate metabolic process`GO:0006002^biological_process^fructose 6-phosphate metabolic process`GO:0042593^biological_process^glucose homeostasis`GO:0006096^biological_process^glycolytic process`GO:0009744^biological_process^response to sucrose	GO:0003872^molecular_function^6-phosphofructokinase activity`GO:0006096^biological_process^glycolytic process	1	1	1	1	Dbxref=InterPro:IPR000023,InterPro:IPR012934,Pfam:PF00096,Pfam:PF00365,Pfam:PF07776;Ontology_term=GO:0003872,GO:0005634,GO:0006096,GO:0008270;Note=Similar to Pfk: ATP-dependent 6-phosphofructokinase (Drosophila melanogaster OX%3D7227);	1	81	8	29	1
GBI_02025	GBI_02025.9	0		PFKA_DROME^PFKA_DROME^Q:1633-2847,H:378-780^68.5%ID^E:9.4e-165^RecName: Full=ATP-dependent 6-phosphofructokinase {ECO:0000255|HAMAP-Rule:MF_03184};^Eukaryota; Metazoa; Ecdysozoa; Arthropoda; Hexapoda; Insecta; Pterygota; Neoptera; Endopterygota; Diptera; Brachycera; Muscomorpha; Ephydroidea; Drosophilidae; Drosophila; Sophophora	GBI_M__0001T_00049771.p2	5233-6414[+]	TOPI_DROME^TOPI_DROME^Q:163-363,H:365-579^25.6%ID^E:5.1e-08^RecName: Full=Testis-specific zinc finger protein topi;^Eukaryota; Metazoa; Ecdysozoa; Arthropoda; Hexapoda; Insecta; Pterygota; Neoptera; Endopterygota; Diptera; Brachycera; Muscomorpha; Ephydroidea; Drosophilidae; Drosophila; Sophophora	sp|P52034|PFKA_DROME^sp|P52034|PFKA_DROME^Q:1633-2847,H:378-780^68.5%ID^E:9.3e-165^.^.	sp|Q9VH70|TOPI_DROME^sp|Q9VH70|TOPI_DROME^Q:163-363,H:365-579^25.6%ID^E:5e-08^.^.	PF00096.29^zf-C2H2^Zinc finger, C2H2 type^184-206^E:0.013`PF00096.29^zf-C2H2^Zinc finger, C2H2 type^242-264^E:0.0032`PF00096.29^zf-C2H2^Zinc finger, C2H2 type^299-321^E:0.00059`PF00096.29^zf-C2H2^Zinc finger, C2H2 type^327-348^E:0.00019`PF00096.29^zf-C2H2^Zinc finger, C2H2 type^354-376^E:0.00027	.	KEGG:dme:Dmel_CG8484	GO:0005945^cellular_component^6-phosphofructokinase complex`GO:0003872^molecular_function^6-phosphofructokinase activity`GO:0016208^molecular_function^AMP binding`GO:0005524^molecular_function^ATP binding`GO:0070095^molecular_function^fructose-6-phosphate binding`GO:0042802^molecular_function^identical protein binding`GO:0046872^molecular_function^metal ion binding`GO:0048029^molecular_function^monosaccharide binding`GO:0061621^biological_process^canonical glycolysis`GO:0030388^biological_process^fructose 1,6-bisphosphate metabolic process`GO:0006002^biological_process^fructose 6-phosphate metabolic process`GO:0042593^biological_process^glucose homeostasis`GO:0006096^biological_process^glycolytic process`GO:0009744^biological_process^response to sucrose	GO:0000785^cellular_component^chromatin`GO:0005634^cellular_component^nucleus`GO:0003700^molecular_function^DNA-binding transcription factor activity`GO:0046872^molecular_function^metal ion binding`GO:0000978^molecular_function^RNA polymerase II cis-regulatory region sequence-specific DNA binding`GO:0030154^biological_process^cell differentiation`GO:0007140^biological_process^male meiotic nuclear division`GO:0051039^biological_process^positive regulation of transcription involved in meiotic cell cycle`GO:0006357^biological_process^regulation of transcription by RNA polymerase II`GO:0007283^biological_process^spermatogenesis	.	1	1	0	1	Dbxref=InterPro:IPR000023,InterPro:IPR012934,Pfam:PF00096,Pfam:PF00365,Pfam:PF07776;Ontology_term=GO:0003872,GO:0005634,GO:0006096,GO:0008270;Note=Similar to Pfk: ATP-dependent 6-phosphofructokinase (Drosophila melanogaster OX%3D7227);	1	81	8	29	1
GBI_02025	GBI_02025.9	0		PFKA_DROME^PFKA_DROME^Q:1633-2847,H:378-780^68.5%ID^E:9.4e-165^RecName: Full=ATP-dependent 6-phosphofructokinase {ECO:0000255|HAMAP-Rule:MF_03184};^Eukaryota; Metazoa; Ecdysozoa; Arthropoda; Hexapoda; Insecta; Pterygota; Neoptera; Endopterygota; Diptera; Brachycera; Muscomorpha; Ephydroidea; Drosophilidae; Drosophila; Sophophora	GBI_M__0001T_00049771.p1	1666-2871[+]	PFKA_DROME^PFKA_DROME^Q:1-394,H:389-780^68.1%ID^E:2.5e-159^RecName: Full=ATP-dependent 6-phosphofructokinase {ECO:0000255|HAMAP-Rule:MF_03184};^Eukaryota; Metazoa; Ecdysozoa; Arthropoda; Hexapoda; Insecta; Pterygota; Neoptera; Endopterygota; Diptera; Brachycera; Muscomorpha; Ephydroidea; Drosophilidae; Drosophila; Sophophora	sp|P52034|PFKA_DROME^sp|P52034|PFKA_DROME^Q:1633-2847,H:378-780^68.5%ID^E:9.3e-165^.^.	sp|P52034|PFKA_DROME^sp|P52034|PFKA_DROME^Q:1-394,H:389-780^68.1%ID^E:2.4e-159^.^.	PF00365.23^PFK^Phosphofructokinase^27-310^E:2.8e-89	.	KEGG:dme:Dmel_CG4001	GO:0005945^cellular_component^6-phosphofructokinase complex`GO:0003872^molecular_function^6-phosphofructokinase activity`GO:0016208^molecular_function^AMP binding`GO:0005524^molecular_function^ATP binding`GO:0070095^molecular_function^fructose-6-phosphate binding`GO:0042802^molecular_function^identical protein binding`GO:0046872^molecular_function^metal ion binding`GO:0048029^molecular_function^monosaccharide binding`GO:0061621^biological_process^canonical glycolysis`GO:0030388^biological_process^fructose 1,6-bisphosphate metabolic process`GO:0006002^biological_process^fructose 6-phosphate metabolic process`GO:0042593^biological_process^glucose homeostasis`GO:0006096^biological_process^glycolytic process`GO:0009744^biological_process^response to sucrose	GO:0005945^cellular_component^6-phosphofructokinase complex`GO:0003872^molecular_function^6-phosphofructokinase activity`GO:0016208^molecular_function^AMP binding`GO:0005524^molecular_function^ATP binding`GO:0070095^molecular_function^fructose-6-phosphate binding`GO:0042802^molecular_function^identical protein binding`GO:0046872^molecular_function^metal ion binding`GO:0048029^molecular_function^monosaccharide binding`GO:0061621^biological_process^canonical glycolysis`GO:0030388^biological_process^fructose 1,6-bisphosphate metabolic process`GO:0006002^biological_process^fructose 6-phosphate metabolic process`GO:0042593^biological_process^glucose homeostasis`GO:0006096^biological_process^glycolytic process`GO:0009744^biological_process^response to sucrose	GO:0003872^molecular_function^6-phosphofructokinase activity`GO:0006096^biological_process^glycolytic process	1	1	1	1	Dbxref=InterPro:IPR000023,InterPro:IPR012934,Pfam:PF00096,Pfam:PF00365,Pfam:PF07776;Ontology_term=GO:0003872,GO:0005634,GO:0006096,GO:0008270;Note=Similar to Pfk: ATP-dependent 6-phosphofructokinase (Drosophila melanogaster OX%3D7227);	1	81	8	29	1
GBI_02025	GBI_02025.11	0		PFKA_DROME^PFKA_DROME^Q:942-2060,H:407-780^69.5%ID^E:2.4e-156^RecName: Full=ATP-dependent 6-phosphofructokinase {ECO:0000255|HAMAP-Rule:MF_03184};^Eukaryota; Metazoa; Ecdysozoa; Arthropoda; Hexapoda; Insecta; Pterygota; Neoptera; Endopterygota; Diptera; Brachycera; Muscomorpha; Ephydroidea; Drosophilidae; Drosophila; Sophophora	GBI_M__0001T_00049772.p2	915-2084[+]	PFKA_DROME^PFKA_DROME^Q:10-382,H:407-780^69.5%ID^E:6.5e-157^RecName: Full=ATP-dependent 6-phosphofructokinase {ECO:0000255|HAMAP-Rule:MF_03184};^Eukaryota; Metazoa; Ecdysozoa; Arthropoda; Hexapoda; Insecta; Pterygota; Neoptera; Endopterygota; Diptera; Brachycera; Muscomorpha; Ephydroidea; Drosophilidae; Drosophila; Sophophora	sp|P52034|PFKA_DROME^sp|P52034|PFKA_DROME^Q:942-2060,H:407-780^69.5%ID^E:2.4e-156^.^.	sp|P52034|PFKA_DROME^sp|P52034|PFKA_DROME^Q:10-382,H:407-780^69.5%ID^E:6.5e-157^.^.	PF00365.23^PFK^Phosphofructokinase^15-298^E:2.6e-89	.	KEGG:dme:Dmel_CG4001	GO:0005945^cellular_component^6-phosphofructokinase complex`GO:0003872^molecular_function^6-phosphofructokinase activity`GO:0016208^molecular_function^AMP binding`GO:0005524^molecular_function^ATP binding`GO:0070095^molecular_function^fructose-6-phosphate binding`GO:0042802^molecular_function^identical protein binding`GO:0046872^molecular_function^metal ion binding`GO:0048029^molecular_function^monosaccharide binding`GO:0061621^biological_process^canonical glycolysis`GO:0030388^biological_process^fructose 1,6-bisphosphate metabolic process`GO:0006002^biological_process^fructose 6-phosphate metabolic process`GO:0042593^biological_process^glucose homeostasis`GO:0006096^biological_process^glycolytic process`GO:0009744^biological_process^response to sucrose	GO:0005945^cellular_component^6-phosphofructokinase complex`GO:0003872^molecular_function^6-phosphofructokinase activity`GO:0016208^molecular_function^AMP binding`GO:0005524^molecular_function^ATP binding`GO:0070095^molecular_function^fructose-6-phosphate binding`GO:0042802^molecular_function^identical protein binding`GO:0046872^molecular_function^metal ion binding`GO:0048029^molecular_function^monosaccharide binding`GO:0061621^biological_process^canonical glycolysis`GO:0030388^biological_process^fructose 1,6-bisphosphate metabolic process`GO:0006002^biological_process^fructose 6-phosphate metabolic process`GO:0042593^biological_process^glucose homeostasis`GO:0006096^biological_process^glycolytic process`GO:0009744^biological_process^response to sucrose	GO:0003872^molecular_function^6-phosphofructokinase activity`GO:0006096^biological_process^glycolytic process	1	1	1	1	Dbxref=InterPro:IPR000023,InterPro:IPR012934,Pfam:PF00096,Pfam:PF00365,Pfam:PF07776;Ontology_term=GO:0003872,GO:0005634,GO:0006096,GO:0008270;Note=Similar to Pfk: ATP-dependent 6-phosphofructokinase (Drosophila melanogaster OX%3D7227);	1	81	8	29	1
GBI_02025	GBI_02025.11	0		PFKA_DROME^PFKA_DROME^Q:942-2060,H:407-780^69.5%ID^E:2.4e-156^RecName: Full=ATP-dependent 6-phosphofructokinase {ECO:0000255|HAMAP-Rule:MF_03184};^Eukaryota; Metazoa; Ecdysozoa; Arthropoda; Hexapoda; Insecta; Pterygota; Neoptera; Endopterygota; Diptera; Brachycera; Muscomorpha; Ephydroidea; Drosophilidae; Drosophila; Sophophora	GBI_M__0001T_00049772.p1	4446-5627[+]	TOPI_DROME^TOPI_DROME^Q:163-363,H:365-579^25.6%ID^E:5.1e-08^RecName: Full=Testis-specific zinc finger protein topi;^Eukaryota; Metazoa; Ecdysozoa; Arthropoda; Hexapoda; Insecta; Pterygota; Neoptera; Endopterygota; Diptera; Brachycera; Muscomorpha; Ephydroidea; Drosophilidae; Drosophila; Sophophora	sp|P52034|PFKA_DROME^sp|P52034|PFKA_DROME^Q:942-2060,H:407-780^69.5%ID^E:2.4e-156^.^.	sp|Q9VH70|TOPI_DROME^sp|Q9VH70|TOPI_DROME^Q:163-363,H:365-579^25.6%ID^E:5e-08^.^.	PF00096.29^zf-C2H2^Zinc finger, C2H2 type^184-206^E:0.013`PF00096.29^zf-C2H2^Zinc finger, C2H2 type^242-264^E:0.0032`PF00096.29^zf-C2H2^Zinc finger, C2H2 type^299-321^E:0.00059`PF00096.29^zf-C2H2^Zinc finger, C2H2 type^327-348^E:0.00019`PF00096.29^zf-C2H2^Zinc finger, C2H2 type^354-376^E:0.00027	.	KEGG:dme:Dmel_CG8484	GO:0005945^cellular_component^6-phosphofructokinase complex`GO:0003872^molecular_function^6-phosphofructokinase activity`GO:0016208^molecular_function^AMP binding`GO:0005524^molecular_function^ATP binding`GO:0070095^molecular_function^fructose-6-phosphate binding`GO:0042802^molecular_function^identical protein binding`GO:0046872^molecular_function^metal ion binding`GO:0048029^molecular_function^monosaccharide binding`GO:0061621^biological_process^canonical glycolysis`GO:0030388^biological_process^fructose 1,6-bisphosphate metabolic process`GO:0006002^biological_process^fructose 6-phosphate metabolic process`GO:0042593^biological_process^glucose homeostasis`GO:0006096^biological_process^glycolytic process`GO:0009744^biological_process^response to sucrose	GO:0000785^cellular_component^chromatin`GO:0005634^cellular_component^nucleus`GO:0003700^molecular_function^DNA-binding transcription factor activity`GO:0046872^molecular_function^metal ion binding`GO:0000978^molecular_function^RNA polymerase II cis-regulatory region sequence-specific DNA binding`GO:0030154^biological_process^cell differentiation`GO:0007140^biological_process^male meiotic nuclear division`GO:0051039^biological_process^positive regulation of transcription involved in meiotic cell cycle`GO:0006357^biological_process^regulation of transcription by RNA polymerase II`GO:0007283^biological_process^spermatogenesis	.	1	1	0	1	Dbxref=InterPro:IPR000023,InterPro:IPR012934,Pfam:PF00096,Pfam:PF00365,Pfam:PF07776;Ontology_term=GO:0003872,GO:0005634,GO:0006096,GO:0008270;Note=Similar to Pfk: ATP-dependent 6-phosphofructokinase (Drosophila melanogaster OX%3D7227);	1	81	8	29	1
GBI_02025	GBI_02025.12	0		PFKA_DROME^PFKA_DROME^Q:2332-3147,H:508-780^71.8%ID^E:1.4e-115^RecName: Full=ATP-dependent 6-phosphofructokinase {ECO:0000255|HAMAP-Rule:MF_03184};^Eukaryota; Metazoa; Ecdysozoa; Arthropoda; Hexapoda; Insecta; Pterygota; Neoptera; Endopterygota; Diptera; Brachycera; Muscomorpha; Ephydroidea; Drosophilidae; Drosophila; Sophophora	GBI_M__0001T_00049773.p2	2326-3171[+]	PFKA_DROME^PFKA_DROME^Q:3-274,H:508-780^71.8%ID^E:4e-116^RecName: Full=ATP-dependent 6-phosphofructokinase {ECO:0000255|HAMAP-Rule:MF_03184};^Eukaryota; Metazoa; Ecdysozoa; Arthropoda; Hexapoda; Insecta; Pterygota; Neoptera; Endopterygota; Diptera; Brachycera; Muscomorpha; Ephydroidea; Drosophilidae; Drosophila; Sophophora	sp|P52034|PFKA_DROME^sp|P52034|PFKA_DROME^Q:2332-3147,H:508-780^71.8%ID^E:1.4e-115^.^.	sp|P52034|PFKA_DROME^sp|P52034|PFKA_DROME^Q:3-274,H:508-780^71.8%ID^E:4e-116^.^.	PF00365.23^PFK^Phosphofructokinase^8-190^E:3.6e-56	.	KEGG:dme:Dmel_CG4001	GO:0005945^cellular_component^6-phosphofructokinase complex`GO:0003872^molecular_function^6-phosphofructokinase activity`GO:0016208^molecular_function^AMP binding`GO:0005524^molecular_function^ATP binding`GO:0070095^molecular_function^fructose-6-phosphate binding`GO:0042802^molecular_function^identical protein binding`GO:0046872^molecular_function^metal ion binding`GO:0048029^molecular_function^monosaccharide binding`GO:0061621^biological_process^canonical glycolysis`GO:0030388^biological_process^fructose 1,6-bisphosphate metabolic process`GO:0006002^biological_process^fructose 6-phosphate metabolic process`GO:0042593^biological_process^glucose homeostasis`GO:0006096^biological_process^glycolytic process`GO:0009744^biological_process^response to sucrose	GO:0005945^cellular_component^6-phosphofructokinase complex`GO:0003872^molecular_function^6-phosphofructokinase activity`GO:0016208^molecular_function^AMP binding`GO:0005524^molecular_function^ATP binding`GO:0070095^molecular_function^fructose-6-phosphate binding`GO:0042802^molecular_function^identical protein binding`GO:0046872^molecular_function^metal ion binding`GO:0048029^molecular_function^monosaccharide binding`GO:0061621^biological_process^canonical glycolysis`GO:0030388^biological_process^fructose 1,6-bisphosphate metabolic process`GO:0006002^biological_process^fructose 6-phosphate metabolic process`GO:0042593^biological_process^glucose homeostasis`GO:0006096^biological_process^glycolytic process`GO:0009744^biological_process^response to sucrose	GO:0003872^molecular_function^6-phosphofructokinase activity`GO:0006096^biological_process^glycolytic process	1	1	1	1	Dbxref=InterPro:IPR000023,InterPro:IPR012934,Pfam:PF00096,Pfam:PF00365,Pfam:PF07776;Ontology_term=GO:0003872,GO:0005634,GO:0006096,GO:0008270;Note=Similar to Pfk: ATP-dependent 6-phosphofructokinase (Drosophila melanogaster OX%3D7227);	1	81	8	29	1
GBI_02025	GBI_02025.12	0		PFKA_DROME^PFKA_DROME^Q:2332-3147,H:508-780^71.8%ID^E:1.4e-115^RecName: Full=ATP-dependent 6-phosphofructokinase {ECO:0000255|HAMAP-Rule:MF_03184};^Eukaryota; Metazoa; Ecdysozoa; Arthropoda; Hexapoda; Insecta; Pterygota; Neoptera; Endopterygota; Diptera; Brachycera; Muscomorpha; Ephydroidea; Drosophilidae; Drosophila; Sophophora	GBI_M__0001T_00049773.p1	5533-6714[+]	TOPI_DROME^TOPI_DROME^Q:163-363,H:365-579^25.6%ID^E:5.1e-08^RecName: Full=Testis-specific zinc finger protein topi;^Eukaryota; Metazoa; Ecdysozoa; Arthropoda; Hexapoda; Insecta; Pterygota; Neoptera; Endopterygota; Diptera; Brachycera; Muscomorpha; Ephydroidea; Drosophilidae; Drosophila; Sophophora	sp|P52034|PFKA_DROME^sp|P52034|PFKA_DROME^Q:2332-3147,H:508-780^71.8%ID^E:1.4e-115^.^.	sp|Q9VH70|TOPI_DROME^sp|Q9VH70|TOPI_DROME^Q:163-363,H:365-579^25.6%ID^E:5e-08^.^.	PF00096.29^zf-C2H2^Zinc finger, C2H2 type^184-206^E:0.013`PF00096.29^zf-C2H2^Zinc finger, C2H2 type^242-264^E:0.0032`PF00096.29^zf-C2H2^Zinc finger, C2H2 type^299-321^E:0.00059`PF00096.29^zf-C2H2^Zinc finger, C2H2 type^327-348^E:0.00019`PF00096.29^zf-C2H2^Zinc finger, C2H2 type^354-376^E:0.00027	.	KEGG:dme:Dmel_CG8484	GO:0005945^cellular_component^6-phosphofructokinase complex`GO:0003872^molecular_function^6-phosphofructokinase activity`GO:0016208^molecular_function^AMP binding`GO:0005524^molecular_function^ATP binding`GO:0070095^molecular_function^fructose-6-phosphate binding`GO:0042802^molecular_function^identical protein binding`GO:0046872^molecular_function^metal ion binding`GO:0048029^molecular_function^monosaccharide binding`GO:0061621^biological_process^canonical glycolysis`GO:0030388^biological_process^fructose 1,6-bisphosphate metabolic process`GO:0006002^biological_process^fructose 6-phosphate metabolic process`GO:0042593^biological_process^glucose homeostasis`GO:0006096^biological_process^glycolytic process`GO:0009744^biological_process^response to sucrose	GO:0000785^cellular_component^chromatin`GO:0005634^cellular_component^nucleus`GO:0003700^molecular_function^DNA-binding transcription factor activity`GO:0046872^molecular_function^metal ion binding`GO:0000978^molecular_function^RNA polymerase II cis-regulatory region sequence-specific DNA binding`GO:0030154^biological_process^cell differentiation`GO:0007140^biological_process^male meiotic nuclear division`GO:0051039^biological_process^positive regulation of transcription involved in meiotic cell cycle`GO:0006357^biological_process^regulation of transcription by RNA polymerase II`GO:0007283^biological_process^spermatogenesis	.	1	1	0	1	Dbxref=InterPro:IPR000023,InterPro:IPR012934,Pfam:PF00096,Pfam:PF00365,Pfam:PF07776;Ontology_term=GO:0003872,GO:0005634,GO:0006096,GO:0008270;Note=Similar to Pfk: ATP-dependent 6-phosphofructokinase (Drosophila melanogaster OX%3D7227);	1	81	8	29	1
GBI_02025	GBI_02025.15	0		.	.	.	.	.	.	.	.	.	.	.	.	0	0	0	0	Dbxref=InterPro:IPR000023,InterPro:IPR012934,Pfam:PF00096,Pfam:PF00365,Pfam:PF07776;Ontology_term=GO:0003872,GO:0005634,GO:0006096,GO:0008270;Note=Similar to Pfk: ATP-dependent 6-phosphofructokinase (Drosophila melanogaster OX%3D7227);	1	81	8	29	1
GBI_02026	GBI_02026-RA	0	GBI_02026	.	GBI_02026-RA.p1	1-621[+]	.	.	.	.	.	.	.	.	.	0	0	0	0	Dbxref=InterPro:IPR011682,Pfam:PF07748;Ontology_term=GO:0004559,GO:0006013;Note=Similar to MAN2B1: Lysosomal alpha-mannosidase (Homo sapiens OX%3D9606);	1	8	10	8	1
GBI_02027	GBI_02027-RA	0	GBI_02027	MA2B1_CAVPO^MA2B1_CAVPO^Q:12-614,H:249-453^52.2%ID^E:6.2e-58^RecName: Full=Lysosomal alpha-mannosidase;^Eukaryota; Metazoa; Chordata; Craniata; Vertebrata; Euteleostomi; Mammalia; Eutheria; Euarchontoglires; Glires; Rodentia; Hystricomorpha; Caviidae; Cavia	GBI_02027-RA.p1	3-614[+]	MA2B1_CAVPO^MA2B1_CAVPO^Q:4-204,H:249-453^52.2%ID^E:6.2e-58^RecName: Full=Lysosomal alpha-mannosidase;^Eukaryota; Metazoa; Chordata; Craniata; Vertebrata; Euteleostomi; Mammalia; Eutheria; Euarchontoglires; Glires; Rodentia; Hystricomorpha; Caviidae; Cavia	sp|Q8VHC8|MA2B1_CAVPO^sp|Q8VHC8|MA2B1_CAVPO^Q:12-614,H:249-453^52.2%ID^E:6.1e-58^.^.	sp|Q8VHC8|MA2B1_CAVPO^sp|Q8VHC8|MA2B1_CAVPO^Q:4-204,H:249-453^52.2%ID^E:6.1e-58^.^.	PF01074.25^Glyco_hydro_38N^Glycosyl hydrolases family 38 N-terminal domain^4-134^E:3.1e-24`PF09261.14^Alpha-mann_mid^Alpha mannosidase middle domain^140-204^E:3.8e-14	.	KEGG:cpoc:100718205	GO:0005764^cellular_component^lysosome`GO:0004559^molecular_function^alpha-mannosidase activity`GO:0030246^molecular_function^carbohydrate binding`GO:0046872^molecular_function^metal ion binding`GO:0006013^biological_process^mannose metabolic process	GO:0005764^cellular_component^lysosome`GO:0004559^molecular_function^alpha-mannosidase activity`GO:0030246^molecular_function^carbohydrate binding`GO:0046872^molecular_function^metal ion binding`GO:0006013^biological_process^mannose metabolic process	GO:0004559^molecular_function^alpha-mannosidase activity`GO:0006013^biological_process^mannose metabolic process	1	1	1	1	Dbxref=InterPro:IPR000602,InterPro:IPR015341,Pfam:PF01074,Pfam:PF09261;Ontology_term=GO:0004559,GO:0006013;Note=Similar to B5V51_13685: Uncharacterized protein (Fragment) (Heliothis virescens OX%3D7102);	1	8	10	8	1
GBI_02027	GBI_02027.2	0		MA2B1_CAVPO^MA2B1_CAVPO^Q:46-732,H:175-408^53%ID^E:1.5e-71^RecName: Full=Lysosomal alpha-mannosidase;^Eukaryota; Metazoa; Chordata; Craniata; Vertebrata; Euteleostomi; Mammalia; Eutheria; Euarchontoglires; Glires; Rodentia; Hystricomorpha; Caviidae; Cavia	GBI_M__0001T_00050123.p1	1-732[+]	MA2B1_CAVPO^MA2B1_CAVPO^Q:16-244,H:175-408^53%ID^E:1.5e-71^RecName: Full=Lysosomal alpha-mannosidase;^Eukaryota; Metazoa; Chordata; Craniata; Vertebrata; Euteleostomi; Mammalia; Eutheria; Euarchontoglires; Glires; Rodentia; Hystricomorpha; Caviidae; Cavia	sp|Q8VHC8|MA2B1_CAVPO^sp|Q8VHC8|MA2B1_CAVPO^Q:46-732,H:175-408^53%ID^E:1.5e-71^.^.	sp|Q8VHC8|MA2B1_CAVPO^sp|Q8VHC8|MA2B1_CAVPO^Q:16-244,H:175-408^53%ID^E:1.5e-71^.^.	PF01074.25^Glyco_hydro_38N^Glycosyl hydrolases family 38 N-terminal domain^16-215^E:8.9e-46	.	KEGG:cpoc:100718205	GO:0005764^cellular_component^lysosome`GO:0004559^molecular_function^alpha-mannosidase activity`GO:0030246^molecular_function^carbohydrate binding`GO:0046872^molecular_function^metal ion binding`GO:0006013^biological_process^mannose metabolic process	GO:0005764^cellular_component^lysosome`GO:0004559^molecular_function^alpha-mannosidase activity`GO:0030246^molecular_function^carbohydrate binding`GO:0046872^molecular_function^metal ion binding`GO:0006013^biological_process^mannose metabolic process	GO:0004559^molecular_function^alpha-mannosidase activity`GO:0006013^biological_process^mannose metabolic process	1	1	1	1	Dbxref=InterPro:IPR000602,InterPro:IPR015341,Pfam:PF01074,Pfam:PF09261;Ontology_term=GO:0004559,GO:0006013;Note=Similar to B5V51_13685: Uncharacterized protein (Fragment) (Heliothis virescens OX%3D7102);	1	8	10	8	1
GBI_02028	GBI_02028-RA	0	GBI_02028	MA2B1_MACFA^MA2B1_MACFA^Q:168-2990,H:52-1009^38.5%ID^E:4.7e-173^RecName: Full=Lysosomal alpha-mannosidase;^Eukaryota; Metazoa; Chordata; Craniata; Vertebrata; Euteleostomi; Mammalia; Eutheria; Euarchontoglires; Primates; Haplorrhini; Catarrhini; Cercopithecidae; Cercopithecinae; Macaca	GBI_02028-RA.p1	72-3017[+]	MA2B1_MACFA^MA2B1_MACFA^Q:33-973,H:52-1009^38.5%ID^E:4.3e-173^RecName: Full=Lysosomal alpha-mannosidase;^Eukaryota; Metazoa; Chordata; Craniata; Vertebrata; Euteleostomi; Mammalia; Eutheria; Euarchontoglires; Primates; Haplorrhini; Catarrhini; Cercopithecidae; Cercopithecinae; Macaca	sp|Q60HE9|MA2B1_MACFA^sp|Q60HE9|MA2B1_MACFA^Q:168-2990,H:52-1009^38.5%ID^E:4.6e-173^.^.	sp|Q60HE9|MA2B1_MACFA^sp|Q60HE9|MA2B1_MACFA^Q:33-973,H:52-1009^38.5%ID^E:4.3e-173^.^.	PF01074.25^Glyco_hydro_38N^Glycosyl hydrolases family 38 N-terminal domain^46-356^E:8.5e-70`PF09261.14^Alpha-mann_mid^Alpha mannosidase middle domain^362-454^E:6.8e-10`PF07748.16^Glyco_hydro_38C^Glycosyl hydrolases family 38 C-terminal domain^606-790^E:2.7e-29`PF17677.4^Glyco_hydro38C2^Glycosyl hydrolases family 38 C-terminal beta sandwich domain^872-965^E:1.1e-10	.	.	GO:0005764^cellular_component^lysosome`GO:0004559^molecular_function^alpha-mannosidase activity`GO:0030246^molecular_function^carbohydrate binding`GO:0046872^molecular_function^metal ion binding`GO:0006013^biological_process^mannose metabolic process	GO:0005764^cellular_component^lysosome`GO:0004559^molecular_function^alpha-mannosidase activity`GO:0030246^molecular_function^carbohydrate binding`GO:0046872^molecular_function^metal ion binding`GO:0006013^biological_process^mannose metabolic process	GO:0004559^molecular_function^alpha-mannosidase activity`GO:0006013^biological_process^mannose metabolic process	1	1	1	1	Dbxref=InterPro:IPR000602,InterPro:IPR011682,InterPro:IPR015341,Pfam:PF01074,Pfam:PF07748,Pfam:PF09261;Ontology_term=GO:0004559,GO:0006013;Note=Similar to MAN2B1_1: Alpha-mannosidase (Cryptotermes secundus OX%3D105785);	1	8	10	8	1
GBI_02028	GBI_02028.2	0		MA2B1_MACFA^MA2B1_MACFA^Q:168-2801,H:52-938^38.9%ID^E:7.1e-165^RecName: Full=Lysosomal alpha-mannosidase;^Eukaryota; Metazoa; Chordata; Craniata; Vertebrata; Euteleostomi; Mammalia; Eutheria; Euarchontoglires; Primates; Haplorrhini; Catarrhini; Cercopithecidae; Cercopithecinae; Macaca	GBI_M__0001T_00050125.p1	72-2852[+]	MA2B1_MACFA^MA2B1_MACFA^Q:33-910,H:52-938^38.9%ID^E:6.9e-165^RecName: Full=Lysosomal alpha-mannosidase;^Eukaryota; Metazoa; Chordata; Craniata; Vertebrata; Euteleostomi; Mammalia; Eutheria; Euarchontoglires; Primates; Haplorrhini; Catarrhini; Cercopithecidae; Cercopithecinae; Macaca	sp|Q60HE9|MA2B1_MACFA^sp|Q60HE9|MA2B1_MACFA^Q:168-2801,H:52-938^38.9%ID^E:7.1e-165^.^.	sp|Q60HE9|MA2B1_MACFA^sp|Q60HE9|MA2B1_MACFA^Q:33-910,H:52-938^38.9%ID^E:6.9e-165^.^.	PF01074.25^Glyco_hydro_38N^Glycosyl hydrolases family 38 N-terminal domain^46-356^E:7.6e-70`PF09261.14^Alpha-mann_mid^Alpha mannosidase middle domain^362-454^E:6.3e-10`PF07748.16^Glyco_hydro_38C^Glycosyl hydrolases family 38 C-terminal domain^606-790^E:2.5e-29	.	.	GO:0005764^cellular_component^lysosome`GO:0004559^molecular_function^alpha-mannosidase activity`GO:0030246^molecular_function^carbohydrate binding`GO:0046872^molecular_function^metal ion binding`GO:0006013^biological_process^mannose metabolic process	GO:0005764^cellular_component^lysosome`GO:0004559^molecular_function^alpha-mannosidase activity`GO:0030246^molecular_function^carbohydrate binding`GO:0046872^molecular_function^metal ion binding`GO:0006013^biological_process^mannose metabolic process	GO:0004559^molecular_function^alpha-mannosidase activity`GO:0006013^biological_process^mannose metabolic process	1	1	1	1	Dbxref=InterPro:IPR000602,InterPro:IPR011682,InterPro:IPR015341,Pfam:PF01074,Pfam:PF07748,Pfam:PF09261;Ontology_term=GO:0004559,GO:0006013;Note=Similar to MAN2B1_1: Alpha-mannosidase (Cryptotermes secundus OX%3D105785);	1	8	10	8	1
GBI_02028	GBI_02028.3	0		MA2B1_MACFA^MA2B1_MACFA^Q:168-1007,H:52-338^49%ID^E:9.3e-71^RecName: Full=Lysosomal alpha-mannosidase;^Eukaryota; Metazoa; Chordata; Craniata; Vertebrata; Euteleostomi; Mammalia; Eutheria; Euarchontoglires; Primates; Haplorrhini; Catarrhini; Cercopithecidae; Cercopithecinae; Macaca	GBI_M__0001T_00050126.p1	72-1010[+]	MA2B1_MACFA^MA2B1_MACFA^Q:33-312,H:52-338^49%ID^E:7.5e-71^RecName: Full=Lysosomal alpha-mannosidase;^Eukaryota; Metazoa; Chordata; Craniata; Vertebrata; Euteleostomi; Mammalia; Eutheria; Euarchontoglires; Primates; Haplorrhini; Catarrhini; Cercopithecidae; Cercopithecinae; Macaca	sp|Q60HE9|MA2B1_MACFA^sp|Q60HE9|MA2B1_MACFA^Q:168-1007,H:52-338^49%ID^E:9.2e-71^.^.	sp|Q60HE9|MA2B1_MACFA^sp|Q60HE9|MA2B1_MACFA^Q:33-312,H:52-338^49%ID^E:7.4e-71^.^.	PF01074.25^Glyco_hydro_38N^Glycosyl hydrolases family 38 N-terminal domain^46-311^E:8.3e-61	.	.	GO:0005764^cellular_component^lysosome`GO:0004559^molecular_function^alpha-mannosidase activity`GO:0030246^molecular_function^carbohydrate binding`GO:0046872^molecular_function^metal ion binding`GO:0006013^biological_process^mannose metabolic process	GO:0005764^cellular_component^lysosome`GO:0004559^molecular_function^alpha-mannosidase activity`GO:0030246^molecular_function^carbohydrate binding`GO:0046872^molecular_function^metal ion binding`GO:0006013^biological_process^mannose metabolic process	GO:0004559^molecular_function^alpha-mannosidase activity`GO:0006013^biological_process^mannose metabolic process	1	1	1	1	Dbxref=InterPro:IPR000602,InterPro:IPR011682,InterPro:IPR015341,Pfam:PF01074,Pfam:PF07748,Pfam:PF09261;Ontology_term=GO:0004559,GO:0006013;Note=Similar to MAN2B1_1: Alpha-mannosidase (Cryptotermes secundus OX%3D105785);	1	8	10	8	1
GBI_02028	GBI_02028.4	0		MA2B1_MACFA^MA2B1_MACFA^Q:272-1237,H:52-338^43.4%ID^E:4.1e-65^RecName: Full=Lysosomal alpha-mannosidase;^Eukaryota; Metazoa; Chordata; Craniata; Vertebrata; Euteleostomi; Mammalia; Eutheria; Euarchontoglires; Primates; Haplorrhini; Catarrhini; Cercopithecidae; Cercopithecinae; Macaca	GBI_M__0001T_00050127.p1	176-985[+]	MA2B1_MACFA^MA2B1_MACFA^Q:33-266,H:52-294^50.4%ID^E:2.3e-60^RecName: Full=Lysosomal alpha-mannosidase;^Eukaryota; Metazoa; Chordata; Craniata; Vertebrata; Euteleostomi; Mammalia; Eutheria; Euarchontoglires; Primates; Haplorrhini; Catarrhini; Cercopithecidae; Cercopithecinae; Macaca	sp|Q60HE9|MA2B1_MACFA^sp|Q60HE9|MA2B1_MACFA^Q:272-1237,H:52-338^43.4%ID^E:4.1e-65^.^.	sp|Q60HE9|MA2B1_MACFA^sp|Q60HE9|MA2B1_MACFA^Q:33-266,H:52-294^50.4%ID^E:2.3e-60^.^.	PF01074.25^Glyco_hydro_38N^Glycosyl hydrolases family 38 N-terminal domain^46-251^E:8.1e-57	.	.	GO:0005764^cellular_component^lysosome`GO:0004559^molecular_function^alpha-mannosidase activity`GO:0030246^molecular_function^carbohydrate binding`GO:0046872^molecular_function^metal ion binding`GO:0006013^biological_process^mannose metabolic process	GO:0005764^cellular_component^lysosome`GO:0004559^molecular_function^alpha-mannosidase activity`GO:0030246^molecular_function^carbohydrate binding`GO:0046872^molecular_function^metal ion binding`GO:0006013^biological_process^mannose metabolic process	GO:0004559^molecular_function^alpha-mannosidase activity`GO:0006013^biological_process^mannose metabolic process	1	1	1	1	Dbxref=InterPro:IPR000602,InterPro:IPR011682,InterPro:IPR015341,Pfam:PF01074,Pfam:PF07748,Pfam:PF09261;Ontology_term=GO:0004559,GO:0006013;Note=Similar to MAN2B1_1: Alpha-mannosidase (Cryptotermes secundus OX%3D105785);	1	8	10	8	1
GBI_02029	GBI_02029-RA	0	GBI_02029	.	GBI_02029-RA.p1	368-904[+]	.	.	.	.	.	.	.	.	.	0	0	0	0	Note=Similar to Uncharacterized protein (Coptotermes formosanus OX%3D36987);	0	11	29	5	1
GBI_02029	GBI_02029.2	0		.	GBI_M__0001T_00049777.p1	280-816[+]	.	.	.	.	.	.	.	.	.	0	0	0	0	Note=Similar to Uncharacterized protein (Coptotermes formosanus OX%3D36987);	0	11	29	5	1
GBI_02030	GBI_02030-RA	0	GBI_02030	MA2B1_BOVIN^MA2B1_BOVIN^Q:180-3089,H:52-997^47.3%ID^E:1.1e-251^RecName: Full=Lysosomal alpha-mannosidase;^Eukaryota; Metazoa; Chordata; Craniata; Vertebrata; Euteleostomi; Mammalia; Eutheria; Laurasiatheria; Artiodactyla; Ruminantia; Pecora; Bovidae; Bovinae; Bos	GBI_02030-RA.p1	81-3221[+]	MA2B1_BOVIN^MA2B1_BOVIN^Q:34-1003,H:52-997^47.3%ID^E:1.1e-251^RecName: Full=Lysosomal alpha-mannosidase;^Eukaryota; Metazoa; Chordata; Craniata; Vertebrata; Euteleostomi; Mammalia; Eutheria; Laurasiatheria; Artiodactyla; Ruminantia; Pecora; Bovidae; Bovinae; Bos	sp|Q29451|MA2B1_BOVIN^sp|Q29451|MA2B1_BOVIN^Q:180-3089,H:52-997^47.3%ID^E:1.1e-251^.^.	sp|Q29451|MA2B1_BOVIN^sp|Q29451|MA2B1_BOVIN^Q:34-1003,H:52-997^47.3%ID^E:1.1e-251^.^.	PF01074.25^Glyco_hydro_38N^Glycosyl hydrolases family 38 N-terminal domain^47-363^E:8.7e-98`PF09261.14^Alpha-mann_mid^Alpha mannosidase middle domain^368-461^E:4.8e-22`PF07748.16^Glyco_hydro_38C^Glycosyl hydrolases family 38 C-terminal domain^603-808^E:2.4e-38`PF17677.4^Glyco_hydro38C2^Glycosyl hydrolases family 38 C-terminal beta sandwich domain^889-995^E:1.4e-12	.	KEGG:bta:282272	GO:0005615^cellular_component^extracellular space`GO:0043202^cellular_component^lysosomal lumen`GO:0005764^cellular_component^lysosome`GO:0005654^cellular_component^nucleoplasm`GO:0004559^molecular_function^alpha-mannosidase activity`GO:0030246^molecular_function^carbohydrate binding`GO:0008270^molecular_function^zinc ion binding`GO:0007611^biological_process^learning or memory`GO:0006013^biological_process^mannose metabolic process`GO:0009313^biological_process^oligosaccharide catabolic process`GO:0036211^biological_process^protein modification process	GO:0005615^cellular_component^extracellular space`GO:0043202^cellular_component^lysosomal lumen`GO:0005764^cellular_component^lysosome`GO:0005654^cellular_component^nucleoplasm`GO:0004559^molecular_function^alpha-mannosidase activity`GO:0030246^molecular_function^carbohydrate binding`GO:0008270^molecular_function^zinc ion binding`GO:0007611^biological_process^learning or memory`GO:0006013^biological_process^mannose metabolic process`GO:0009313^biological_process^oligosaccharide catabolic process`GO:0036211^biological_process^protein modification process	GO:0004559^molecular_function^alpha-mannosidase activity`GO:0006013^biological_process^mannose metabolic process	1	1	1	1	Dbxref=InterPro:IPR000602,InterPro:IPR011682,InterPro:IPR015341,Pfam:PF01074,Pfam:PF07748,Pfam:PF09261;Ontology_term=GO:0004559,GO:0006013;Note=Similar to alpha-Man-IIa: Alpha-mannosidase 2 (Drosophila melanogaster OX%3D7227);	1	8	10	8	1
GBI_02030	GBI_02030.2	0		MA2B1_CAVPO^MA2B1_CAVPO^Q:249-1715,H:49-537^53.8%ID^E:2.4e-161^RecName: Full=Lysosomal alpha-mannosidase;^Eukaryota; Metazoa; Chordata; Craniata; Vertebrata; Euteleostomi; Mammalia; Eutheria; Euarchontoglires; Glires; Rodentia; Hystricomorpha; Caviidae; Cavia`MA2B1_CAVPO^MA2B1_CAVPO^Q:4875-5153,H:717-807^59.1%ID^E:3.6e-24^RecName: Full=Lysosomal alpha-mannosidase;^Eukaryota; Metazoa; Chordata; Craniata; Vertebrata; Euteleostomi; Mammalia; Eutheria; Euarchontoglires; Glires; Rodentia; Hystricomorpha; Caviidae; Cavia	GBI_M__0001T_00050128.p5	5347-5673[+]	.	sp|Q8VHC8|MA2B1_CAVPO^sp|Q8VHC8|MA2B1_CAVPO^Q:249-1715,H:49-537^53.8%ID^E:2.3e-161^.^.`sp|Q8VHC8|MA2B1_CAVPO^sp|Q8VHC8|MA2B1_CAVPO^Q:4875-5153,H:717-807^59.1%ID^E:3.5e-24^.^.	.	.	.	KEGG:cpoc:100718205	GO:0005764^cellular_component^lysosome`GO:0004559^molecular_function^alpha-mannosidase activity`GO:0030246^molecular_function^carbohydrate binding`GO:0046872^molecular_function^metal ion binding`GO:0006013^biological_process^mannose metabolic process	.	.	1	0	0	1	Dbxref=InterPro:IPR000602,InterPro:IPR011682,InterPro:IPR015341,Pfam:PF01074,Pfam:PF07748,Pfam:PF09261;Ontology_term=GO:0004559,GO:0006013;Note=Similar to alpha-Man-IIa: Alpha-mannosidase 2 (Drosophila melanogaster OX%3D7227);	1	8	10	8	1
GBI_02030	GBI_02030.2	0		MA2B1_CAVPO^MA2B1_CAVPO^Q:249-1715,H:49-537^53.8%ID^E:2.4e-161^RecName: Full=Lysosomal alpha-mannosidase;^Eukaryota; Metazoa; Chordata; Craniata; Vertebrata; Euteleostomi; Mammalia; Eutheria; Euarchontoglires; Glires; Rodentia; Hystricomorpha; Caviidae; Cavia`MA2B1_CAVPO^MA2B1_CAVPO^Q:4875-5153,H:717-807^59.1%ID^E:3.6e-24^RecName: Full=Lysosomal alpha-mannosidase;^Eukaryota; Metazoa; Chordata; Craniata; Vertebrata; Euteleostomi; Mammalia; Eutheria; Euarchontoglires; Glires; Rodentia; Hystricomorpha; Caviidae; Cavia	GBI_M__0001T_00050128.p1	150-1766[+]	MA2B1_CAVPO^MA2B1_CAVPO^Q:34-522,H:49-537^53.8%ID^E:5.5e-162^RecName: Full=Lysosomal alpha-mannosidase;^Eukaryota; Metazoa; Chordata; Craniata; Vertebrata; Euteleostomi; Mammalia; Eutheria; Euarchontoglires; Glires; Rodentia; Hystricomorpha; Caviidae; Cavia	sp|Q8VHC8|MA2B1_CAVPO^sp|Q8VHC8|MA2B1_CAVPO^Q:249-1715,H:49-537^53.8%ID^E:2.3e-161^.^.`sp|Q8VHC8|MA2B1_CAVPO^sp|Q8VHC8|MA2B1_CAVPO^Q:4875-5153,H:717-807^59.1%ID^E:3.5e-24^.^.	sp|Q8VHC8|MA2B1_CAVPO^sp|Q8VHC8|MA2B1_CAVPO^Q:34-522,H:49-537^53.8%ID^E:5.4e-162^.^.	PF01074.25^Glyco_hydro_38N^Glycosyl hydrolases family 38 N-terminal domain^47-363^E:1.6e-97`PF09261.14^Alpha-mann_mid^Alpha mannosidase middle domain^368-461^E:1.9e-22	.	KEGG:cpoc:100718205	GO:0005764^cellular_component^lysosome`GO:0004559^molecular_function^alpha-mannosidase activity`GO:0030246^molecular_function^carbohydrate binding`GO:0046872^molecular_function^metal ion binding`GO:0006013^biological_process^mannose metabolic process	GO:0005764^cellular_component^lysosome`GO:0004559^molecular_function^alpha-mannosidase activity`GO:0030246^molecular_function^carbohydrate binding`GO:0046872^molecular_function^metal ion binding`GO:0006013^biological_process^mannose metabolic process	GO:0004559^molecular_function^alpha-mannosidase activity`GO:0006013^biological_process^mannose metabolic process	1	1	1	1	Dbxref=InterPro:IPR000602,InterPro:IPR011682,InterPro:IPR015341,Pfam:PF01074,Pfam:PF07748,Pfam:PF09261;Ontology_term=GO:0004559,GO:0006013;Note=Similar to alpha-Man-IIa: Alpha-mannosidase 2 (Drosophila melanogaster OX%3D7227);	1	8	10	8	1
GBI_02030	GBI_02030.4	0		MA2B1_BOVIN^MA2B1_BOVIN^Q:249-3152,H:52-995^47.4%ID^E:1.2e-251^RecName: Full=Lysosomal alpha-mannosidase;^Eukaryota; Metazoa; Chordata; Craniata; Vertebrata; Euteleostomi; Mammalia; Eutheria; Laurasiatheria; Artiodactyla; Ruminantia; Pecora; Bovidae; Bovinae; Bos	GBI_M__0001T_00050129.p1	150-3164[+]	MA2B1_BOVIN^MA2B1_BOVIN^Q:34-1001,H:52-995^47.4%ID^E:8.1e-252^RecName: Full=Lysosomal alpha-mannosidase;^Eukaryota; Metazoa; Chordata; Craniata; Vertebrata; Euteleostomi; Mammalia; Eutheria; Laurasiatheria; Artiodactyla; Ruminantia; Pecora; Bovidae; Bovinae; Bos	sp|Q29451|MA2B1_BOVIN^sp|Q29451|MA2B1_BOVIN^Q:249-3152,H:52-995^47.4%ID^E:1.2e-251^.^.	sp|Q29451|MA2B1_BOVIN^sp|Q29451|MA2B1_BOVIN^Q:34-1001,H:52-995^47.4%ID^E:8e-252^.^.	PF01074.25^Glyco_hydro_38N^Glycosyl hydrolases family 38 N-terminal domain^47-363^E:8.1e-98`PF09261.14^Alpha-mann_mid^Alpha mannosidase middle domain^368-461^E:4.6e-22`PF07748.16^Glyco_hydro_38C^Glycosyl hydrolases family 38 C-terminal domain^603-808^E:2.2e-38`PF17677.4^Glyco_hydro38C2^Glycosyl hydrolases family 38 C-terminal beta sandwich domain^889-995^E:1.4e-12	.	KEGG:bta:282272	GO:0005615^cellular_component^extracellular space`GO:0043202^cellular_component^lysosomal lumen`GO:0005764^cellular_component^lysosome`GO:0005654^cellular_component^nucleoplasm`GO:0004559^molecular_function^alpha-mannosidase activity`GO:0030246^molecular_function^carbohydrate binding`GO:0008270^molecular_function^zinc ion binding`GO:0007611^biological_process^learning or memory`GO:0006013^biological_process^mannose metabolic process`GO:0009313^biological_process^oligosaccharide catabolic process`GO:0036211^biological_process^protein modification process	GO:0005615^cellular_component^extracellular space`GO:0043202^cellular_component^lysosomal lumen`GO:0005764^cellular_component^lysosome`GO:0005654^cellular_component^nucleoplasm`GO:0004559^molecular_function^alpha-mannosidase activity`GO:0030246^molecular_function^carbohydrate binding`GO:0008270^molecular_function^zinc ion binding`GO:0007611^biological_process^learning or memory`GO:0006013^biological_process^mannose metabolic process`GO:0009313^biological_process^oligosaccharide catabolic process`GO:0036211^biological_process^protein modification process	GO:0004559^molecular_function^alpha-mannosidase activity`GO:0006013^biological_process^mannose metabolic process	1	1	1	1	Dbxref=InterPro:IPR000602,InterPro:IPR011682,InterPro:IPR015341,Pfam:PF01074,Pfam:PF07748,Pfam:PF09261;Ontology_term=GO:0004559,GO:0006013;Note=Similar to alpha-Man-IIa: Alpha-mannosidase 2 (Drosophila melanogaster OX%3D7227);	1	8	10	8	1
GBI_02030	GBI_02030.3	0		MA2B1_BOVIN^MA2B1_BOVIN^Q:249-3335,H:52-995^44.6%ID^E:7.3e-244^RecName: Full=Lysosomal alpha-mannosidase;^Eukaryota; Metazoa; Chordata; Craniata; Vertebrata; Euteleostomi; Mammalia; Eutheria; Laurasiatheria; Artiodactyla; Ruminantia; Pecora; Bovidae; Bovinae; Bos	GBI_M__0001T_00050130.p1	150-2969[+]	MA2B1_BOVIN^MA2B1_BOVIN^Q:34-927,H:52-928^48.2%ID^E:1.3e-238^RecName: Full=Lysosomal alpha-mannosidase;^Eukaryota; Metazoa; Chordata; Craniata; Vertebrata; Euteleostomi; Mammalia; Eutheria; Laurasiatheria; Artiodactyla; Ruminantia; Pecora; Bovidae; Bovinae; Bos	sp|Q29451|MA2B1_BOVIN^sp|Q29451|MA2B1_BOVIN^Q:249-3335,H:52-995^44.6%ID^E:7.3e-244^.^.	sp|Q29451|MA2B1_BOVIN^sp|Q29451|MA2B1_BOVIN^Q:34-927,H:52-928^48.2%ID^E:1.2e-238^.^.	PF01074.25^Glyco_hydro_38N^Glycosyl hydrolases family 38 N-terminal domain^47-363^E:7.1e-98`PF09261.14^Alpha-mann_mid^Alpha mannosidase middle domain^368-461^E:4.2e-22`PF07748.16^Glyco_hydro_38C^Glycosyl hydrolases family 38 C-terminal domain^603-808^E:2e-38`PF17677.4^Glyco_hydro38C2^Glycosyl hydrolases family 38 C-terminal beta sandwich domain^889-926^E:1e-05	.	KEGG:bta:282272	GO:0005615^cellular_component^extracellular space`GO:0043202^cellular_component^lysosomal lumen`GO:0005764^cellular_component^lysosome`GO:0005654^cellular_component^nucleoplasm`GO:0004559^molecular_function^alpha-mannosidase activity`GO:0030246^molecular_function^carbohydrate binding`GO:0008270^molecular_function^zinc ion binding`GO:0007611^biological_process^learning or memory`GO:0006013^biological_process^mannose metabolic process`GO:0009313^biological_process^oligosaccharide catabolic process`GO:0036211^biological_process^protein modification process	GO:0005615^cellular_component^extracellular space`GO:0043202^cellular_component^lysosomal lumen`GO:0005764^cellular_component^lysosome`GO:0005654^cellular_component^nucleoplasm`GO:0004559^molecular_function^alpha-mannosidase activity`GO:0030246^molecular_function^carbohydrate binding`GO:0008270^molecular_function^zinc ion binding`GO:0007611^biological_process^learning or memory`GO:0006013^biological_process^mannose metabolic process`GO:0009313^biological_process^oligosaccharide catabolic process`GO:0036211^biological_process^protein modification process	GO:0004559^molecular_function^alpha-mannosidase activity`GO:0006013^biological_process^mannose metabolic process	1	1	1	1	Dbxref=InterPro:IPR000602,InterPro:IPR011682,InterPro:IPR015341,Pfam:PF01074,Pfam:PF07748,Pfam:PF09261;Ontology_term=GO:0004559,GO:0006013;Note=Similar to alpha-Man-IIa: Alpha-mannosidase 2 (Drosophila melanogaster OX%3D7227);	1	8	10	8	1
GBI_02030	GBI_02030.5	0		MA2B1_BOVIN^MA2B1_BOVIN^Q:249-2546,H:52-802^49.6%ID^E:1.2e-217^RecName: Full=Lysosomal alpha-mannosidase;^Eukaryota; Metazoa; Chordata; Craniata; Vertebrata; Euteleostomi; Mammalia; Eutheria; Laurasiatheria; Artiodactyla; Ruminantia; Pecora; Bovidae; Bovinae; Bos	GBI_M__0001T_00050131.p1	150-2549[+]	MA2B1_BOVIN^MA2B1_BOVIN^Q:34-799,H:52-802^49.6%ID^E:1.4e-217^RecName: Full=Lysosomal alpha-mannosidase;^Eukaryota; Metazoa; Chordata; Craniata; Vertebrata; Euteleostomi; Mammalia; Eutheria; Laurasiatheria; Artiodactyla; Ruminantia; Pecora; Bovidae; Bovinae; Bos	sp|Q29451|MA2B1_BOVIN^sp|Q29451|MA2B1_BOVIN^Q:249-2546,H:52-802^49.6%ID^E:1.2e-217^.^.	sp|Q29451|MA2B1_BOVIN^sp|Q29451|MA2B1_BOVIN^Q:34-799,H:52-802^49.6%ID^E:1.3e-217^.^.	PF01074.25^Glyco_hydro_38N^Glycosyl hydrolases family 38 N-terminal domain^47-363^E:5e-98`PF09261.14^Alpha-mann_mid^Alpha mannosidase middle domain^368-461^E:3.3e-22`PF07748.16^Glyco_hydro_38C^Glycosyl hydrolases family 38 C-terminal domain^603-798^E:1.4e-32	.	KEGG:bta:282272	GO:0005615^cellular_component^extracellular space`GO:0043202^cellular_component^lysosomal lumen`GO:0005764^cellular_component^lysosome`GO:0005654^cellular_component^nucleoplasm`GO:0004559^molecular_function^alpha-mannosidase activity`GO:0030246^molecular_function^carbohydrate binding`GO:0008270^molecular_function^zinc ion binding`GO:0007611^biological_process^learning or memory`GO:0006013^biological_process^mannose metabolic process`GO:0009313^biological_process^oligosaccharide catabolic process`GO:0036211^biological_process^protein modification process	GO:0005615^cellular_component^extracellular space`GO:0043202^cellular_component^lysosomal lumen`GO:0005764^cellular_component^lysosome`GO:0005654^cellular_component^nucleoplasm`GO:0004559^molecular_function^alpha-mannosidase activity`GO:0030246^molecular_function^carbohydrate binding`GO:0008270^molecular_function^zinc ion binding`GO:0007611^biological_process^learning or memory`GO:0006013^biological_process^mannose metabolic process`GO:0009313^biological_process^oligosaccharide catabolic process`GO:0036211^biological_process^protein modification process	GO:0004559^molecular_function^alpha-mannosidase activity`GO:0006013^biological_process^mannose metabolic process	1	1	1	1	Dbxref=InterPro:IPR000602,InterPro:IPR011682,InterPro:IPR015341,Pfam:PF01074,Pfam:PF07748,Pfam:PF09261;Ontology_term=GO:0004559,GO:0006013;Note=Similar to alpha-Man-IIa: Alpha-mannosidase 2 (Drosophila melanogaster OX%3D7227);	1	8	10	8	1
GBI_02030	GBI_02030.7	0		MA2B1_BOVIN^MA2B1_BOVIN^Q:249-1727,H:52-545^54.1%ID^E:3.2e-159^RecName: Full=Lysosomal alpha-mannosidase;^Eukaryota; Metazoa; Chordata; Craniata; Vertebrata; Euteleostomi; Mammalia; Eutheria; Laurasiatheria; Artiodactyla; Ruminantia; Pecora; Bovidae; Bovinae; Bos	GBI_M__0001T_00050132.p1	150-1766[+]	MA2B1_BOVIN^MA2B1_BOVIN^Q:34-526,H:52-545^54.1%ID^E:1.1e-159^RecName: Full=Lysosomal alpha-mannosidase;^Eukaryota; Metazoa; Chordata; Craniata; Vertebrata; Euteleostomi; Mammalia; Eutheria; Laurasiatheria; Artiodactyla; Ruminantia; Pecora; Bovidae; Bovinae; Bos	sp|Q29451|MA2B1_BOVIN^sp|Q29451|MA2B1_BOVIN^Q:249-1727,H:52-545^54.1%ID^E:3.2e-159^.^.	sp|Q29451|MA2B1_BOVIN^sp|Q29451|MA2B1_BOVIN^Q:34-526,H:52-545^54.1%ID^E:1.1e-159^.^.	PF01074.25^Glyco_hydro_38N^Glycosyl hydrolases family 38 N-terminal domain^47-363^E:1.9e-98`PF09261.14^Alpha-mann_mid^Alpha mannosidase middle domain^368-461^E:1.9e-22	.	KEGG:bta:282272	GO:0005615^cellular_component^extracellular space`GO:0043202^cellular_component^lysosomal lumen`GO:0005764^cellular_component^lysosome`GO:0005654^cellular_component^nucleoplasm`GO:0004559^molecular_function^alpha-mannosidase activity`GO:0030246^molecular_function^carbohydrate binding`GO:0008270^molecular_function^zinc ion binding`GO:0007611^biological_process^learning or memory`GO:0006013^biological_process^mannose metabolic process`GO:0009313^biological_process^oligosaccharide catabolic process`GO:0036211^biological_process^protein modification process	GO:0005615^cellular_component^extracellular space`GO:0043202^cellular_component^lysosomal lumen`GO:0005764^cellular_component^lysosome`GO:0005654^cellular_component^nucleoplasm`GO:0004559^molecular_function^alpha-mannosidase activity`GO:0030246^molecular_function^carbohydrate binding`GO:0008270^molecular_function^zinc ion binding`GO:0007611^biological_process^learning or memory`GO:0006013^biological_process^mannose metabolic process`GO:0009313^biological_process^oligosaccharide catabolic process`GO:0036211^biological_process^protein modification process	GO:0004559^molecular_function^alpha-mannosidase activity`GO:0006013^biological_process^mannose metabolic process	1	1	1	1	Dbxref=InterPro:IPR000602,InterPro:IPR011682,InterPro:IPR015341,Pfam:PF01074,Pfam:PF07748,Pfam:PF09261;Ontology_term=GO:0004559,GO:0006013;Note=Similar to alpha-Man-IIa: Alpha-mannosidase 2 (Drosophila melanogaster OX%3D7227);	1	8	10	8	1
GBI_02030	GBI_02030.6	0		MA2B1_MACFA^MA2B1_MACFA^Q:249-2327,H:52-683^44.6%ID^E:4.5e-166^RecName: Full=Lysosomal alpha-mannosidase;^Eukaryota; Metazoa; Chordata; Craniata; Vertebrata; Euteleostomi; Mammalia; Eutheria; Euarchontoglires; Primates; Haplorrhini; Catarrhini; Cercopithecidae; Cercopithecinae; Macaca	GBI_M__0001T_00050133.p1	150-1961[+]	MA2B1_CAVPO^MA2B1_CAVPO^Q:34-580,H:49-584^50.9%ID^E:2.4e-166^RecName: Full=Lysosomal alpha-mannosidase;^Eukaryota; Metazoa; Chordata; Craniata; Vertebrata; Euteleostomi; Mammalia; Eutheria; Euarchontoglires; Glires; Rodentia; Hystricomorpha; Caviidae; Cavia	sp|Q60HE9|MA2B1_MACFA^sp|Q60HE9|MA2B1_MACFA^Q:249-2327,H:52-683^44.6%ID^E:4.4e-166^.^.	sp|Q8VHC8|MA2B1_CAVPO^sp|Q8VHC8|MA2B1_CAVPO^Q:34-580,H:49-584^50.9%ID^E:2.4e-166^.^.	PF01074.25^Glyco_hydro_38N^Glycosyl hydrolases family 38 N-terminal domain^47-363^E:2.2e-97`PF09261.14^Alpha-mann_mid^Alpha mannosidase middle domain^368-461^E:2.2e-22	.	KEGG:cpoc:100718205	GO:0005764^cellular_component^lysosome`GO:0004559^molecular_function^alpha-mannosidase activity`GO:0030246^molecular_function^carbohydrate binding`GO:0046872^molecular_function^metal ion binding`GO:0006013^biological_process^mannose metabolic process	GO:0005764^cellular_component^lysosome`GO:0004559^molecular_function^alpha-mannosidase activity`GO:0030246^molecular_function^carbohydrate binding`GO:0046872^molecular_function^metal ion binding`GO:0006013^biological_process^mannose metabolic process	GO:0004559^molecular_function^alpha-mannosidase activity`GO:0006013^biological_process^mannose metabolic process	1	1	1	1	Dbxref=InterPro:IPR000602,InterPro:IPR011682,InterPro:IPR015341,Pfam:PF01074,Pfam:PF07748,Pfam:PF09261;Ontology_term=GO:0004559,GO:0006013;Note=Similar to alpha-Man-IIa: Alpha-mannosidase 2 (Drosophila melanogaster OX%3D7227);	1	8	10	8	1
GBI_02030	GBI_02030.8	0		MA2B1_MACFA^MA2B1_MACFA^Q:79-936,H:52-338^60.3%ID^E:1.5e-103^RecName: Full=Lysosomal alpha-mannosidase;^Eukaryota; Metazoa; Chordata; Craniata; Vertebrata; Euteleostomi; Mammalia; Eutheria; Euarchontoglires; Primates; Haplorrhini; Catarrhini; Cercopithecidae; Cercopithecinae; Macaca`MA2B1_MACFA^MA2B1_MACFA^Q:987-1604,H:294-502^49%ID^E:1.4e-53^RecName: Full=Lysosomal alpha-mannosidase;^Eukaryota; Metazoa; Chordata; Craniata; Vertebrata; Euteleostomi; Mammalia; Eutheria; Euarchontoglires; Primates; Haplorrhini; Catarrhini; Cercopithecidae; Cercopithecinae; Macaca	GBI_M__0001T_00050134.p1	1-939[+]	MA2B1_MACFA^MA2B1_MACFA^Q:27-312,H:52-338^60.3%ID^E:2.3e-104^RecName: Full=Lysosomal alpha-mannosidase;^Eukaryota; Metazoa; Chordata; Craniata; Vertebrata; Euteleostomi; Mammalia; Eutheria; Euarchontoglires; Primates; Haplorrhini; Catarrhini; Cercopithecidae; Cercopithecinae; Macaca	sp|Q60HE9|MA2B1_MACFA^sp|Q60HE9|MA2B1_MACFA^Q:79-936,H:52-338^60.3%ID^E:1.4e-103^.^.`sp|Q60HE9|MA2B1_MACFA^sp|Q60HE9|MA2B1_MACFA^Q:987-1604,H:294-502^49%ID^E:1.4e-53^.^.	sp|Q60HE9|MA2B1_MACFA^sp|Q60HE9|MA2B1_MACFA^Q:27-312,H:52-338^60.3%ID^E:2.3e-104^.^.	PF01074.25^Glyco_hydro_38N^Glycosyl hydrolases family 38 N-terminal domain^40-311^E:3.4e-85	.	.	GO:0005764^cellular_component^lysosome`GO:0004559^molecular_function^alpha-mannosidase activity`GO:0030246^molecular_function^carbohydrate binding`GO:0046872^molecular_function^metal ion binding`GO:0006013^biological_process^mannose metabolic process	GO:0005764^cellular_component^lysosome`GO:0004559^molecular_function^alpha-mannosidase activity`GO:0030246^molecular_function^carbohydrate binding`GO:0046872^molecular_function^metal ion binding`GO:0006013^biological_process^mannose metabolic process	GO:0004559^molecular_function^alpha-mannosidase activity`GO:0006013^biological_process^mannose metabolic process	1	1	1	1	Dbxref=InterPro:IPR000602,InterPro:IPR011682,InterPro:IPR015341,Pfam:PF01074,Pfam:PF07748,Pfam:PF09261;Ontology_term=GO:0004559,GO:0006013;Note=Similar to alpha-Man-IIa: Alpha-mannosidase 2 (Drosophila melanogaster OX%3D7227);	1	8	10	8	1
GBI_02030	GBI_02030.8	0		MA2B1_MACFA^MA2B1_MACFA^Q:79-936,H:52-338^60.3%ID^E:1.5e-103^RecName: Full=Lysosomal alpha-mannosidase;^Eukaryota; Metazoa; Chordata; Craniata; Vertebrata; Euteleostomi; Mammalia; Eutheria; Euarchontoglires; Primates; Haplorrhini; Catarrhini; Cercopithecidae; Cercopithecinae; Macaca`MA2B1_MACFA^MA2B1_MACFA^Q:987-1604,H:294-502^49%ID^E:1.4e-53^RecName: Full=Lysosomal alpha-mannosidase;^Eukaryota; Metazoa; Chordata; Craniata; Vertebrata; Euteleostomi; Mammalia; Eutheria; Euarchontoglires; Primates; Haplorrhini; Catarrhini; Cercopithecidae; Cercopithecinae; Macaca	GBI_M__0001T_00050134.p2	1050-1544[+]	MA2B1_MOUSE^MA2B1_MOUSE^Q:1-162,H:314-479^55.4%ID^E:2.7e-51^RecName: Full=Lysosomal alpha-mannosidase;^Eukaryota; Metazoa; Chordata; Craniata; Vertebrata; Euteleostomi; Mammalia; Eutheria; Euarchontoglires; Glires; Rodentia; Myomorpha; Muroidea; Muridae; Murinae; Mus; Mus	sp|Q60HE9|MA2B1_MACFA^sp|Q60HE9|MA2B1_MACFA^Q:79-936,H:52-338^60.3%ID^E:1.4e-103^.^.`sp|Q60HE9|MA2B1_MACFA^sp|Q60HE9|MA2B1_MACFA^Q:987-1604,H:294-502^49%ID^E:1.4e-53^.^.	sp|O09159|MA2B1_MOUSE^sp|O09159|MA2B1_MOUSE^Q:1-162,H:314-479^55.4%ID^E:2.6e-51^.^.	PF01074.25^Glyco_hydro_38N^Glycosyl hydrolases family 38 N-terminal domain^1-68^E:1.2e-12`PF09261.14^Alpha-mann_mid^Alpha mannosidase middle domain^73-163^E:6.7e-23	.	KEGG:mmu:17159	GO:0005764^cellular_component^lysosome`GO:0004559^molecular_function^alpha-mannosidase activity`GO:0030246^molecular_function^carbohydrate binding`GO:0046872^molecular_function^metal ion binding`GO:0006013^biological_process^mannose metabolic process	GO:0005615^cellular_component^extracellular space`GO:0043231^cellular_component^intracellular membrane-bounded organelle`GO:0043202^cellular_component^lysosomal lumen`GO:0005764^cellular_component^lysosome`GO:0005654^cellular_component^nucleoplasm`GO:0004559^molecular_function^alpha-mannosidase activity`GO:0005537^molecular_function^mannose binding`GO:0046872^molecular_function^metal ion binding`GO:0007611^biological_process^learning or memory`GO:0006013^biological_process^mannose metabolic process`GO:0009313^biological_process^oligosaccharide catabolic process`GO:0036211^biological_process^protein modification process	GO:0004559^molecular_function^alpha-mannosidase activity`GO:0006013^biological_process^mannose metabolic process	1	1	1	1	Dbxref=InterPro:IPR000602,InterPro:IPR011682,InterPro:IPR015341,Pfam:PF01074,Pfam:PF07748,Pfam:PF09261;Ontology_term=GO:0004559,GO:0006013;Note=Similar to alpha-Man-IIa: Alpha-mannosidase 2 (Drosophila melanogaster OX%3D7227);	1	8	10	8	1
GBI_02030	GBI_02030.9	0		MA2B1_CAVPO^MA2B1_CAVPO^Q:249-1283,H:49-394^56.9%ID^E:5e-118^RecName: Full=Lysosomal alpha-mannosidase;^Eukaryota; Metazoa; Chordata; Craniata; Vertebrata; Euteleostomi; Mammalia; Eutheria; Euarchontoglires; Glires; Rodentia; Hystricomorpha; Caviidae; Cavia	GBI_M__0001T_00050135.p1	150-1142[+]	MA2B1_CAVPO^MA2B1_CAVPO^Q:34-329,H:49-345^60.3%ID^E:2.3e-110^RecName: Full=Lysosomal alpha-mannosidase;^Eukaryota; Metazoa; Chordata; Craniata; Vertebrata; Euteleostomi; Mammalia; Eutheria; Euarchontoglires; Glires; Rodentia; Hystricomorpha; Caviidae; Cavia	sp|Q8VHC8|MA2B1_CAVPO^sp|Q8VHC8|MA2B1_CAVPO^Q:249-1283,H:49-394^56.9%ID^E:5e-118^.^.	sp|Q8VHC8|MA2B1_CAVPO^sp|Q8VHC8|MA2B1_CAVPO^Q:34-329,H:49-345^60.3%ID^E:2.3e-110^.^.	PF01074.25^Glyco_hydro_38N^Glycosyl hydrolases family 38 N-terminal domain^47-327^E:1.1e-86	.	KEGG:cpoc:100718205	GO:0005764^cellular_component^lysosome`GO:0004559^molecular_function^alpha-mannosidase activity`GO:0030246^molecular_function^carbohydrate binding`GO:0046872^molecular_function^metal ion binding`GO:0006013^biological_process^mannose metabolic process	GO:0005764^cellular_component^lysosome`GO:0004559^molecular_function^alpha-mannosidase activity`GO:0030246^molecular_function^carbohydrate binding`GO:0046872^molecular_function^metal ion binding`GO:0006013^biological_process^mannose metabolic process	GO:0004559^molecular_function^alpha-mannosidase activity`GO:0006013^biological_process^mannose metabolic process	1	1	1	1	Dbxref=InterPro:IPR000602,InterPro:IPR011682,InterPro:IPR015341,Pfam:PF01074,Pfam:PF07748,Pfam:PF09261;Ontology_term=GO:0004559,GO:0006013;Note=Similar to alpha-Man-IIa: Alpha-mannosidase 2 (Drosophila melanogaster OX%3D7227);	1	8	10	8	1
GBI_02030	GBI_02030.10	0		MA2B1_MACFA^MA2B1_MACFA^Q:2204-2482,H:85-178^61.7%ID^E:2.9e-27^RecName: Full=Lysosomal alpha-mannosidase;^Eukaryota; Metazoa; Chordata; Craniata; Vertebrata; Euteleostomi; Mammalia; Eutheria; Euarchontoglires; Primates; Haplorrhini; Catarrhini; Cercopithecidae; Cercopithecinae; Macaca`MA2B1_MACFA^MA2B1_MACFA^Q:79-189,H:52-88^75.7%ID^E:5e-11^RecName: Full=Lysosomal alpha-mannosidase;^Eukaryota; Metazoa; Chordata; Craniata; Vertebrata; Euteleostomi; Mammalia; Eutheria; Euarchontoglires; Primates; Haplorrhini; Catarrhini; Cercopithecidae; Cercopithecinae; Macaca	GBI_M__0001T_00050136.p3	2186-2485[+]	MA2B1_MACFA^MA2B1_MACFA^Q:7-99,H:85-178^61.7%ID^E:4.3e-28^RecName: Full=Lysosomal alpha-mannosidase;^Eukaryota; Metazoa; Chordata; Craniata; Vertebrata; Euteleostomi; Mammalia; Eutheria; Euarchontoglires; Primates; Haplorrhini; Catarrhini; Cercopithecidae; Cercopithecinae; Macaca	sp|Q60HE9|MA2B1_MACFA^sp|Q60HE9|MA2B1_MACFA^Q:2204-2482,H:85-178^61.7%ID^E:2.9e-27^.^.`sp|Q60HE9|MA2B1_MACFA^sp|Q60HE9|MA2B1_MACFA^Q:79-189,H:52-88^75.7%ID^E:4.9e-11^.^.	sp|Q60HE9|MA2B1_MACFA^sp|Q60HE9|MA2B1_MACFA^Q:7-99,H:85-178^61.7%ID^E:4.2e-28^.^.	PF01074.25^Glyco_hydro_38N^Glycosyl hydrolases family 38 N-terminal domain^12-99^E:4.4e-30	.	.	GO:0005764^cellular_component^lysosome`GO:0004559^molecular_function^alpha-mannosidase activity`GO:0030246^molecular_function^carbohydrate binding`GO:0046872^molecular_function^metal ion binding`GO:0006013^biological_process^mannose metabolic process	GO:0005764^cellular_component^lysosome`GO:0004559^molecular_function^alpha-mannosidase activity`GO:0030246^molecular_function^carbohydrate binding`GO:0046872^molecular_function^metal ion binding`GO:0006013^biological_process^mannose metabolic process	GO:0004559^molecular_function^alpha-mannosidase activity`GO:0006013^biological_process^mannose metabolic process	1	1	1	1	Dbxref=InterPro:IPR000602,InterPro:IPR011682,InterPro:IPR015341,Pfam:PF01074,Pfam:PF07748,Pfam:PF09261;Ontology_term=GO:0004559,GO:0006013;Note=Similar to alpha-Man-IIa: Alpha-mannosidase 2 (Drosophila melanogaster OX%3D7227);	1	8	10	8	1
GBI_02030	GBI_02030.11	0		MA2B1_BOVIN^MA2B1_BOVIN^Q:79-273,H:52-116^69.2%ID^E:5.5e-21^RecName: Full=Lysosomal alpha-mannosidase;^Eukaryota; Metazoa; Chordata; Craniata; Vertebrata; Euteleostomi; Mammalia; Eutheria; Laurasiatheria; Artiodactyla; Ruminantia; Pecora; Bovidae; Bovinae; Bos	.	.	.	sp|Q29451|MA2B1_BOVIN^sp|Q29451|MA2B1_BOVIN^Q:79-273,H:52-116^69.2%ID^E:5.4e-21^.^.	.	.	.	KEGG:bta:282272	GO:0005615^cellular_component^extracellular space`GO:0043202^cellular_component^lysosomal lumen`GO:0005764^cellular_component^lysosome`GO:0005654^cellular_component^nucleoplasm`GO:0004559^molecular_function^alpha-mannosidase activity`GO:0030246^molecular_function^carbohydrate binding`GO:0008270^molecular_function^zinc ion binding`GO:0007611^biological_process^learning or memory`GO:0006013^biological_process^mannose metabolic process`GO:0009313^biological_process^oligosaccharide catabolic process`GO:0036211^biological_process^protein modification process	.	.	1	0	0	1	Dbxref=InterPro:IPR000602,InterPro:IPR011682,InterPro:IPR015341,Pfam:PF01074,Pfam:PF07748,Pfam:PF09261;Ontology_term=GO:0004559,GO:0006013;Note=Similar to alpha-Man-IIa: Alpha-mannosidase 2 (Drosophila melanogaster OX%3D7227);	1	8	10	8	1
GBI_02031	GBI_02031-RA	0	GBI_02031	.	.	.	.	.	.	.	.	.	.	.	.	0	0	0	0	Note=Protein of unknown function;	0
GBI_02034	GBI_02034-RA	0	GBI_02034	.	GBI_02034-RA.p1	1-537[+]	.	.	.	.	.	.	.	.	.	0	0	0	0	Note=Similar to L798_04806: SAM and SH3 domain-containing protein 3 (Zootermopsis nevadensis OX%3D136037);	0	6	4	9	1
GBI_02034	GBI_02034.1	0		.	GBI_M__0001T_00049780.p2	3-575[+]	.	.	.	.	.	.	.	.	.	0	0	0	0	Note=Similar to L798_04806: SAM and SH3 domain-containing protein 3 (Zootermopsis nevadensis OX%3D136037);	0	6	4	9	1
GBI_02035	GBI_02035-RA	0	GBI_02035	SASH1_HUMAN^SASH1_HUMAN^Q:88-363,H:553-648^45.6%ID^E:1.2e-19^RecName: Full=SAM and SH3 domain-containing protein 1;^Eukaryota; Metazoa; Chordata; Craniata; Vertebrata; Euteleostomi; Mammalia; Eutheria; Euarchontoglires; Primates; Haplorrhini; Catarrhini; Hominidae; Homo	GBI_02035-RA.p1	1-363[+]	SASH1_HUMAN^SASH1_HUMAN^Q:30-121,H:553-648^45.6%ID^E:1.2e-19^RecName: Full=SAM and SH3 domain-containing protein 1;^Eukaryota; Metazoa; Chordata; Craniata; Vertebrata; Euteleostomi; Mammalia; Eutheria; Euarchontoglires; Primates; Haplorrhini; Catarrhini; Hominidae; Homo	sp|O94885|SASH1_HUMAN^sp|O94885|SASH1_HUMAN^Q:88-363,H:553-648^45.6%ID^E:1.1e-19^.^.	sp|O94885|SASH1_HUMAN^sp|O94885|SASH1_HUMAN^Q:30-121,H:553-648^45.6%ID^E:1.1e-19^.^.	PF07653.20^SH3_2^Variant SH3 domain^36-88^E:7.4e-09`PF00018.31^SH3_1^SH3 domain^37-82^E:4.4e-05	.	KEGG:hsa:23328	GO:0005737^cellular_component^cytoplasm`GO:0032991^cellular_component^protein-containing complex`GO:0001965^molecular_function^G-protein alpha-subunit binding`GO:0031435^molecular_function^mitogen-activated protein kinase kinase kinase binding`GO:0060090^molecular_function^molecular adaptor activity`GO:0008022^molecular_function^obsolete protein C-terminus binding`GO:0019901^molecular_function^protein kinase binding`GO:0045766^biological_process^positive regulation of angiogenesis`GO:0010595^biological_process^positive regulation of endothelial cell migration`GO:0043507^biological_process^positive regulation of JUN kinase activity`GO:0031666^biological_process^positive regulation of lipopolysaccharide-mediated signaling pathway`GO:1901224^biological_process^positive regulation of NIK/NF-kappaB signaling`GO:1900745^biological_process^positive regulation of p38MAPK cascade`GO:0000209^biological_process^protein polyubiquitination`GO:0010632^biological_process^regulation of epithelial cell migration`GO:1902498^biological_process^regulation of protein autoubiquitination`GO:1900044^biological_process^regulation of protein K63-linked ubiquitination	GO:0005737^cellular_component^cytoplasm`GO:0032991^cellular_component^protein-containing complex`GO:0001965^molecular_function^G-protein alpha-subunit binding`GO:0031435^molecular_function^mitogen-activated protein kinase kinase kinase binding`GO:0060090^molecular_function^molecular adaptor activity`GO:0008022^molecular_function^obsolete protein C-terminus binding`GO:0019901^molecular_function^protein kinase binding`GO:0045766^biological_process^positive regulation of angiogenesis`GO:0010595^biological_process^positive regulation of endothelial cell migration`GO:0043507^biological_process^positive regulation of JUN kinase activity`GO:0031666^biological_process^positive regulation of lipopolysaccharide-mediated signaling pathway`GO:1901224^biological_process^positive regulation of NIK/NF-kappaB signaling`GO:1900745^biological_process^positive regulation of p38MAPK cascade`GO:0000209^biological_process^protein polyubiquitination`GO:0010632^biological_process^regulation of epithelial cell migration`GO:1902498^biological_process^regulation of protein autoubiquitination`GO:1900044^biological_process^regulation of protein K63-linked ubiquitination	GO:0005515^molecular_function^protein binding	1	1	1	1	Dbxref=InterPro:IPR001452,Pfam:PF07653;Ontology_term=GO:0005515;Note=Similar to Crk: Adapter molecule Crk (Drosophila melanogaster OX%3D7227);	1	6	4	9	1
GBI_02036	GBI_02036-RA	0	GBI_02036	ORC5_DROME^ORC5_DROME^Q:349-1587,H:14-456^34.8%ID^E:4.9e-63^RecName: Full=Origin recognition complex subunit 5;^Eukaryota; Metazoa; Ecdysozoa; Arthropoda; Hexapoda; Insecta; Pterygota; Neoptera; Endopterygota; Diptera; Brachycera; Muscomorpha; Ephydroidea; Drosophilidae; Drosophila; Sophophora	GBI_02036-RA.p1	268-1602[+]	ORC5_DROME^ORC5_DROME^Q:28-440,H:14-456^34.8%ID^E:3.7e-63^RecName: Full=Origin recognition complex subunit 5;^Eukaryota; Metazoa; Ecdysozoa; Arthropoda; Hexapoda; Insecta; Pterygota; Neoptera; Endopterygota; Diptera; Brachycera; Muscomorpha; Ephydroidea; Drosophilidae; Drosophila; Sophophora	sp|Q24169|ORC5_DROME^sp|Q24169|ORC5_DROME^Q:349-1587,H:14-456^34.8%ID^E:4.8e-63^.^.	sp|Q24169|ORC5_DROME^sp|Q24169|ORC5_DROME^Q:28-440,H:14-456^34.8%ID^E:3.6e-63^.^.	PF13191.9^AAA_16^AAA ATPase domain^26-166^E:2.7e-10`PF14630.9^ORC5_C^Origin recognition complex (ORC) subunit 5 C-terminus^190-440^E:2.7e-48	.	KEGG:dme:Dmel_CG7833	GO:0005664^cellular_component^nuclear origin of replication recognition complex`GO:0005634^cellular_component^nucleus`GO:0005524^molecular_function^ATP binding`GO:0003688^molecular_function^DNA replication origin binding`GO:0043021^molecular_function^ribonucleoprotein complex binding`GO:0006260^biological_process^DNA replication`GO:0006270^biological_process^DNA replication initiation`GO:0006261^biological_process^DNA-templated DNA replication`GO:0007076^biological_process^mitotic chromosome condensation`GO:0007052^biological_process^mitotic spindle organization	GO:0005664^cellular_component^nuclear origin of replication recognition complex`GO:0005634^cellular_component^nucleus`GO:0005524^molecular_function^ATP binding`GO:0003688^molecular_function^DNA replication origin binding`GO:0043021^molecular_function^ribonucleoprotein complex binding`GO:0006260^biological_process^DNA replication`GO:0006270^biological_process^DNA replication initiation`GO:0006261^biological_process^DNA-templated DNA replication`GO:0007076^biological_process^mitotic chromosome condensation`GO:0007052^biological_process^mitotic spindle organization	GO:0006260^biological_process^DNA replication`GO:0000808^cellular_component^origin recognition complex`GO:0005634^cellular_component^nucleus	1	1	1	1	Dbxref=InterPro:IPR020796,Pfam:PF13191,Pfam:PF14630;Ontology_term=GO:0000808,GO:0005634,GO:0006260;Note=Similar to Orc5: Origin recognition complex subunit 5 (Drosophila melanogaster OX%3D7227);	1	41	19	11	1
GBI_02036	GBI_02036-RB	0	GBI_02036	ORC5_DROME^ORC5_DROME^Q:277-1515,H:14-456^34.8%ID^E:4.7e-63^RecName: Full=Origin recognition complex subunit 5;^Eukaryota; Metazoa; Ecdysozoa; Arthropoda; Hexapoda; Insecta; Pterygota; Neoptera; Endopterygota; Diptera; Brachycera; Muscomorpha; Ephydroidea; Drosophilidae; Drosophila; Sophophora	GBI_02036-RB.p1	196-1530[+]	ORC5_DROME^ORC5_DROME^Q:28-440,H:14-456^34.8%ID^E:3.7e-63^RecName: Full=Origin recognition complex subunit 5;^Eukaryota; Metazoa; Ecdysozoa; Arthropoda; Hexapoda; Insecta; Pterygota; Neoptera; Endopterygota; Diptera; Brachycera; Muscomorpha; Ephydroidea; Drosophilidae; Drosophila; Sophophora	sp|Q24169|ORC5_DROME^sp|Q24169|ORC5_DROME^Q:277-1515,H:14-456^34.8%ID^E:4.6e-63^.^.	sp|Q24169|ORC5_DROME^sp|Q24169|ORC5_DROME^Q:28-440,H:14-456^34.8%ID^E:3.6e-63^.^.	PF13191.9^AAA_16^AAA ATPase domain^26-166^E:2.7e-10`PF14630.9^ORC5_C^Origin recognition complex (ORC) subunit 5 C-terminus^190-440^E:2.7e-48	.	KEGG:dme:Dmel_CG7833	GO:0005664^cellular_component^nuclear origin of replication recognition complex`GO:0005634^cellular_component^nucleus`GO:0005524^molecular_function^ATP binding`GO:0003688^molecular_function^DNA replication origin binding`GO:0043021^molecular_function^ribonucleoprotein complex binding`GO:0006260^biological_process^DNA replication`GO:0006270^biological_process^DNA replication initiation`GO:0006261^biological_process^DNA-templated DNA replication`GO:0007076^biological_process^mitotic chromosome condensation`GO:0007052^biological_process^mitotic spindle organization	GO:0005664^cellular_component^nuclear origin of replication recognition complex`GO:0005634^cellular_component^nucleus`GO:0005524^molecular_function^ATP binding`GO:0003688^molecular_function^DNA replication origin binding`GO:0043021^molecular_function^ribonucleoprotein complex binding`GO:0006260^biological_process^DNA replication`GO:0006270^biological_process^DNA replication initiation`GO:0006261^biological_process^DNA-templated DNA replication`GO:0007076^biological_process^mitotic chromosome condensation`GO:0007052^biological_process^mitotic spindle organization	GO:0006260^biological_process^DNA replication`GO:0000808^cellular_component^origin recognition complex`GO:0005634^cellular_component^nucleus	1	1	1	1	Dbxref=InterPro:IPR020796,Pfam:PF13191,Pfam:PF14630;Ontology_term=GO:0000808,GO:0005634,GO:0006260;Note=Similar to Orc5: Origin recognition complex subunit 5 (Drosophila melanogaster OX%3D7227);	1	41	19	11	1
GBI_02036	GBI_02036-RC	0	GBI_02036	ORC5_DROME^ORC5_DROME^Q:808-2046,H:14-456^34.8%ID^E:6.1e-63^RecName: Full=Origin recognition complex subunit 5;^Eukaryota; Metazoa; Ecdysozoa; Arthropoda; Hexapoda; Insecta; Pterygota; Neoptera; Endopterygota; Diptera; Brachycera; Muscomorpha; Ephydroidea; Drosophilidae; Drosophila; Sophophora	GBI_02036-RC.p1	1-2061[+]	ORC5_DROME^ORC5_DROME^Q:270-682,H:14-456^34.8%ID^E:5.7e-63^RecName: Full=Origin recognition complex subunit 5;^Eukaryota; Metazoa; Ecdysozoa; Arthropoda; Hexapoda; Insecta; Pterygota; Neoptera; Endopterygota; Diptera; Brachycera; Muscomorpha; Ephydroidea; Drosophilidae; Drosophila; Sophophora	sp|Q24169|ORC5_DROME^sp|Q24169|ORC5_DROME^Q:808-2046,H:14-456^34.8%ID^E:6.1e-63^.^.	sp|Q24169|ORC5_DROME^sp|Q24169|ORC5_DROME^Q:270-682,H:14-456^34.8%ID^E:5.6e-63^.^.	PF13191.9^AAA_16^AAA ATPase domain^268-408^E:5.9e-10`PF14630.9^ORC5_C^Origin recognition complex (ORC) subunit 5 C-terminus^432-682^E:7.7e-48	.	KEGG:dme:Dmel_CG7833	GO:0005664^cellular_component^nuclear origin of replication recognition complex`GO:0005634^cellular_component^nucleus`GO:0005524^molecular_function^ATP binding`GO:0003688^molecular_function^DNA replication origin binding`GO:0043021^molecular_function^ribonucleoprotein complex binding`GO:0006260^biological_process^DNA replication`GO:0006270^biological_process^DNA replication initiation`GO:0006261^biological_process^DNA-templated DNA replication`GO:0007076^biological_process^mitotic chromosome condensation`GO:0007052^biological_process^mitotic spindle organization	GO:0005664^cellular_component^nuclear origin of replication recognition complex`GO:0005634^cellular_component^nucleus`GO:0005524^molecular_function^ATP binding`GO:0003688^molecular_function^DNA replication origin binding`GO:0043021^molecular_function^ribonucleoprotein complex binding`GO:0006260^biological_process^DNA replication`GO:0006270^biological_process^DNA replication initiation`GO:0006261^biological_process^DNA-templated DNA replication`GO:0007076^biological_process^mitotic chromosome condensation`GO:0007052^biological_process^mitotic spindle organization	GO:0006260^biological_process^DNA replication`GO:0000808^cellular_component^origin recognition complex`GO:0005634^cellular_component^nucleus	1	1	1	1	Dbxref=InterPro:IPR020796,Pfam:PF13191,Pfam:PF14630;Ontology_term=GO:0000808,GO:0005634,GO:0006260;Note=Similar to Orc5: Origin recognition complex subunit 5 (Drosophila melanogaster OX%3D7227);	1	41	19	11	1
GBI_02036	GBI_02036-RD	0	GBI_02036	ORC5_DROME^ORC5_DROME^Q:331-1569,H:14-456^34.8%ID^E:4.8e-63^RecName: Full=Origin recognition complex subunit 5;^Eukaryota; Metazoa; Ecdysozoa; Arthropoda; Hexapoda; Insecta; Pterygota; Neoptera; Endopterygota; Diptera; Brachycera; Muscomorpha; Ephydroidea; Drosophilidae; Drosophila; Sophophora	GBI_02036-RD.p1	1-1584[+]	ORC5_DROME^ORC5_DROME^Q:111-523,H:14-456^34.8%ID^E:4.4e-63^RecName: Full=Origin recognition complex subunit 5;^Eukaryota; Metazoa; Ecdysozoa; Arthropoda; Hexapoda; Insecta; Pterygota; Neoptera; Endopterygota; Diptera; Brachycera; Muscomorpha; Ephydroidea; Drosophilidae; Drosophila; Sophophora	sp|Q24169|ORC5_DROME^sp|Q24169|ORC5_DROME^Q:331-1569,H:14-456^34.8%ID^E:4.8e-63^.^.	sp|Q24169|ORC5_DROME^sp|Q24169|ORC5_DROME^Q:111-523,H:14-456^34.8%ID^E:4.3e-63^.^.	PF13191.9^AAA_16^AAA ATPase domain^109-249^E:3.7e-10`PF14630.9^ORC5_C^Origin recognition complex (ORC) subunit 5 C-terminus^273-523^E:4.2e-48	.	KEGG:dme:Dmel_CG7833	GO:0005664^cellular_component^nuclear origin of replication recognition complex`GO:0005634^cellular_component^nucleus`GO:0005524^molecular_function^ATP binding`GO:0003688^molecular_function^DNA replication origin binding`GO:0043021^molecular_function^ribonucleoprotein complex binding`GO:0006260^biological_process^DNA replication`GO:0006270^biological_process^DNA replication initiation`GO:0006261^biological_process^DNA-templated DNA replication`GO:0007076^biological_process^mitotic chromosome condensation`GO:0007052^biological_process^mitotic spindle organization	GO:0005664^cellular_component^nuclear origin of replication recognition complex`GO:0005634^cellular_component^nucleus`GO:0005524^molecular_function^ATP binding`GO:0003688^molecular_function^DNA replication origin binding`GO:0043021^molecular_function^ribonucleoprotein complex binding`GO:0006260^biological_process^DNA replication`GO:0006270^biological_process^DNA replication initiation`GO:0006261^biological_process^DNA-templated DNA replication`GO:0007076^biological_process^mitotic chromosome condensation`GO:0007052^biological_process^mitotic spindle organization	GO:0006260^biological_process^DNA replication`GO:0000808^cellular_component^origin recognition complex`GO:0005634^cellular_component^nucleus	1	1	1	1	Dbxref=InterPro:IPR020796,Pfam:PF13191,Pfam:PF14630;Ontology_term=GO:0000808,GO:0005634,GO:0006260;Note=Similar to Orc5: Origin recognition complex subunit 5 (Drosophila melanogaster OX%3D7227);	1	41	19	11	1
GBI_02036	GBI_02036.5	0		ORC5_HUMAN^ORC5_HUMAN^Q:519-758,H:351-432^61%ID^E:8.1e-17^RecName: Full=Origin recognition complex subunit 5;^Eukaryota; Metazoa; Chordata; Craniata; Vertebrata; Euteleostomi; Mammalia; Eutheria; Euarchontoglires; Primates; Haplorrhini; Catarrhini; Hominidae; Homo	.	.	.	sp|O43913|ORC5_HUMAN^sp|O43913|ORC5_HUMAN^Q:519-758,H:351-432^61%ID^E:8.1e-17^.^.	.	.	.	KEGG:hsa:5001	GO:0000785^cellular_component^chromatin`GO:0000781^cellular_component^chromosome, telomeric region`GO:0005829^cellular_component^cytosol`GO:0005664^cellular_component^nuclear origin of replication recognition complex`GO:0005654^cellular_component^nucleoplasm`GO:0005634^cellular_component^nucleus`GO:0000808^cellular_component^origin recognition complex`GO:0005524^molecular_function^ATP binding`GO:0003688^molecular_function^DNA replication origin binding`GO:0000166^molecular_function^nucleotide binding`GO:0006260^biological_process^DNA replication`GO:0006270^biological_process^DNA replication initiation`GO:0006275^biological_process^regulation of DNA replication	.	.	1	0	0	1	Dbxref=InterPro:IPR020796,Pfam:PF13191,Pfam:PF14630;Ontology_term=GO:0000808,GO:0005634,GO:0006260;Note=Similar to Orc5: Origin recognition complex subunit 5 (Drosophila melanogaster OX%3D7227);	1	41	19	11	1
GBI_02037	GBI_02037-RA	0	GBI_02037	.	GBI_02037-RA.p2	3-446[-]	.	.	.	.	.	.	.	.	.	0	0	0	0	Note=Protein of unknown function;	0
GBI_02037	GBI_02037.2	0		.	GBI_M__0001T_00050140.p1	3-1064[+]	.	.	.	.	.	.	.	.	.	0	0	0	0	Note=Protein of unknown function;	0
GBI_02038	GBI_02038-RA	0	GBI_02038	.	GBI_02038-RA.p1	149-3004[+]	.	.	.	.	.	.	.	.	.	0	0	0	0	Note=Protein of unknown function;	0
GBI_02038	GBI_02038-RB	0	GBI_02038	.	GBI_02038-RB.p1	1-3309[+]	.	.	.	.	.	.	.	.	.	0	0	0	0	Note=Protein of unknown function;	0
GBI_02038	GBI_02038.1	0		.	.	.	.	.	.	.	.	.	.	.	.	0	0	0	0	Note=Protein of unknown function;	0
GBI_02039	GBI_02039-RA	0	GBI_02039	.	GBI_02039-RA.p1	1-828[+]	.	.	.	.	.	.	.	.	.	0	0	0	0	Note=Protein of unknown function;	0
GBI_02040	GBI_02040-RA	0	GBI_02040	.	.	.	.	.	.	.	.	.	.	.	.	0	0	0	0	Note=Protein of unknown function;	0
GBI_02040	GBI_02040.1	0		.	GBI_M__0001T_00049792.p3	1-396[+]	.	.	.	.	.	.	.	.	.	0	0	0	0	Note=Protein of unknown function;	0
GBI_02041	GBI_02041-RA	0	GBI_02041	.	GBI_02041-RA.p1	1-789[+]	.	.	.	.	.	.	.	.	.	0	0	0	0	Note=Protein of unknown function;	0
GBI_02042	GBI_02042-RA	0	GBI_02042	.	GBI_02042-RA.p1	1-843[+]	.	.	.	.	.	.	.	.	.	0	0	0	0	Note=Similar to C0J52_04098: Uncharacterized protein (Blattella germanica OX%3D6973);	0	24	14	31	1
GBI_02042	GBI_02042-RB	0	GBI_02042	.	GBI_02042-RB.p1	1-1521[+]	.	.	.	.	.	.	.	.	.	0	0	0	0	Note=Similar to C0J52_04098: Uncharacterized protein (Blattella germanica OX%3D6973);	0	24	14	31	1
GBI_02042	GBI_02042-RC	0	GBI_02042	.	.	.	.	.	.	.	.	.	.	.	.	0	0	0	0	Note=Similar to C0J52_04098: Uncharacterized protein (Blattella germanica OX%3D6973);	0	24	14	31	1
GBI_02042	GBI_02042.4	0		.	GBI_M__0001T_00049794.p1	269-1105[+]	.	.	.	.	.	.	.	.	.	0	0	0	0	Note=Similar to C0J52_04098: Uncharacterized protein (Blattella germanica OX%3D6973);	0	24	14	31	1
GBI_02042	GBI_02042.3	0		.	GBI_M__0001T_00049795.p1	2838-3674[+]	.	.	.	.	.	.	.	.	.	0	0	0	0	Note=Similar to C0J52_04098: Uncharacterized protein (Blattella germanica OX%3D6973);	0	24	14	31	1
GBI_02042	GBI_02042.6	0		.	GBI_M__0001T_00049796.p2	1498-2139[+]	.	.	.	.	.	.	.	.	.	0	0	0	0	Note=Similar to C0J52_04098: Uncharacterized protein (Blattella germanica OX%3D6973);	0	24	14	31	1
GBI_02042	GBI_02042.6	0		.	GBI_M__0001T_00049796.p1	700-1404[-]	.	.	.	.	.	.	.	.	.	0	0	0	0	Note=Similar to C0J52_04098: Uncharacterized protein (Blattella germanica OX%3D6973);	0	24	14	31	1
GBI_02042	GBI_02042.5	0		.	GBI_M__0001T_00049797.p2	1498-2139[+]	.	.	.	.	.	.	.	.	.	0	0	0	0	Note=Similar to C0J52_04098: Uncharacterized protein (Blattella germanica OX%3D6973);	0	24	14	31	1
GBI_02042	GBI_02042.5	0		.	GBI_M__0001T_00049797.p1	700-1404[-]	.	.	.	.	.	.	.	.	.	0	0	0	0	Note=Similar to C0J52_04098: Uncharacterized protein (Blattella germanica OX%3D6973);	0	24	14	31	1
GBI_02042	GBI_02042.8	0		.	.	.	.	.	.	.	.	.	.	.	.	0	0	0	0	Note=Similar to C0J52_04098: Uncharacterized protein (Blattella germanica OX%3D6973);	0	24	14	31	1
GBI_02043	GBI_02043-RA	0	GBI_02043	.	GBI_02043-RA.p4	385-777[-]	.	.	.	.	.	.	.	.	.	0	0	0	0	Note=Protein of unknown function;	0
GBI_02043	GBI_02043.2	0		.	GBI_M__0001T_00049799.p2	55-519[+]	.	.	.	.	.	.	.	.	.	0	0	0	0	Note=Protein of unknown function;	0
GBI_02044	GBI_02044-RA	0	GBI_02044	.	GBI_02044-RA.p2	150-686[-]	.	.	.	.	.	.	.	.	.	0	0	0	0	Note=Protein of unknown function;	0
GBI_02044	GBI_02044-RA	0	GBI_02044	.	GBI_02044-RA.p4	1469-1858[+]	.	.	.	.	.	.	.	.	.	0	0	0	0	Note=Protein of unknown function;	0
GBI_02044	GBI_02044-RA	0	GBI_02044	.	GBI_02044-RA.p5	1146-1502[-]	.	.	.	.	.	.	.	.	.	0	0	0	0	Note=Protein of unknown function;	0
GBI_02045	GBI_02045-RA	0	GBI_02045	.	GBI_02045-RA.p1	1-426[+]	.	.	.	.	.	.	.	.	.	0	0	0	0	Note=Protein of unknown function;	0
GBI_02048	GBI_02048-RA	0	GBI_02048	.	.	.	.	.	.	.	.	.	.	.	.	0	0	0	0	Note=Similar to OFAS_OFAS009484: Uncharacterized protein (Oncopeltus fasciatus OX%3D7536);	0
GBI_02048	GBI_02048.1	0		.	GBI_M__0001T_00050145.p1	1-348[+]	.	.	.	.	.	.	.	.	.	0	0	0	0	Note=Similar to OFAS_OFAS009484: Uncharacterized protein (Oncopeltus fasciatus OX%3D7536);	0
GBI_02048	GBI_02048.5	0		.	.	.	.	.	.	.	.	.	.	.	.	0	0	0	0	Note=Similar to OFAS_OFAS009484: Uncharacterized protein (Oncopeltus fasciatus OX%3D7536);	0
GBI_02048	GBI_02048.4	0		.	.	.	.	.	.	.	.	.	.	.	.	0	0	0	0	Note=Similar to OFAS_OFAS009484: Uncharacterized protein (Oncopeltus fasciatus OX%3D7536);	0
GBI_02048	GBI_02048.3	0		.	.	.	.	.	.	.	.	.	.	.	.	0	0	0	0	Note=Similar to OFAS_OFAS009484: Uncharacterized protein (Oncopeltus fasciatus OX%3D7536);	0
GBI_02048	GBI_02048.2	0		.	.	.	.	.	.	.	.	.	.	.	.	0	0	0	0	Note=Similar to OFAS_OFAS009484: Uncharacterized protein (Oncopeltus fasciatus OX%3D7536);	0
GBI_02048	GBI_02048.6	0		.	.	.	.	.	.	.	.	.	.	.	.	0	0	0	0	Note=Similar to OFAS_OFAS009484: Uncharacterized protein (Oncopeltus fasciatus OX%3D7536);	0
GBI_02048	GBI_02048.8	0		.	.	.	.	.	.	.	.	.	.	.	.	0	0	0	0	Note=Similar to OFAS_OFAS009484: Uncharacterized protein (Oncopeltus fasciatus OX%3D7536);	0
GBI_02048	GBI_02048.9	0		.	.	.	.	.	.	.	.	.	.	.	.	0	0	0	0	Note=Similar to OFAS_OFAS009484: Uncharacterized protein (Oncopeltus fasciatus OX%3D7536);	0
GBI_02048	GBI_02048.10	0		.	.	.	.	.	.	.	.	.	.	.	.	0	0	0	0	Note=Similar to OFAS_OFAS009484: Uncharacterized protein (Oncopeltus fasciatus OX%3D7536);	0
GBI_02049	GBI_02049-RA	1	GBI_02049	.	.	.	.	.	.	.	.	.	.	.	.	0	0	0	0	Note=Protein of unknown function;	0
GBI_02050	GBI_02050-RA	1	GBI_02050	.	.	.	.	.	.	.	.	.	.	.	.	0	0	0	0	Note=Protein of unknown function;	0
GBI_02051	GBI_02051-RA	0	GBI_02051	SF3B6_DROME^SF3B6_DROME^Q:1449-1796,H:4-119^81.9%ID^E:4e-53^RecName: Full=Splicing factor 3B subunit 6 {ECO:0000312|FlyBase:FBgn0035692};^Eukaryota; Metazoa; Ecdysozoa; Arthropoda; Hexapoda; Insecta; Pterygota; Neoptera; Endopterygota; Diptera; Brachycera; Muscomorpha; Ephydroidea; Drosophilidae; Drosophila; Sophophora	GBI_02051-RA.p1	489-1805[+]	SF3B6_DROME^SF3B6_DROME^Q:321-436,H:4-119^81.9%ID^E:4.4e-53^RecName: Full=Splicing factor 3B subunit 6 {ECO:0000312|FlyBase:FBgn0035692};^Eukaryota; Metazoa; Ecdysozoa; Arthropoda; Hexapoda; Insecta; Pterygota; Neoptera; Endopterygota; Diptera; Brachycera; Muscomorpha; Ephydroidea; Drosophilidae; Drosophila; Sophophora	sp|Q9VRV7|SF3B6_DROME^sp|Q9VRV7|SF3B6_DROME^Q:1449-1796,H:4-119^81.9%ID^E:4e-53^.^.	sp|Q9VRV7|SF3B6_DROME^sp|Q9VRV7|SF3B6_DROME^Q:321-436,H:4-119^81.9%ID^E:4.4e-53^.^.	PF00736.22^EF1_GNE^EF-1 guanine nucleotide exchange domain^252-324^E:1e-28`PF13893.9^RRM_5^RNA recognition motif. (a.k.a. RRM, RBD, or RNP domain)^333-402^E:0.0057`PF00076.25^RRM_1^RNA recognition motif. (a.k.a. RRM, RBD, or RNP domain)^334-400^E:6.8e-14	.	KEGG:dme:Dmel_CG13298	GO:0071013^cellular_component^catalytic step 2 spliceosome`GO:0071011^cellular_component^precatalytic spliceosome`GO:0005689^cellular_component^U12-type spliceosomal complex`GO:0005686^cellular_component^U2 snRNP`GO:0005684^cellular_component^U2-type spliceosomal complex`GO:0003729^molecular_function^mRNA binding`GO:0000398^biological_process^mRNA splicing, via spliceosome	GO:0071013^cellular_component^catalytic step 2 spliceosome`GO:0071011^cellular_component^precatalytic spliceosome`GO:0005689^cellular_component^U12-type spliceosomal complex`GO:0005686^cellular_component^U2 snRNP`GO:0005684^cellular_component^U2-type spliceosomal complex`GO:0003729^molecular_function^mRNA binding`GO:0000398^biological_process^mRNA splicing, via spliceosome	GO:0003746^molecular_function^translation elongation factor activity`GO:0006414^biological_process^translational elongation`GO:0003723^molecular_function^RNA binding	1	1	1	1	Dbxref=InterPro:IPR000504,InterPro:IPR014038,Pfam:PF00076,Pfam:PF00736;Ontology_term=GO:0003676,GO:0003746,GO:0006414;Note=Similar to Sf3b6: Splicing factor 3B subunit 6 (Drosophila melanogaster OX%3D7227);	1	44	6	13	1
GBI_02051	GBI_02051.2	0		SF3B6_DROME^SF3B6_DROME^Q:249-605,H:1-119^81.5%ID^E:4.9e-54^RecName: Full=Splicing factor 3B subunit 6 {ECO:0000312|FlyBase:FBgn0035692};^Eukaryota; Metazoa; Ecdysozoa; Arthropoda; Hexapoda; Insecta; Pterygota; Neoptera; Endopterygota; Diptera; Brachycera; Muscomorpha; Ephydroidea; Drosophilidae; Drosophila; Sophophora	GBI_M__0001T_00050156.p1	231-614[+]	SF3B6_DROME^SF3B6_DROME^Q:7-125,H:1-119^81.5%ID^E:2e-54^RecName: Full=Splicing factor 3B subunit 6 {ECO:0000312|FlyBase:FBgn0035692};^Eukaryota; Metazoa; Ecdysozoa; Arthropoda; Hexapoda; Insecta; Pterygota; Neoptera; Endopterygota; Diptera; Brachycera; Muscomorpha; Ephydroidea; Drosophilidae; Drosophila; Sophophora	sp|Q9VRV7|SF3B6_DROME^sp|Q9VRV7|SF3B6_DROME^Q:249-605,H:1-119^81.5%ID^E:4.8e-54^.^.	sp|Q9VRV7|SF3B6_DROME^sp|Q9VRV7|SF3B6_DROME^Q:7-125,H:1-119^81.5%ID^E:2e-54^.^.	PF13893.9^RRM_5^RNA recognition motif. (a.k.a. RRM, RBD, or RNP domain)^20-91^E:0.00031`PF00076.25^RRM_1^RNA recognition motif. (a.k.a. RRM, RBD, or RNP domain)^23-89^E:6e-15	.	KEGG:dme:Dmel_CG13298	GO:0071013^cellular_component^catalytic step 2 spliceosome`GO:0071011^cellular_component^precatalytic spliceosome`GO:0005689^cellular_component^U12-type spliceosomal complex`GO:0005686^cellular_component^U2 snRNP`GO:0005684^cellular_component^U2-type spliceosomal complex`GO:0003729^molecular_function^mRNA binding`GO:0000398^biological_process^mRNA splicing, via spliceosome	GO:0071013^cellular_component^catalytic step 2 spliceosome`GO:0071011^cellular_component^precatalytic spliceosome`GO:0005689^cellular_component^U12-type spliceosomal complex`GO:0005686^cellular_component^U2 snRNP`GO:0005684^cellular_component^U2-type spliceosomal complex`GO:0003729^molecular_function^mRNA binding`GO:0000398^biological_process^mRNA splicing, via spliceosome	GO:0003723^molecular_function^RNA binding	1	1	1	1	Dbxref=InterPro:IPR000504,InterPro:IPR014038,Pfam:PF00076,Pfam:PF00736;Ontology_term=GO:0003676,GO:0003746,GO:0006414;Note=Similar to Sf3b6: Splicing factor 3B subunit 6 (Drosophila melanogaster OX%3D7227);	1	44	6	13	1
GBI_02051	GBI_02051.1	0		SF3B6_DROME^SF3B6_DROME^Q:405-743,H:7-119^84.1%ID^E:2.3e-52^RecName: Full=Splicing factor 3B subunit 6 {ECO:0000312|FlyBase:FBgn0035692};^Eukaryota; Metazoa; Ecdysozoa; Arthropoda; Hexapoda; Insecta; Pterygota; Neoptera; Endopterygota; Diptera; Brachycera; Muscomorpha; Ephydroidea; Drosophilidae; Drosophila; Sophophora	GBI_M__0001T_00050157.p1	231-752[+]	SF3B6_DROME^SF3B6_DROME^Q:59-171,H:7-119^84.1%ID^E:5.1e-53^RecName: Full=Splicing factor 3B subunit 6 {ECO:0000312|FlyBase:FBgn0035692};^Eukaryota; Metazoa; Ecdysozoa; Arthropoda; Hexapoda; Insecta; Pterygota; Neoptera; Endopterygota; Diptera; Brachycera; Muscomorpha; Ephydroidea; Drosophilidae; Drosophila; Sophophora	sp|Q9VRV7|SF3B6_DROME^sp|Q9VRV7|SF3B6_DROME^Q:405-743,H:7-119^84.1%ID^E:2.3e-52^.^.	sp|Q9VRV7|SF3B6_DROME^sp|Q9VRV7|SF3B6_DROME^Q:59-171,H:7-119^84.1%ID^E:5.1e-53^.^.	PF13893.9^RRM_5^RNA recognition motif. (a.k.a. RRM, RBD, or RNP domain)^68-137^E:0.00089`PF00076.25^RRM_1^RNA recognition motif. (a.k.a. RRM, RBD, or RNP domain)^69-135^E:1.3e-14	.	KEGG:dme:Dmel_CG13298	GO:0071013^cellular_component^catalytic step 2 spliceosome`GO:0071011^cellular_component^precatalytic spliceosome`GO:0005689^cellular_component^U12-type spliceosomal complex`GO:0005686^cellular_component^U2 snRNP`GO:0005684^cellular_component^U2-type spliceosomal complex`GO:0003729^molecular_function^mRNA binding`GO:0000398^biological_process^mRNA splicing, via spliceosome	GO:0071013^cellular_component^catalytic step 2 spliceosome`GO:0071011^cellular_component^precatalytic spliceosome`GO:0005689^cellular_component^U12-type spliceosomal complex`GO:0005686^cellular_component^U2 snRNP`GO:0005684^cellular_component^U2-type spliceosomal complex`GO:0003729^molecular_function^mRNA binding`GO:0000398^biological_process^mRNA splicing, via spliceosome	GO:0003723^molecular_function^RNA binding	1	1	1	1	Dbxref=InterPro:IPR000504,InterPro:IPR014038,Pfam:PF00076,Pfam:PF00736;Ontology_term=GO:0003676,GO:0003746,GO:0006414;Note=Similar to Sf3b6: Splicing factor 3B subunit 6 (Drosophila melanogaster OX%3D7227);	1	44	6	13	1
GBI_02051	GBI_02051.4	0		SF3B6_DROME^SF3B6_DROME^Q:249-953,H:1-119^41.3%ID^E:3e-39^RecName: Full=Splicing factor 3B subunit 6 {ECO:0000312|FlyBase:FBgn0035692};^Eukaryota; Metazoa; Ecdysozoa; Arthropoda; Hexapoda; Insecta; Pterygota; Neoptera; Endopterygota; Diptera; Brachycera; Muscomorpha; Ephydroidea; Drosophilidae; Drosophila; Sophophora	.	.	.	sp|Q9VRV7|SF3B6_DROME^sp|Q9VRV7|SF3B6_DROME^Q:249-953,H:1-119^41.3%ID^E:3e-39^.^.	.	.	.	KEGG:dme:Dmel_CG13298	GO:0071013^cellular_component^catalytic step 2 spliceosome`GO:0071011^cellular_component^precatalytic spliceosome`GO:0005689^cellular_component^U12-type spliceosomal complex`GO:0005686^cellular_component^U2 snRNP`GO:0005684^cellular_component^U2-type spliceosomal complex`GO:0003729^molecular_function^mRNA binding`GO:0000398^biological_process^mRNA splicing, via spliceosome	.	.	1	0	0	1	Dbxref=InterPro:IPR000504,InterPro:IPR014038,Pfam:PF00076,Pfam:PF00736;Ontology_term=GO:0003676,GO:0003746,GO:0006414;Note=Similar to Sf3b6: Splicing factor 3B subunit 6 (Drosophila melanogaster OX%3D7227);	1	44	6	13	1
GBI_02051	GBI_02051.3	0		SF3B6_DROME^SF3B6_DROME^Q:249-605,H:1-119^81.5%ID^E:6.6e-54^RecName: Full=Splicing factor 3B subunit 6 {ECO:0000312|FlyBase:FBgn0035692};^Eukaryota; Metazoa; Ecdysozoa; Arthropoda; Hexapoda; Insecta; Pterygota; Neoptera; Endopterygota; Diptera; Brachycera; Muscomorpha; Ephydroidea; Drosophilidae; Drosophila; Sophophora	GBI_M__0001T_00050159.p1	231-614[+]	SF3B6_DROME^SF3B6_DROME^Q:7-125,H:1-119^81.5%ID^E:2e-54^RecName: Full=Splicing factor 3B subunit 6 {ECO:0000312|FlyBase:FBgn0035692};^Eukaryota; Metazoa; Ecdysozoa; Arthropoda; Hexapoda; Insecta; Pterygota; Neoptera; Endopterygota; Diptera; Brachycera; Muscomorpha; Ephydroidea; Drosophilidae; Drosophila; Sophophora	sp|Q9VRV7|SF3B6_DROME^sp|Q9VRV7|SF3B6_DROME^Q:249-605,H:1-119^81.5%ID^E:6.5e-54^.^.	sp|Q9VRV7|SF3B6_DROME^sp|Q9VRV7|SF3B6_DROME^Q:7-125,H:1-119^81.5%ID^E:2e-54^.^.	PF13893.9^RRM_5^RNA recognition motif. (a.k.a. RRM, RBD, or RNP domain)^20-91^E:0.00031`PF00076.25^RRM_1^RNA recognition motif. (a.k.a. RRM, RBD, or RNP domain)^23-89^E:6e-15	.	KEGG:dme:Dmel_CG13298	GO:0071013^cellular_component^catalytic step 2 spliceosome`GO:0071011^cellular_component^precatalytic spliceosome`GO:0005689^cellular_component^U12-type spliceosomal complex`GO:0005686^cellular_component^U2 snRNP`GO:0005684^cellular_component^U2-type spliceosomal complex`GO:0003729^molecular_function^mRNA binding`GO:0000398^biological_process^mRNA splicing, via spliceosome	GO:0071013^cellular_component^catalytic step 2 spliceosome`GO:0071011^cellular_component^precatalytic spliceosome`GO:0005689^cellular_component^U12-type spliceosomal complex`GO:0005686^cellular_component^U2 snRNP`GO:0005684^cellular_component^U2-type spliceosomal complex`GO:0003729^molecular_function^mRNA binding`GO:0000398^biological_process^mRNA splicing, via spliceosome	GO:0003723^molecular_function^RNA binding	1	1	1	1	Dbxref=InterPro:IPR000504,InterPro:IPR014038,Pfam:PF00076,Pfam:PF00736;Ontology_term=GO:0003676,GO:0003746,GO:0006414;Note=Similar to Sf3b6: Splicing factor 3B subunit 6 (Drosophila melanogaster OX%3D7227);	1	44	6	13	1
GBI_02051	GBI_02051.6	0		EF1B_DROME^EF1B_DROME^Q:2592-2714,H:133-173^78%ID^E:1.3e-10^RecName: Full=Probable elongation factor 1-beta;^Eukaryota; Metazoa; Ecdysozoa; Arthropoda; Hexapoda; Insecta; Pterygota; Neoptera; Endopterygota; Diptera; Brachycera; Muscomorpha; Ephydroidea; Drosophilidae; Drosophila; Sophophora`EF1B_DROME^EF1B_DROME^Q:2770-2901,H:168-211^65.9%ID^E:3.4e-08^RecName: Full=Probable elongation factor 1-beta;^Eukaryota; Metazoa; Ecdysozoa; Arthropoda; Hexapoda; Insecta; Pterygota; Neoptera; Endopterygota; Diptera; Brachycera; Muscomorpha; Ephydroidea; Drosophilidae; Drosophila; Sophophora	GBI_M__0001T_00050160.p1	184-570[+]	.	sp|O96827|EF1B_DROME^sp|O96827|EF1B_DROME^Q:2592-2714,H:133-173^78%ID^E:1.3e-10^.^.`sp|O96827|EF1B_DROME^sp|O96827|EF1B_DROME^Q:2770-2901,H:168-211^65.9%ID^E:3.4e-08^.^.	.	.	.	KEGG:dme:Dmel_CG6341	GO:0005829^cellular_component^cytosol`GO:0005853^cellular_component^eukaryotic translation elongation factor 1 complex`GO:0005085^molecular_function^guanyl-nucleotide exchange factor activity`GO:0003746^molecular_function^translation elongation factor activity`GO:0006414^biological_process^translational elongation	.	.	1	0	0	1	Dbxref=InterPro:IPR000504,InterPro:IPR014038,Pfam:PF00076,Pfam:PF00736;Ontology_term=GO:0003676,GO:0003746,GO:0006414;Note=Similar to Sf3b6: Splicing factor 3B subunit 6 (Drosophila melanogaster OX%3D7227);	1	44	6	13	1
GBI_02051	GBI_02051.8	0		EF1B_DROME^EF1B_DROME^Q:1168-1446,H:130-222^76.3%ID^E:2.7e-34^RecName: Full=Probable elongation factor 1-beta;^Eukaryota; Metazoa; Ecdysozoa; Arthropoda; Hexapoda; Insecta; Pterygota; Neoptera; Endopterygota; Diptera; Brachycera; Muscomorpha; Ephydroidea; Drosophilidae; Drosophila; Sophophora	.	.	.	sp|O96827|EF1B_DROME^sp|O96827|EF1B_DROME^Q:1168-1446,H:130-222^76.3%ID^E:2.7e-34^.^.	.	.	.	KEGG:dme:Dmel_CG6341	GO:0005829^cellular_component^cytosol`GO:0005853^cellular_component^eukaryotic translation elongation factor 1 complex`GO:0005085^molecular_function^guanyl-nucleotide exchange factor activity`GO:0003746^molecular_function^translation elongation factor activity`GO:0006414^biological_process^translational elongation	.	.	1	0	0	1	Dbxref=InterPro:IPR000504,InterPro:IPR014038,Pfam:PF00076,Pfam:PF00736;Ontology_term=GO:0003676,GO:0003746,GO:0006414;Note=Similar to Sf3b6: Splicing factor 3B subunit 6 (Drosophila melanogaster OX%3D7227);	1	44	6	13	1
GBI_02051	GBI_02051.7	0		EF1B_DROME^EF1B_DROME^Q:1168-1413,H:130-211^74.4%ID^E:3.6e-28^RecName: Full=Probable elongation factor 1-beta;^Eukaryota; Metazoa; Ecdysozoa; Arthropoda; Hexapoda; Insecta; Pterygota; Neoptera; Endopterygota; Diptera; Brachycera; Muscomorpha; Ephydroidea; Drosophilidae; Drosophila; Sophophora	.	.	.	sp|O96827|EF1B_DROME^sp|O96827|EF1B_DROME^Q:1168-1413,H:130-211^74.4%ID^E:3.6e-28^.^.	.	.	.	KEGG:dme:Dmel_CG6341	GO:0005829^cellular_component^cytosol`GO:0005853^cellular_component^eukaryotic translation elongation factor 1 complex`GO:0005085^molecular_function^guanyl-nucleotide exchange factor activity`GO:0003746^molecular_function^translation elongation factor activity`GO:0006414^biological_process^translational elongation	.	.	1	0	0	1	Dbxref=InterPro:IPR000504,InterPro:IPR014038,Pfam:PF00076,Pfam:PF00736;Ontology_term=GO:0003676,GO:0003746,GO:0006414;Note=Similar to Sf3b6: Splicing factor 3B subunit 6 (Drosophila melanogaster OX%3D7227);	1	44	6	13	1
GBI_02051	GBI_02051.9	0		.	GBI_M__0001T_00050163.p1	1871-2239[-]	.	.	.	.	.	.	.	.	.	0	0	0	0	Dbxref=InterPro:IPR000504,InterPro:IPR014038,Pfam:PF00076,Pfam:PF00736;Ontology_term=GO:0003676,GO:0003746,GO:0006414;Note=Similar to Sf3b6: Splicing factor 3B subunit 6 (Drosophila melanogaster OX%3D7227);	1	44	6	13	1
GBI_02052	GBI_02052-RA	0	GBI_02052	CHRC1_MOUSE^CHRC1_MOUSE^Q:78-383,H:7-110^42.3%ID^E:2.2e-13^RecName: Full=Chromatin accessibility complex protein 1;^Eukaryota; Metazoa; Chordata; Craniata; Vertebrata; Euteleostomi; Mammalia; Eutheria; Euarchontoglires; Glires; Rodentia; Myomorpha; Muroidea; Muridae; Murinae; Mus; Mus	GBI_02052-RA.p1	72-818[+]	CHRC1_MOUSE^CHRC1_MOUSE^Q:3-104,H:7-110^42.3%ID^E:1.1e-13^RecName: Full=Chromatin accessibility complex protein 1;^Eukaryota; Metazoa; Chordata; Craniata; Vertebrata; Euteleostomi; Mammalia; Eutheria; Euarchontoglires; Glires; Rodentia; Myomorpha; Muroidea; Muridae; Murinae; Mus; Mus	sp|Q9JKP8|CHRC1_MOUSE^sp|Q9JKP8|CHRC1_MOUSE^Q:78-383,H:7-110^42.3%ID^E:2.2e-13^.^.	sp|Q9JKP8|CHRC1_MOUSE^sp|Q9JKP8|CHRC1_MOUSE^Q:3-104,H:7-110^42.3%ID^E:1.1e-13^.^.	PF00808.26^CBFD_NFYB_HMF^Histone-like transcription factor (CBF/NF-Y) and archaeal histone^14-63^E:6.1e-12`PF12937.10^F-box-like^F-box-like^163-209^E:7.4e-07`PF00646.36^F-box^F-box domain^163-205^E:1.2e-06	.	KEGG:mmu:93696	GO:0008623^cellular_component^CHRAC`GO:0005634^cellular_component^nucleus`GO:0005721^cellular_component^pericentric heterochromatin`GO:0003677^molecular_function^DNA binding`GO:0003887^molecular_function^DNA-directed DNA polymerase activity`GO:0046982^molecular_function^protein heterodimerization activity`GO:0006338^biological_process^chromatin remodeling`GO:0006334^biological_process^nucleosome assembly`GO:0006275^biological_process^regulation of DNA replication	GO:0008623^cellular_component^CHRAC`GO:0005634^cellular_component^nucleus`GO:0005721^cellular_component^pericentric heterochromatin`GO:0003677^molecular_function^DNA binding`GO:0003887^molecular_function^DNA-directed DNA polymerase activity`GO:0046982^molecular_function^protein heterodimerization activity`GO:0006338^biological_process^chromatin remodeling`GO:0006334^biological_process^nucleosome assembly`GO:0006275^biological_process^regulation of DNA replication	GO:0005515^molecular_function^protein binding	1	1	1	1	Dbxref=InterPro:IPR001810,InterPro:IPR003958,Pfam:PF00646,Pfam:PF00808;Ontology_term=GO:0005515;Note=Similar to RR48_03590: Chromatin accessibility complex protein 1 (Papilio machaon OX%3D76193);	1	7	18	4	1
GBI_02052	GBI_02052-RB	0	GBI_02052	CHRC1_MOUSE^CHRC1_MOUSE^Q:78-383,H:7-110^42.3%ID^E:3.6e-13^RecName: Full=Chromatin accessibility complex protein 1;^Eukaryota; Metazoa; Chordata; Craniata; Vertebrata; Euteleostomi; Mammalia; Eutheria; Euarchontoglires; Glires; Rodentia; Myomorpha; Muroidea; Muridae; Murinae; Mus; Mus	GBI_02052-RB.p1	72-2579[+]	CHRC1_MOUSE^CHRC1_MOUSE^Q:3-104,H:7-110^42.3%ID^E:3.8e-13^RecName: Full=Chromatin accessibility complex protein 1;^Eukaryota; Metazoa; Chordata; Craniata; Vertebrata; Euteleostomi; Mammalia; Eutheria; Euarchontoglires; Glires; Rodentia; Myomorpha; Muroidea; Muridae; Murinae; Mus; Mus	sp|Q9JKP8|CHRC1_MOUSE^sp|Q9JKP8|CHRC1_MOUSE^Q:78-383,H:7-110^42.3%ID^E:3.6e-13^.^.	sp|Q9JKP8|CHRC1_MOUSE^sp|Q9JKP8|CHRC1_MOUSE^Q:3-104,H:7-110^42.3%ID^E:3.8e-13^.^.	PF00808.26^CBFD_NFYB_HMF^Histone-like transcription factor (CBF/NF-Y) and archaeal histone^14-63^E:3.5e-11`PF00646.36^F-box^F-box domain^163-205^E:6.1e-06`PF12937.10^F-box-like^F-box-like^163-209^E:3.9e-06`PF13516.9^LRR_6^Leucine Rich repeat^278-286^E:12000`PF00560.36^LRR_1^Leucine Rich Repeat^334-342^E:19000`PF13516.9^LRR_6^Leucine Rich repeat^412-419^E:14000`PF13516.9^LRR_6^Leucine Rich repeat^439-447^E:14000`PF00560.36^LRR_1^Leucine Rich Repeat^440-450^E:12000`PF13516.9^LRR_6^Leucine Rich repeat^489-511^E:0.21`PF00560.36^LRR_1^Leucine Rich Repeat^492-513^E:280`PF13516.9^LRR_6^Leucine Rich repeat^514-528^E:27`PF00560.36^LRR_1^Leucine Rich Repeat^516-531^E:560`PF00560.36^LRR_1^Leucine Rich Repeat^567-591^E:3300`PF13516.9^LRR_6^Leucine Rich repeat^628-637^E:13000`PF00560.36^LRR_1^Leucine Rich Repeat^687-702^E:22`PF13516.9^LRR_6^Leucine Rich repeat^688-708^E:680`PF13516.9^LRR_6^Leucine Rich repeat^711-733^E:91`PF00560.36^LRR_1^Leucine Rich Repeat^713-725^E:3800`PF13516.9^LRR_6^Leucine Rich repeat^739-758^E:220`PF00560.36^LRR_1^Leucine Rich Repeat^739-748^E:660`PF13516.9^LRR_6^Leucine Rich repeat^761-771^E:270`PF00560.36^LRR_1^Leucine Rich Repeat^763-781^E:170	.	KEGG:mmu:93696	GO:0008623^cellular_component^CHRAC`GO:0005634^cellular_component^nucleus`GO:0005721^cellular_component^pericentric heterochromatin`GO:0003677^molecular_function^DNA binding`GO:0003887^molecular_function^DNA-directed DNA polymerase activity`GO:0046982^molecular_function^protein heterodimerization activity`GO:0006338^biological_process^chromatin remodeling`GO:0006334^biological_process^nucleosome assembly`GO:0006275^biological_process^regulation of DNA replication	GO:0008623^cellular_component^CHRAC`GO:0005634^cellular_component^nucleus`GO:0005721^cellular_component^pericentric heterochromatin`GO:0003677^molecular_function^DNA binding`GO:0003887^molecular_function^DNA-directed DNA polymerase activity`GO:0046982^molecular_function^protein heterodimerization activity`GO:0006338^biological_process^chromatin remodeling`GO:0006334^biological_process^nucleosome assembly`GO:0006275^biological_process^regulation of DNA replication	GO:0005515^molecular_function^protein binding	1	1	1	1	Dbxref=InterPro:IPR001810,InterPro:IPR003958,Pfam:PF00646,Pfam:PF00808;Ontology_term=GO:0005515;Note=Similar to RR48_03590: Chromatin accessibility complex protein 1 (Papilio machaon OX%3D76193);	1	7	18	4	1
GBI_02052	GBI_02052.3	0		CHRC1_MOUSE^CHRC1_MOUSE^Q:38-343,H:7-110^42.3%ID^E:9.1e-13^RecName: Full=Chromatin accessibility complex protein 1;^Eukaryota; Metazoa; Chordata; Craniata; Vertebrata; Euteleostomi; Mammalia; Eutheria; Euarchontoglires; Glires; Rodentia; Myomorpha; Muroidea; Muridae; Murinae; Mus; Mus	GBI_M__0001T_00049805.p3	32-499[+]	CHRC1_MOUSE^CHRC1_MOUSE^Q:3-104,H:7-110^42.3%ID^E:7.2e-14^RecName: Full=Chromatin accessibility complex protein 1;^Eukaryota; Metazoa; Chordata; Craniata; Vertebrata; Euteleostomi; Mammalia; Eutheria; Euarchontoglires; Glires; Rodentia; Myomorpha; Muroidea; Muridae; Murinae; Mus; Mus	sp|Q9JKP8|CHRC1_MOUSE^sp|Q9JKP8|CHRC1_MOUSE^Q:38-343,H:7-110^42.3%ID^E:9e-13^.^.	sp|Q9JKP8|CHRC1_MOUSE^sp|Q9JKP8|CHRC1_MOUSE^Q:3-104,H:7-110^42.3%ID^E:7.1e-14^.^.	PF00808.26^CBFD_NFYB_HMF^Histone-like transcription factor (CBF/NF-Y) and archaeal histone^14-63^E:2.3e-12	.	KEGG:mmu:93696	GO:0008623^cellular_component^CHRAC`GO:0005634^cellular_component^nucleus`GO:0005721^cellular_component^pericentric heterochromatin`GO:0003677^molecular_function^DNA binding`GO:0003887^molecular_function^DNA-directed DNA polymerase activity`GO:0046982^molecular_function^protein heterodimerization activity`GO:0006338^biological_process^chromatin remodeling`GO:0006334^biological_process^nucleosome assembly`GO:0006275^biological_process^regulation of DNA replication	GO:0008623^cellular_component^CHRAC`GO:0005634^cellular_component^nucleus`GO:0005721^cellular_component^pericentric heterochromatin`GO:0003677^molecular_function^DNA binding`GO:0003887^molecular_function^DNA-directed DNA polymerase activity`GO:0046982^molecular_function^protein heterodimerization activity`GO:0006338^biological_process^chromatin remodeling`GO:0006334^biological_process^nucleosome assembly`GO:0006275^biological_process^regulation of DNA replication	.	1	1	0	1	Dbxref=InterPro:IPR001810,InterPro:IPR003958,Pfam:PF00646,Pfam:PF00808;Ontology_term=GO:0005515;Note=Similar to RR48_03590: Chromatin accessibility complex protein 1 (Papilio machaon OX%3D76193);	1	7	18	4	1
GBI_02052	GBI_02052.3	0		CHRC1_MOUSE^CHRC1_MOUSE^Q:38-343,H:7-110^42.3%ID^E:9.1e-13^RecName: Full=Chromatin accessibility complex protein 1;^Eukaryota; Metazoa; Chordata; Craniata; Vertebrata; Euteleostomi; Mammalia; Eutheria; Euarchontoglires; Glires; Rodentia; Myomorpha; Muroidea; Muridae; Murinae; Mus; Mus	GBI_M__0001T_00049805.p1	4302-6338[+]	.	sp|Q9JKP8|CHRC1_MOUSE^sp|Q9JKP8|CHRC1_MOUSE^Q:38-343,H:7-110^42.3%ID^E:9e-13^.^.	.	PF00646.36^F-box^F-box domain^6-48^E:4.7e-06`PF12937.10^F-box-like^F-box-like^6-52^E:3e-06`PF13516.9^LRR_6^Leucine Rich repeat^121-129^E:9300`PF13516.9^LRR_6^Leucine Rich repeat^176-183^E:16000`PF00560.36^LRR_1^Leucine Rich Repeat^177-185^E:14000`PF13516.9^LRR_6^Leucine Rich repeat^255-262^E:11000`PF13516.9^LRR_6^Leucine Rich repeat^282-290^E:11000`PF00560.36^LRR_1^Leucine Rich Repeat^283-293^E:8600`PF13516.9^LRR_6^Leucine Rich repeat^332-354^E:0.17`PF00560.36^LRR_1^Leucine Rich Repeat^335-356^E:220`PF13516.9^LRR_6^Leucine Rich repeat^357-371^E:22`PF00560.36^LRR_1^Leucine Rich Repeat^359-374^E:440`PF00560.36^LRR_1^Leucine Rich Repeat^410-434^E:2500`PF13516.9^LRR_6^Leucine Rich repeat^471-480^E:10000`PF00560.36^LRR_1^Leucine Rich Repeat^530-545^E:17`PF13516.9^LRR_6^Leucine Rich repeat^531-551^E:540`PF13516.9^LRR_6^Leucine Rich repeat^554-576^E:72`PF00560.36^LRR_1^Leucine Rich Repeat^556-568^E:3000`PF13516.9^LRR_6^Leucine Rich repeat^582-601^E:180`PF00560.36^LRR_1^Leucine Rich Repeat^582-591^E:520`PF13516.9^LRR_6^Leucine Rich repeat^604-614^E:220`PF00560.36^LRR_1^Leucine Rich Repeat^606-624^E:150	.	KEGG:mmu:93696	GO:0008623^cellular_component^CHRAC`GO:0005634^cellular_component^nucleus`GO:0005721^cellular_component^pericentric heterochromatin`GO:0003677^molecular_function^DNA binding`GO:0003887^molecular_function^DNA-directed DNA polymerase activity`GO:0046982^molecular_function^protein heterodimerization activity`GO:0006338^biological_process^chromatin remodeling`GO:0006334^biological_process^nucleosome assembly`GO:0006275^biological_process^regulation of DNA replication	.	GO:0005515^molecular_function^protein binding	1	0	1	1	Dbxref=InterPro:IPR001810,InterPro:IPR003958,Pfam:PF00646,Pfam:PF00808;Ontology_term=GO:0005515;Note=Similar to RR48_03590: Chromatin accessibility complex protein 1 (Papilio machaon OX%3D76193);	1	7	18	4	1
GBI_02052	GBI_02052.5	0		.	GBI_M__0001T_00049806.p3	2-382[+]	.	.	.	.	.	.	.	.	.	0	0	0	0	Dbxref=InterPro:IPR001810,InterPro:IPR003958,Pfam:PF00646,Pfam:PF00808;Ontology_term=GO:0005515;Note=Similar to RR48_03590: Chromatin accessibility complex protein 1 (Papilio machaon OX%3D76193);	1	7	18	4	1
GBI_02052	GBI_02052.5	0		.	GBI_M__0001T_00049806.p1	3855-5891[+]	.	.	.	PF00646.36^F-box^F-box domain^6-48^E:4.7e-06`PF12937.10^F-box-like^F-box-like^6-52^E:3e-06`PF13516.9^LRR_6^Leucine Rich repeat^121-129^E:9300`PF13516.9^LRR_6^Leucine Rich repeat^176-183^E:16000`PF00560.36^LRR_1^Leucine Rich Repeat^177-185^E:14000`PF13516.9^LRR_6^Leucine Rich repeat^255-262^E:11000`PF13516.9^LRR_6^Leucine Rich repeat^282-290^E:11000`PF00560.36^LRR_1^Leucine Rich Repeat^283-293^E:8600`PF13516.9^LRR_6^Leucine Rich repeat^332-354^E:0.17`PF00560.36^LRR_1^Leucine Rich Repeat^335-356^E:220`PF13516.9^LRR_6^Leucine Rich repeat^357-371^E:22`PF00560.36^LRR_1^Leucine Rich Repeat^359-374^E:440`PF00560.36^LRR_1^Leucine Rich Repeat^410-434^E:2500`PF13516.9^LRR_6^Leucine Rich repeat^471-480^E:10000`PF00560.36^LRR_1^Leucine Rich Repeat^530-545^E:17`PF13516.9^LRR_6^Leucine Rich repeat^531-551^E:540`PF13516.9^LRR_6^Leucine Rich repeat^554-576^E:72`PF00560.36^LRR_1^Leucine Rich Repeat^556-568^E:3000`PF13516.9^LRR_6^Leucine Rich repeat^582-601^E:180`PF00560.36^LRR_1^Leucine Rich Repeat^582-591^E:520`PF13516.9^LRR_6^Leucine Rich repeat^604-614^E:220`PF00560.36^LRR_1^Leucine Rich Repeat^606-624^E:150	.	.	.	.	GO:0005515^molecular_function^protein binding	0	0	1	1	Dbxref=InterPro:IPR001810,InterPro:IPR003958,Pfam:PF00646,Pfam:PF00808;Ontology_term=GO:0005515;Note=Similar to RR48_03590: Chromatin accessibility complex protein 1 (Papilio machaon OX%3D76193);	1	7	18	4	1
GBI_02052	GBI_02052.4	0		.	GBI_M__0001T_00049807.p1	3944-5980[+]	.	.	.	PF00646.36^F-box^F-box domain^6-48^E:4.7e-06`PF12937.10^F-box-like^F-box-like^6-52^E:3e-06`PF13516.9^LRR_6^Leucine Rich repeat^121-129^E:9300`PF13516.9^LRR_6^Leucine Rich repeat^176-183^E:16000`PF00560.36^LRR_1^Leucine Rich Repeat^177-185^E:14000`PF13516.9^LRR_6^Leucine Rich repeat^255-262^E:11000`PF13516.9^LRR_6^Leucine Rich repeat^282-290^E:11000`PF00560.36^LRR_1^Leucine Rich Repeat^283-293^E:8600`PF13516.9^LRR_6^Leucine Rich repeat^332-354^E:0.17`PF00560.36^LRR_1^Leucine Rich Repeat^335-356^E:220`PF13516.9^LRR_6^Leucine Rich repeat^357-371^E:22`PF00560.36^LRR_1^Leucine Rich Repeat^359-374^E:440`PF00560.36^LRR_1^Leucine Rich Repeat^410-434^E:2500`PF13516.9^LRR_6^Leucine Rich repeat^471-480^E:10000`PF00560.36^LRR_1^Leucine Rich Repeat^530-545^E:17`PF13516.9^LRR_6^Leucine Rich repeat^531-551^E:540`PF13516.9^LRR_6^Leucine Rich repeat^554-576^E:72`PF00560.36^LRR_1^Leucine Rich Repeat^556-568^E:3000`PF13516.9^LRR_6^Leucine Rich repeat^582-601^E:180`PF00560.36^LRR_1^Leucine Rich Repeat^582-591^E:520`PF13516.9^LRR_6^Leucine Rich repeat^604-614^E:220`PF00560.36^LRR_1^Leucine Rich Repeat^606-624^E:150	.	.	.	.	GO:0005515^molecular_function^protein binding	0	0	1	1	Dbxref=InterPro:IPR001810,InterPro:IPR003958,Pfam:PF00646,Pfam:PF00808;Ontology_term=GO:0005515;Note=Similar to RR48_03590: Chromatin accessibility complex protein 1 (Papilio machaon OX%3D76193);	1	7	18	4	1
GBI_02053	GBI_02053-RA	0	GBI_02053	NOS_ANOST^NOS_ANOST^Q:1363-4536,H:138-1245^65.7%ID^E:0^RecName: Full=Nitric oxide synthase;^Eukaryota; Metazoa; Ecdysozoa; Arthropoda; Hexapoda; Insecta; Pterygota; Neoptera; Endopterygota; Diptera; Nematocera; Culicoidea; Culicidae; Anophelinae; Anopheles	GBI_02053-RA.p1	1393-4545[+]	NOS_ANOST^NOS_ANOST^Q:10-1048,H:156-1245^66.1%ID^E:0^RecName: Full=Nitric oxide synthase;^Eukaryota; Metazoa; Ecdysozoa; Arthropoda; Hexapoda; Insecta; Pterygota; Neoptera; Endopterygota; Diptera; Nematocera; Culicoidea; Culicidae; Anophelinae; Anopheles	sp|O61608|NOS_ANOST^sp|O61608|NOS_ANOST^Q:1363-4536,H:138-1245^65.7%ID^E:0^.^.	sp|O61608|NOS_ANOST^sp|O61608|NOS_ANOST^Q:10-1048,H:156-1245^66.1%ID^E:0^.^.	PF02898.18^NO_synthase^Nitric oxide synthase, oxygenase domain^14-375^E:5.3e-180`PF00258.28^Flavodoxin_1^Flavodoxin^423-612^E:9.5e-58`PF00667.23^FAD_binding_1^FAD binding domain^663-886^E:2.1e-64`PF00175.24^NAD_binding_1^Oxidoreductase NAD-binding domain^918-963^E:7.8e-05	.	.	GO:0005516^molecular_function^calmodulin binding`GO:0050660^molecular_function^flavin adenine dinucleotide binding`GO:0010181^molecular_function^FMN binding`GO:0020037^molecular_function^heme binding`GO:0046872^molecular_function^metal ion binding`GO:0050661^molecular_function^NADP binding`GO:0004517^molecular_function^nitric-oxide synthase activity`GO:0006809^biological_process^nitric oxide biosynthetic process	GO:0005516^molecular_function^calmodulin binding`GO:0050660^molecular_function^flavin adenine dinucleotide binding`GO:0010181^molecular_function^FMN binding`GO:0020037^molecular_function^heme binding`GO:0046872^molecular_function^metal ion binding`GO:0050661^molecular_function^NADP binding`GO:0004517^molecular_function^nitric-oxide synthase activity`GO:0006809^biological_process^nitric oxide biosynthetic process	GO:0004517^molecular_function^nitric-oxide synthase activity`GO:0006809^biological_process^nitric oxide biosynthetic process`GO:0010181^molecular_function^FMN binding`GO:0016491^molecular_function^oxidoreductase activity	1	1	1	1	Dbxref=InterPro:IPR001433,InterPro:IPR003097,InterPro:IPR004030,InterPro:IPR008254,Pfam:PF00175,Pfam:PF00258,Pfam:PF00667,Pfam:PF02898;Ontology_term=GO:0004517,GO:0006809,GO:0010181,GO:0016491,GO:0055114;Note=Similar to Nitric oxide synthase (Anopheles stephensi OX%3D30069);	1	11	17	24	1
GBI_02053	GBI_02053.1	0		NOS_RHOPR^NOS_RHOPR^Q:41-3439,H:48-1172^68.9%ID^E:0^RecName: Full=Nitric oxide synthase, salivary gland;^Eukaryota; Metazoa; Ecdysozoa; Arthropoda; Hexapoda; Insecta; Pterygota; Neoptera; Paraneoptera; Hemiptera; Heteroptera; Panheteroptera; Cimicomorpha; Reduviidae; Triatominae; Rhodnius	GBI_M__0001T_00050164.p1	2-3442[+]	NOS_RHOPR^NOS_RHOPR^Q:14-1146,H:48-1172^68.9%ID^E:0^RecName: Full=Nitric oxide synthase, salivary gland;^Eukaryota; Metazoa; Ecdysozoa; Arthropoda; Hexapoda; Insecta; Pterygota; Neoptera; Paraneoptera; Hemiptera; Heteroptera; Panheteroptera; Cimicomorpha; Reduviidae; Triatominae; Rhodnius	sp|Q26240|NOS_RHOPR^sp|Q26240|NOS_RHOPR^Q:41-3439,H:48-1172^68.9%ID^E:0^.^.	sp|Q26240|NOS_RHOPR^sp|Q26240|NOS_RHOPR^Q:14-1146,H:48-1172^68.9%ID^E:0^.^.	PF02898.18^NO_synthase^Nitric oxide synthase, oxygenase domain^64-425^E:6.3e-180`PF00258.28^Flavodoxin_1^Flavodoxin^473-662^E:1.1e-57`PF00667.23^FAD_binding_1^FAD binding domain^716-939^E:2.5e-64`PF00175.24^NAD_binding_1^Oxidoreductase NAD-binding domain^971-1084^E:2.6e-18	.	.	GO:0005516^molecular_function^calmodulin binding`GO:0050660^molecular_function^flavin adenine dinucleotide binding`GO:0010181^molecular_function^FMN binding`GO:0020037^molecular_function^heme binding`GO:0046872^molecular_function^metal ion binding`GO:0050661^molecular_function^NADP binding`GO:0004517^molecular_function^nitric-oxide synthase activity`GO:0006809^biological_process^nitric oxide biosynthetic process	GO:0005516^molecular_function^calmodulin binding`GO:0050660^molecular_function^flavin adenine dinucleotide binding`GO:0010181^molecular_function^FMN binding`GO:0020037^molecular_function^heme binding`GO:0046872^molecular_function^metal ion binding`GO:0050661^molecular_function^NADP binding`GO:0004517^molecular_function^nitric-oxide synthase activity`GO:0006809^biological_process^nitric oxide biosynthetic process	GO:0004517^molecular_function^nitric-oxide synthase activity`GO:0006809^biological_process^nitric oxide biosynthetic process`GO:0010181^molecular_function^FMN binding`GO:0016491^molecular_function^oxidoreductase activity	1	1	1	1	Dbxref=InterPro:IPR001433,InterPro:IPR003097,InterPro:IPR004030,InterPro:IPR008254,Pfam:PF00175,Pfam:PF00258,Pfam:PF00667,Pfam:PF02898;Ontology_term=GO:0004517,GO:0006809,GO:0010181,GO:0016491,GO:0055114;Note=Similar to Nitric oxide synthase (Anopheles stephensi OX%3D30069);	1	11	17	24	1
GBI_02053	GBI_02053.2	0		NOS_RHOPR^NOS_RHOPR^Q:181-3522,H:67-1172^69.3%ID^E:0^RecName: Full=Nitric oxide synthase, salivary gland;^Eukaryota; Metazoa; Ecdysozoa; Arthropoda; Hexapoda; Insecta; Pterygota; Neoptera; Paraneoptera; Hemiptera; Heteroptera; Panheteroptera; Cimicomorpha; Reduviidae; Triatominae; Rhodnius	GBI_M__0001T_00050165.p1	235-3525[+]	NOS_RHOPR^NOS_RHOPR^Q:12-1096,H:96-1172^70.5%ID^E:0^RecName: Full=Nitric oxide synthase, salivary gland;^Eukaryota; Metazoa; Ecdysozoa; Arthropoda; Hexapoda; Insecta; Pterygota; Neoptera; Paraneoptera; Hemiptera; Heteroptera; Panheteroptera; Cimicomorpha; Reduviidae; Triatominae; Rhodnius	sp|Q26240|NOS_RHOPR^sp|Q26240|NOS_RHOPR^Q:181-3522,H:67-1172^69.3%ID^E:0^.^.	sp|Q26240|NOS_RHOPR^sp|Q26240|NOS_RHOPR^Q:12-1096,H:96-1172^70.5%ID^E:0^.^.	PF02898.18^NO_synthase^Nitric oxide synthase, oxygenase domain^14-375^E:5.7e-180`PF00258.28^Flavodoxin_1^Flavodoxin^423-612^E:1e-57`PF00667.23^FAD_binding_1^FAD binding domain^666-889^E:2.3e-64`PF00175.24^NAD_binding_1^Oxidoreductase NAD-binding domain^921-1034^E:2.5e-18	.	.	GO:0005516^molecular_function^calmodulin binding`GO:0050660^molecular_function^flavin adenine dinucleotide binding`GO:0010181^molecular_function^FMN binding`GO:0020037^molecular_function^heme binding`GO:0046872^molecular_function^metal ion binding`GO:0050661^molecular_function^NADP binding`GO:0004517^molecular_function^nitric-oxide synthase activity`GO:0006809^biological_process^nitric oxide biosynthetic process	GO:0005516^molecular_function^calmodulin binding`GO:0050660^molecular_function^flavin adenine dinucleotide binding`GO:0010181^molecular_function^FMN binding`GO:0020037^molecular_function^heme binding`GO:0046872^molecular_function^metal ion binding`GO:0050661^molecular_function^NADP binding`GO:0004517^molecular_function^nitric-oxide synthase activity`GO:0006809^biological_process^nitric oxide biosynthetic process	GO:0004517^molecular_function^nitric-oxide synthase activity`GO:0006809^biological_process^nitric oxide biosynthetic process`GO:0010181^molecular_function^FMN binding`GO:0016491^molecular_function^oxidoreductase activity	1	1	1	1	Dbxref=InterPro:IPR001433,InterPro:IPR003097,InterPro:IPR004030,InterPro:IPR008254,Pfam:PF00175,Pfam:PF00258,Pfam:PF00667,Pfam:PF02898;Ontology_term=GO:0004517,GO:0006809,GO:0010181,GO:0016491,GO:0055114;Note=Similar to Nitric oxide synthase (Anopheles stephensi OX%3D30069);	1	11	17	24	1
GBI_02053	GBI_02053.4	0		.	.	.	.	.	.	.	.	.	.	.	.	0	0	0	0	Dbxref=InterPro:IPR001433,InterPro:IPR003097,InterPro:IPR004030,InterPro:IPR008254,Pfam:PF00175,Pfam:PF00258,Pfam:PF00667,Pfam:PF02898;Ontology_term=GO:0004517,GO:0006809,GO:0010181,GO:0016491,GO:0055114;Note=Similar to Nitric oxide synthase (Anopheles stephensi OX%3D30069);	1	11	17	24	1
GBI_02054	GBI_02054-RA	1	GBI_02054	.	.	.	.	.	.	.	.	.	.	.	.	0	0	0	0	Note=Protein of unknown function;	0
GBI_02055	GBI_02055-RA	1	GBI_02055	.	.	.	.	.	.	.	.	.	.	.	.	0	0	0	0	Note=Protein of unknown function;	0
GBI_02056	GBI_02056-RA	1	GBI_02056	.	.	.	.	.	.	.	.	.	.	.	.	0	0	0	0	Note=Protein of unknown function;	0
GBI_02057	GBI_02057-RA	1	GBI_02057	.	.	.	.	.	.	.	.	.	.	.	.	0	0	0	0	Note=Protein of unknown function;	0
GBI_02058	GBI_02058-RA	1	GBI_02058	.	.	.	.	.	.	.	.	.	.	.	.	0	0	0	0	Note=Protein of unknown function;	0
GBI_02059	GBI_02059-RA	0	GBI_02059	.	GBI_02059-RA.p1	146-811[+]	.	.	.	.	.	.	.	.	.	0	0	0	0	Note=Similar to L798_03466: Uncharacterized protein (Zootermopsis nevadensis OX%3D136037);	0
GBI_02059	GBI_02059-RB	0	GBI_02059	.	GBI_02059-RB.p1	146-907[+]	.	.	.	.	.	.	.	.	.	0	0	0	0	Note=Similar to L798_03466: Uncharacterized protein (Zootermopsis nevadensis OX%3D136037);	0
GBI_02059	GBI_02059.1	0		.	GBI_M__0001T_00049809.p3	1-327[-]	.	.	.	.	.	.	.	.	.	0	0	0	0	Note=Similar to L798_03466: Uncharacterized protein (Zootermopsis nevadensis OX%3D136037);	0
GBI_02059	GBI_02059.2	0		.	GBI_M__0001T_00049810.p1	2-586[+]	.	.	.	.	.	.	.	.	.	0	0	0	0	Note=Similar to L798_03466: Uncharacterized protein (Zootermopsis nevadensis OX%3D136037);	0
GBI_02059	GBI_02059.3	0		.	GBI_M__0001T_00049811.p3	3-380[-]	.	.	.	.	.	.	.	.	.	0	0	0	0	Note=Similar to L798_03466: Uncharacterized protein (Zootermopsis nevadensis OX%3D136037);	0
GBI_02059	GBI_02059.6	0		.	GBI_M__0001T_00049814.p1	2-442[+]	.	.	.	.	.	.	.	.	.	0	0	0	0	Note=Similar to L798_03466: Uncharacterized protein (Zootermopsis nevadensis OX%3D136037);	0
GBI_02060	GBI_02060-RA	0	GBI_02060	RABX5_MOUSE^RABX5_MOUSE^Q:301-1707,H:10-490^40.4%ID^E:3.5e-90^RecName: Full=Rab5 GDP/GTP exchange factor;^Eukaryota; Metazoa; Chordata; Craniata; Vertebrata; Euteleostomi; Mammalia; Eutheria; Euarchontoglires; Glires; Rodentia; Myomorpha; Muroidea; Muridae; Murinae; Mus; Mus	GBI_02060-RA.p1	277-2454[+]	RABX5_MOUSE^RABX5_MOUSE^Q:9-477,H:10-490^40.4%ID^E:1.2e-90^RecName: Full=Rab5 GDP/GTP exchange factor;^Eukaryota; Metazoa; Chordata; Craniata; Vertebrata; Euteleostomi; Mammalia; Eutheria; Euarchontoglires; Glires; Rodentia; Myomorpha; Muroidea; Muridae; Murinae; Mus; Mus	sp|Q9JM13|RABX5_MOUSE^sp|Q9JM13|RABX5_MOUSE^Q:301-1707,H:10-490^40.4%ID^E:3.4e-90^.^.	sp|Q9JM13|RABX5_MOUSE^sp|Q9JM13|RABX5_MOUSE^Q:9-477,H:10-490^40.4%ID^E:1.1e-90^.^.	PF01754.19^zf-A20^A20-like zinc finger^16-39^E:8.2e-11`PF18151.4^DUF5601^Domain of unknown function (DUF5601)^144-210^E:4.1e-15`PF02204.21^VPS9^Vacuolar sorting protein 9 (VPS9) domain^260-360^E:1.5e-27	.	KEGG:mmu:56715	GO:0005829^cellular_component^cytosol`GO:0030425^cellular_component^dendrite`GO:0005769^cellular_component^early endosome`GO:0030139^cellular_component^endocytic vesicle`GO:0005730^cellular_component^nucleolus`GO:0055037^cellular_component^recycling endosome`GO:0031982^cellular_component^vesicle`GO:0003677^molecular_function^DNA binding`GO:0005085^molecular_function^guanyl-nucleotide exchange factor activity`GO:0031267^molecular_function^small GTPase binding`GO:0061630^molecular_function^ubiquitin protein ligase activity`GO:0008270^molecular_function^zinc ion binding`GO:0098935^biological_process^dendritic transport`GO:0051649^biological_process^establishment of localization in cell`GO:0038109^biological_process^Kit signaling pathway`GO:0043303^biological_process^mast cell degranulation`GO:0097531^biological_process^mast cell migration`GO:0050728^biological_process^negative regulation of inflammatory response`GO:0032715^biological_process^negative regulation of interleukin-6 production`GO:1900235^biological_process^negative regulation of Kit signaling pathway`GO:0002686^biological_process^negative regulation of leukocyte migration`GO:0033004^biological_process^negative regulation of mast cell activation`GO:0032764^biological_process^negative regulation of mast cell cytokine production`GO:0043305^biological_process^negative regulation of mast cell degranulation`GO:0001933^biological_process^negative regulation of protein phosphorylation`GO:0046580^biological_process^negative regulation of Ras protein signal transduction`GO:0048261^biological_process^negative regulation of receptor-mediated endocytosis`GO:0006468^biological_process^protein phosphorylation`GO:0006612^biological_process^protein targeting to membrane`GO:0007265^biological_process^Ras protein signal transduction`GO:0006898^biological_process^receptor-mediated endocytosis`GO:0060368^biological_process^regulation of Fc receptor mediated stimulatory signaling pathway	GO:0005829^cellular_component^cytosol`GO:0030425^cellular_component^dendrite`GO:0005769^cellular_component^early endosome`GO:0030139^cellular_component^endocytic vesicle`GO:0005730^cellular_component^nucleolus`GO:0055037^cellular_component^recycling endosome`GO:0031982^cellular_component^vesicle`GO:0003677^molecular_function^DNA binding`GO:0005085^molecular_function^guanyl-nucleotide exchange factor activity`GO:0031267^molecular_function^small GTPase binding`GO:0061630^molecular_function^ubiquitin protein ligase activity`GO:0008270^molecular_function^zinc ion binding`GO:0098935^biological_process^dendritic transport`GO:0051649^biological_process^establishment of localization in cell`GO:0038109^biological_process^Kit signaling pathway`GO:0043303^biological_process^mast cell degranulation`GO:0097531^biological_process^mast cell migration`GO:0050728^biological_process^negative regulation of inflammatory response`GO:0032715^biological_process^negative regulation of interleukin-6 production`GO:1900235^biological_process^negative regulation of Kit signaling pathway`GO:0002686^biological_process^negative regulation of leukocyte migration`GO:0033004^biological_process^negative regulation of mast cell activation`GO:0032764^biological_process^negative regulation of mast cell cytokine production`GO:0043305^biological_process^negative regulation of mast cell degranulation`GO:0001933^biological_process^negative regulation of protein phosphorylation`GO:0046580^biological_process^negative regulation of Ras protein signal transduction`GO:0048261^biological_process^negative regulation of receptor-mediated endocytosis`GO:0006468^biological_process^protein phosphorylation`GO:0006612^biological_process^protein targeting to membrane`GO:0007265^biological_process^Ras protein signal transduction`GO:0006898^biological_process^receptor-mediated endocytosis`GO:0060368^biological_process^regulation of Fc receptor mediated stimulatory signaling pathway	GO:0003677^molecular_function^DNA binding`GO:0008270^molecular_function^zinc ion binding	1	1	1	1	Dbxref=InterPro:IPR002653,InterPro:IPR003123,Pfam:PF01754,Pfam:PF02204;Ontology_term=GO:0003677,GO:0008270;Note=Similar to GA14078: Receptor-mediated endocytosis protein 6 homolog (Drosophila pseudoobscura pseudoobscura OX%3D46245);	1	85	13	19	1
GBI_02060	GBI_02060-RB	0	GBI_02060	RABX5_MOUSE^RABX5_MOUSE^Q:406-1812,H:10-490^40.4%ID^E:3.5e-90^RecName: Full=Rab5 GDP/GTP exchange factor;^Eukaryota; Metazoa; Chordata; Craniata; Vertebrata; Euteleostomi; Mammalia; Eutheria; Euarchontoglires; Glires; Rodentia; Myomorpha; Muroidea; Muridae; Murinae; Mus; Mus	GBI_02060-RB.p1	382-2559[+]	RABX5_MOUSE^RABX5_MOUSE^Q:9-477,H:10-490^40.4%ID^E:1.2e-90^RecName: Full=Rab5 GDP/GTP exchange factor;^Eukaryota; Metazoa; Chordata; Craniata; Vertebrata; Euteleostomi; Mammalia; Eutheria; Euarchontoglires; Glires; Rodentia; Myomorpha; Muroidea; Muridae; Murinae; Mus; Mus	sp|Q9JM13|RABX5_MOUSE^sp|Q9JM13|RABX5_MOUSE^Q:406-1812,H:10-490^40.4%ID^E:3.5e-90^.^.	sp|Q9JM13|RABX5_MOUSE^sp|Q9JM13|RABX5_MOUSE^Q:9-477,H:10-490^40.4%ID^E:1.1e-90^.^.	PF01754.19^zf-A20^A20-like zinc finger^16-39^E:8.2e-11`PF18151.4^DUF5601^Domain of unknown function (DUF5601)^144-210^E:4.1e-15`PF02204.21^VPS9^Vacuolar sorting protein 9 (VPS9) domain^260-360^E:1.5e-27	.	KEGG:mmu:56715	GO:0005829^cellular_component^cytosol`GO:0030425^cellular_component^dendrite`GO:0005769^cellular_component^early endosome`GO:0030139^cellular_component^endocytic vesicle`GO:0005730^cellular_component^nucleolus`GO:0055037^cellular_component^recycling endosome`GO:0031982^cellular_component^vesicle`GO:0003677^molecular_function^DNA binding`GO:0005085^molecular_function^guanyl-nucleotide exchange factor activity`GO:0031267^molecular_function^small GTPase binding`GO:0061630^molecular_function^ubiquitin protein ligase activity`GO:0008270^molecular_function^zinc ion binding`GO:0098935^biological_process^dendritic transport`GO:0051649^biological_process^establishment of localization in cell`GO:0038109^biological_process^Kit signaling pathway`GO:0043303^biological_process^mast cell degranulation`GO:0097531^biological_process^mast cell migration`GO:0050728^biological_process^negative regulation of inflammatory response`GO:0032715^biological_process^negative regulation of interleukin-6 production`GO:1900235^biological_process^negative regulation of Kit signaling pathway`GO:0002686^biological_process^negative regulation of leukocyte migration`GO:0033004^biological_process^negative regulation of mast cell activation`GO:0032764^biological_process^negative regulation of mast cell cytokine production`GO:0043305^biological_process^negative regulation of mast cell degranulation`GO:0001933^biological_process^negative regulation of protein phosphorylation`GO:0046580^biological_process^negative regulation of Ras protein signal transduction`GO:0048261^biological_process^negative regulation of receptor-mediated endocytosis`GO:0006468^biological_process^protein phosphorylation`GO:0006612^biological_process^protein targeting to membrane`GO:0007265^biological_process^Ras protein signal transduction`GO:0006898^biological_process^receptor-mediated endocytosis`GO:0060368^biological_process^regulation of Fc receptor mediated stimulatory signaling pathway	GO:0005829^cellular_component^cytosol`GO:0030425^cellular_component^dendrite`GO:0005769^cellular_component^early endosome`GO:0030139^cellular_component^endocytic vesicle`GO:0005730^cellular_component^nucleolus`GO:0055037^cellular_component^recycling endosome`GO:0031982^cellular_component^vesicle`GO:0003677^molecular_function^DNA binding`GO:0005085^molecular_function^guanyl-nucleotide exchange factor activity`GO:0031267^molecular_function^small GTPase binding`GO:0061630^molecular_function^ubiquitin protein ligase activity`GO:0008270^molecular_function^zinc ion binding`GO:0098935^biological_process^dendritic transport`GO:0051649^biological_process^establishment of localization in cell`GO:0038109^biological_process^Kit signaling pathway`GO:0043303^biological_process^mast cell degranulation`GO:0097531^biological_process^mast cell migration`GO:0050728^biological_process^negative regulation of inflammatory response`GO:0032715^biological_process^negative regulation of interleukin-6 production`GO:1900235^biological_process^negative regulation of Kit signaling pathway`GO:0002686^biological_process^negative regulation of leukocyte migration`GO:0033004^biological_process^negative regulation of mast cell activation`GO:0032764^biological_process^negative regulation of mast cell cytokine production`GO:0043305^biological_process^negative regulation of mast cell degranulation`GO:0001933^biological_process^negative regulation of protein phosphorylation`GO:0046580^biological_process^negative regulation of Ras protein signal transduction`GO:0048261^biological_process^negative regulation of receptor-mediated endocytosis`GO:0006468^biological_process^protein phosphorylation`GO:0006612^biological_process^protein targeting to membrane`GO:0007265^biological_process^Ras protein signal transduction`GO:0006898^biological_process^receptor-mediated endocytosis`GO:0060368^biological_process^regulation of Fc receptor mediated stimulatory signaling pathway	GO:0003677^molecular_function^DNA binding`GO:0008270^molecular_function^zinc ion binding	1	1	1	1	Dbxref=InterPro:IPR002653,InterPro:IPR003123,Pfam:PF01754,Pfam:PF02204;Ontology_term=GO:0003677,GO:0008270;Note=Similar to GA14078: Receptor-mediated endocytosis protein 6 homolog (Drosophila pseudoobscura pseudoobscura OX%3D46245);	1	85	13	19	1
GBI_02060	GBI_02060.3	0		RABX5_MOUSE^RABX5_MOUSE^Q:629-1747,H:10-391^43.4%ID^E:1.4e-78^RecName: Full=Rab5 GDP/GTP exchange factor;^Eukaryota; Metazoa; Chordata; Craniata; Vertebrata; Euteleostomi; Mammalia; Eutheria; Euarchontoglires; Glires; Rodentia; Myomorpha; Muroidea; Muridae; Murinae; Mus; Mus	GBI_M__0001T_00050169.p1	605-1816[+]	RABX5_MOUSE^RABX5_MOUSE^Q:9-381,H:10-391^43.4%ID^E:4.3e-79^RecName: Full=Rab5 GDP/GTP exchange factor;^Eukaryota; Metazoa; Chordata; Craniata; Vertebrata; Euteleostomi; Mammalia; Eutheria; Euarchontoglires; Glires; Rodentia; Myomorpha; Muroidea; Muridae; Murinae; Mus; Mus	sp|Q9JM13|RABX5_MOUSE^sp|Q9JM13|RABX5_MOUSE^Q:629-1747,H:10-391^43.4%ID^E:1.3e-78^.^.	sp|Q9JM13|RABX5_MOUSE^sp|Q9JM13|RABX5_MOUSE^Q:9-381,H:10-391^43.4%ID^E:4.3e-79^.^.	PF01754.19^zf-A20^A20-like zinc finger^16-39^E:4.1e-11`PF18151.4^DUF5601^Domain of unknown function (DUF5601)^144-210^E:1.8e-15`PF02204.21^VPS9^Vacuolar sorting protein 9 (VPS9) domain^260-360^E:5.9e-28	.	KEGG:mmu:56715	GO:0005829^cellular_component^cytosol`GO:0030425^cellular_component^dendrite`GO:0005769^cellular_component^early endosome`GO:0030139^cellular_component^endocytic vesicle`GO:0005730^cellular_component^nucleolus`GO:0055037^cellular_component^recycling endosome`GO:0031982^cellular_component^vesicle`GO:0003677^molecular_function^DNA binding`GO:0005085^molecular_function^guanyl-nucleotide exchange factor activity`GO:0031267^molecular_function^small GTPase binding`GO:0061630^molecular_function^ubiquitin protein ligase activity`GO:0008270^molecular_function^zinc ion binding`GO:0098935^biological_process^dendritic transport`GO:0051649^biological_process^establishment of localization in cell`GO:0038109^biological_process^Kit signaling pathway`GO:0043303^biological_process^mast cell degranulation`GO:0097531^biological_process^mast cell migration`GO:0050728^biological_process^negative regulation of inflammatory response`GO:0032715^biological_process^negative regulation of interleukin-6 production`GO:1900235^biological_process^negative regulation of Kit signaling pathway`GO:0002686^biological_process^negative regulation of leukocyte migration`GO:0033004^biological_process^negative regulation of mast cell activation`GO:0032764^biological_process^negative regulation of mast cell cytokine production`GO:0043305^biological_process^negative regulation of mast cell degranulation`GO:0001933^biological_process^negative regulation of protein phosphorylation`GO:0046580^biological_process^negative regulation of Ras protein signal transduction`GO:0048261^biological_process^negative regulation of receptor-mediated endocytosis`GO:0006468^biological_process^protein phosphorylation`GO:0006612^biological_process^protein targeting to membrane`GO:0007265^biological_process^Ras protein signal transduction`GO:0006898^biological_process^receptor-mediated endocytosis`GO:0060368^biological_process^regulation of Fc receptor mediated stimulatory signaling pathway	GO:0005829^cellular_component^cytosol`GO:0030425^cellular_component^dendrite`GO:0005769^cellular_component^early endosome`GO:0030139^cellular_component^endocytic vesicle`GO:0005730^cellular_component^nucleolus`GO:0055037^cellular_component^recycling endosome`GO:0031982^cellular_component^vesicle`GO:0003677^molecular_function^DNA binding`GO:0005085^molecular_function^guanyl-nucleotide exchange factor activity`GO:0031267^molecular_function^small GTPase binding`GO:0061630^molecular_function^ubiquitin protein ligase activity`GO:0008270^molecular_function^zinc ion binding`GO:0098935^biological_process^dendritic transport`GO:0051649^biological_process^establishment of localization in cell`GO:0038109^biological_process^Kit signaling pathway`GO:0043303^biological_process^mast cell degranulation`GO:0097531^biological_process^mast cell migration`GO:0050728^biological_process^negative regulation of inflammatory response`GO:0032715^biological_process^negative regulation of interleukin-6 production`GO:1900235^biological_process^negative regulation of Kit signaling pathway`GO:0002686^biological_process^negative regulation of leukocyte migration`GO:0033004^biological_process^negative regulation of mast cell activation`GO:0032764^biological_process^negative regulation of mast cell cytokine production`GO:0043305^biological_process^negative regulation of mast cell degranulation`GO:0001933^biological_process^negative regulation of protein phosphorylation`GO:0046580^biological_process^negative regulation of Ras protein signal transduction`GO:0048261^biological_process^negative regulation of receptor-mediated endocytosis`GO:0006468^biological_process^protein phosphorylation`GO:0006612^biological_process^protein targeting to membrane`GO:0007265^biological_process^Ras protein signal transduction`GO:0006898^biological_process^receptor-mediated endocytosis`GO:0060368^biological_process^regulation of Fc receptor mediated stimulatory signaling pathway	GO:0003677^molecular_function^DNA binding`GO:0008270^molecular_function^zinc ion binding	1	1	1	1	Dbxref=InterPro:IPR002653,InterPro:IPR003123,Pfam:PF01754,Pfam:PF02204;Ontology_term=GO:0003677,GO:0008270;Note=Similar to GA14078: Receptor-mediated endocytosis protein 6 homolog (Drosophila pseudoobscura pseudoobscura OX%3D46245);	1	85	13	19	1
GBI_02060	GBI_02060.5	0		RABX5_MOUSE^RABX5_MOUSE^Q:301-1344,H:10-366^41.8%ID^E:8.1e-67^RecName: Full=Rab5 GDP/GTP exchange factor;^Eukaryota; Metazoa; Chordata; Craniata; Vertebrata; Euteleostomi; Mammalia; Eutheria; Euarchontoglires; Glires; Rodentia; Myomorpha; Muroidea; Muridae; Murinae; Mus; Mus	GBI_M__0001T_00050170.p1	277-1371[+]	RABX5_MOUSE^RABX5_MOUSE^Q:9-356,H:10-366^41.8%ID^E:4.5e-67^RecName: Full=Rab5 GDP/GTP exchange factor;^Eukaryota; Metazoa; Chordata; Craniata; Vertebrata; Euteleostomi; Mammalia; Eutheria; Euarchontoglires; Glires; Rodentia; Myomorpha; Muroidea; Muridae; Murinae; Mus; Mus	sp|Q9JM13|RABX5_MOUSE^sp|Q9JM13|RABX5_MOUSE^Q:301-1344,H:10-366^41.8%ID^E:8e-67^.^.	sp|Q9JM13|RABX5_MOUSE^sp|Q9JM13|RABX5_MOUSE^Q:9-356,H:10-366^41.8%ID^E:4.4e-67^.^.	PF01754.19^zf-A20^A20-like zinc finger^16-39^E:3.6e-11`PF18151.4^DUF5601^Domain of unknown function (DUF5601)^144-210^E:1.5e-15`PF02204.21^VPS9^Vacuolar sorting protein 9 (VPS9) domain^260-357^E:7.3e-26	.	KEGG:mmu:56715	GO:0005829^cellular_component^cytosol`GO:0030425^cellular_component^dendrite`GO:0005769^cellular_component^early endosome`GO:0030139^cellular_component^endocytic vesicle`GO:0005730^cellular_component^nucleolus`GO:0055037^cellular_component^recycling endosome`GO:0031982^cellular_component^vesicle`GO:0003677^molecular_function^DNA binding`GO:0005085^molecular_function^guanyl-nucleotide exchange factor activity`GO:0031267^molecular_function^small GTPase binding`GO:0061630^molecular_function^ubiquitin protein ligase activity`GO:0008270^molecular_function^zinc ion binding`GO:0098935^biological_process^dendritic transport`GO:0051649^biological_process^establishment of localization in cell`GO:0038109^biological_process^Kit signaling pathway`GO:0043303^biological_process^mast cell degranulation`GO:0097531^biological_process^mast cell migration`GO:0050728^biological_process^negative regulation of inflammatory response`GO:0032715^biological_process^negative regulation of interleukin-6 production`GO:1900235^biological_process^negative regulation of Kit signaling pathway`GO:0002686^biological_process^negative regulation of leukocyte migration`GO:0033004^biological_process^negative regulation of mast cell activation`GO:0032764^biological_process^negative regulation of mast cell cytokine production`GO:0043305^biological_process^negative regulation of mast cell degranulation`GO:0001933^biological_process^negative regulation of protein phosphorylation`GO:0046580^biological_process^negative regulation of Ras protein signal transduction`GO:0048261^biological_process^negative regulation of receptor-mediated endocytosis`GO:0006468^biological_process^protein phosphorylation`GO:0006612^biological_process^protein targeting to membrane`GO:0007265^biological_process^Ras protein signal transduction`GO:0006898^biological_process^receptor-mediated endocytosis`GO:0060368^biological_process^regulation of Fc receptor mediated stimulatory signaling pathway	GO:0005829^cellular_component^cytosol`GO:0030425^cellular_component^dendrite`GO:0005769^cellular_component^early endosome`GO:0030139^cellular_component^endocytic vesicle`GO:0005730^cellular_component^nucleolus`GO:0055037^cellular_component^recycling endosome`GO:0031982^cellular_component^vesicle`GO:0003677^molecular_function^DNA binding`GO:0005085^molecular_function^guanyl-nucleotide exchange factor activity`GO:0031267^molecular_function^small GTPase binding`GO:0061630^molecular_function^ubiquitin protein ligase activity`GO:0008270^molecular_function^zinc ion binding`GO:0098935^biological_process^dendritic transport`GO:0051649^biological_process^establishment of localization in cell`GO:0038109^biological_process^Kit signaling pathway`GO:0043303^biological_process^mast cell degranulation`GO:0097531^biological_process^mast cell migration`GO:0050728^biological_process^negative regulation of inflammatory response`GO:0032715^biological_process^negative regulation of interleukin-6 production`GO:1900235^biological_process^negative regulation of Kit signaling pathway`GO:0002686^biological_process^negative regulation of leukocyte migration`GO:0033004^biological_process^negative regulation of mast cell activation`GO:0032764^biological_process^negative regulation of mast cell cytokine production`GO:0043305^biological_process^negative regulation of mast cell degranulation`GO:0001933^biological_process^negative regulation of protein phosphorylation`GO:0046580^biological_process^negative regulation of Ras protein signal transduction`GO:0048261^biological_process^negative regulation of receptor-mediated endocytosis`GO:0006468^biological_process^protein phosphorylation`GO:0006612^biological_process^protein targeting to membrane`GO:0007265^biological_process^Ras protein signal transduction`GO:0006898^biological_process^receptor-mediated endocytosis`GO:0060368^biological_process^regulation of Fc receptor mediated stimulatory signaling pathway	GO:0003677^molecular_function^DNA binding`GO:0008270^molecular_function^zinc ion binding	1	1	1	1	Dbxref=InterPro:IPR002653,InterPro:IPR003123,Pfam:PF01754,Pfam:PF02204;Ontology_term=GO:0003677,GO:0008270;Note=Similar to GA14078: Receptor-mediated endocytosis protein 6 homolog (Drosophila pseudoobscura pseudoobscura OX%3D46245);	1	85	13	19	1
GBI_02060	GBI_02060.4	0		RABX5_MOUSE^RABX5_MOUSE^Q:332-1375,H:10-366^41.8%ID^E:8.2e-67^RecName: Full=Rab5 GDP/GTP exchange factor;^Eukaryota; Metazoa; Chordata; Craniata; Vertebrata; Euteleostomi; Mammalia; Eutheria; Euarchontoglires; Glires; Rodentia; Myomorpha; Muroidea; Muridae; Murinae; Mus; Mus	GBI_M__0001T_00050171.p1	308-1402[+]	RABX5_MOUSE^RABX5_MOUSE^Q:9-356,H:10-366^41.8%ID^E:4.5e-67^RecName: Full=Rab5 GDP/GTP exchange factor;^Eukaryota; Metazoa; Chordata; Craniata; Vertebrata; Euteleostomi; Mammalia; Eutheria; Euarchontoglires; Glires; Rodentia; Myomorpha; Muroidea; Muridae; Murinae; Mus; Mus	sp|Q9JM13|RABX5_MOUSE^sp|Q9JM13|RABX5_MOUSE^Q:332-1375,H:10-366^41.8%ID^E:8.1e-67^.^.	sp|Q9JM13|RABX5_MOUSE^sp|Q9JM13|RABX5_MOUSE^Q:9-356,H:10-366^41.8%ID^E:4.4e-67^.^.	PF01754.19^zf-A20^A20-like zinc finger^16-39^E:3.6e-11`PF18151.4^DUF5601^Domain of unknown function (DUF5601)^144-210^E:1.5e-15`PF02204.21^VPS9^Vacuolar sorting protein 9 (VPS9) domain^260-357^E:7.3e-26	.	KEGG:mmu:56715	GO:0005829^cellular_component^cytosol`GO:0030425^cellular_component^dendrite`GO:0005769^cellular_component^early endosome`GO:0030139^cellular_component^endocytic vesicle`GO:0005730^cellular_component^nucleolus`GO:0055037^cellular_component^recycling endosome`GO:0031982^cellular_component^vesicle`GO:0003677^molecular_function^DNA binding`GO:0005085^molecular_function^guanyl-nucleotide exchange factor activity`GO:0031267^molecular_function^small GTPase binding`GO:0061630^molecular_function^ubiquitin protein ligase activity`GO:0008270^molecular_function^zinc ion binding`GO:0098935^biological_process^dendritic transport`GO:0051649^biological_process^establishment of localization in cell`GO:0038109^biological_process^Kit signaling pathway`GO:0043303^biological_process^mast cell degranulation`GO:0097531^biological_process^mast cell migration`GO:0050728^biological_process^negative regulation of inflammatory response`GO:0032715^biological_process^negative regulation of interleukin-6 production`GO:1900235^biological_process^negative regulation of Kit signaling pathway`GO:0002686^biological_process^negative regulation of leukocyte migration`GO:0033004^biological_process^negative regulation of mast cell activation`GO:0032764^biological_process^negative regulation of mast cell cytokine production`GO:0043305^biological_process^negative regulation of mast cell degranulation`GO:0001933^biological_process^negative regulation of protein phosphorylation`GO:0046580^biological_process^negative regulation of Ras protein signal transduction`GO:0048261^biological_process^negative regulation of receptor-mediated endocytosis`GO:0006468^biological_process^protein phosphorylation`GO:0006612^biological_process^protein targeting to membrane`GO:0007265^biological_process^Ras protein signal transduction`GO:0006898^biological_process^receptor-mediated endocytosis`GO:0060368^biological_process^regulation of Fc receptor mediated stimulatory signaling pathway	GO:0005829^cellular_component^cytosol`GO:0030425^cellular_component^dendrite`GO:0005769^cellular_component^early endosome`GO:0030139^cellular_component^endocytic vesicle`GO:0005730^cellular_component^nucleolus`GO:0055037^cellular_component^recycling endosome`GO:0031982^cellular_component^vesicle`GO:0003677^molecular_function^DNA binding`GO:0005085^molecular_function^guanyl-nucleotide exchange factor activity`GO:0031267^molecular_function^small GTPase binding`GO:0061630^molecular_function^ubiquitin protein ligase activity`GO:0008270^molecular_function^zinc ion binding`GO:0098935^biological_process^dendritic transport`GO:0051649^biological_process^establishment of localization in cell`GO:0038109^biological_process^Kit signaling pathway`GO:0043303^biological_process^mast cell degranulation`GO:0097531^biological_process^mast cell migration`GO:0050728^biological_process^negative regulation of inflammatory response`GO:0032715^biological_process^negative regulation of interleukin-6 production`GO:1900235^biological_process^negative regulation of Kit signaling pathway`GO:0002686^biological_process^negative regulation of leukocyte migration`GO:0033004^biological_process^negative regulation of mast cell activation`GO:0032764^biological_process^negative regulation of mast cell cytokine production`GO:0043305^biological_process^negative regulation of mast cell degranulation`GO:0001933^biological_process^negative regulation of protein phosphorylation`GO:0046580^biological_process^negative regulation of Ras protein signal transduction`GO:0048261^biological_process^negative regulation of receptor-mediated endocytosis`GO:0006468^biological_process^protein phosphorylation`GO:0006612^biological_process^protein targeting to membrane`GO:0007265^biological_process^Ras protein signal transduction`GO:0006898^biological_process^receptor-mediated endocytosis`GO:0060368^biological_process^regulation of Fc receptor mediated stimulatory signaling pathway	GO:0003677^molecular_function^DNA binding`GO:0008270^molecular_function^zinc ion binding	1	1	1	1	Dbxref=InterPro:IPR002653,InterPro:IPR003123,Pfam:PF01754,Pfam:PF02204;Ontology_term=GO:0003677,GO:0008270;Note=Similar to GA14078: Receptor-mediated endocytosis protein 6 homolog (Drosophila pseudoobscura pseudoobscura OX%3D46245);	1	85	13	19	1
GBI_02061	GBI_02061-RA	0	GBI_02061	ALKB2_MOUSE^ALKB2_MOUSE^Q:399-707,H:35-137^54.4%ID^E:5.3e-29^RecName: Full=DNA oxidative demethylase ALKBH2;^Eukaryota; Metazoa; Chordata; Craniata; Vertebrata; Euteleostomi; Mammalia; Eutheria; Euarchontoglires; Glires; Rodentia; Myomorpha; Muroidea; Muridae; Murinae; Mus; Mus`ALKB2_MOUSE^ALKB2_MOUSE^Q:709-837,H:192-234^65.1%ID^E:1.8e-08^RecName: Full=DNA oxidative demethylase ALKBH2;^Eukaryota; Metazoa; Chordata; Craniata; Vertebrata; Euteleostomi; Mammalia; Eutheria; Euarchontoglires; Glires; Rodentia; Myomorpha; Muroidea; Muridae; Murinae; Mus; Mus	GBI_02061-RA.p1	168-791[+]	ALKB2_MOUSE^ALKB2_MOUSE^Q:78-180,H:35-137^54.4%ID^E:2.8e-29^RecName: Full=DNA oxidative demethylase ALKBH2;^Eukaryota; Metazoa; Chordata; Craniata; Vertebrata; Euteleostomi; Mammalia; Eutheria; Euarchontoglires; Glires; Rodentia; Myomorpha; Muroidea; Muridae; Murinae; Mus; Mus	sp|Q6P6J4|ALKB2_MOUSE^sp|Q6P6J4|ALKB2_MOUSE^Q:399-707,H:35-137^54.4%ID^E:5.3e-29^.^.`sp|Q6P6J4|ALKB2_MOUSE^sp|Q6P6J4|ALKB2_MOUSE^Q:709-837,H:192-234^65.1%ID^E:1.8e-08^.^.	sp|Q6P6J4|ALKB2_MOUSE^sp|Q6P6J4|ALKB2_MOUSE^Q:78-180,H:35-137^54.4%ID^E:2.7e-29^.^.	.	.	KEGG:mmu:231642	GO:0005730^cellular_component^nucleolus`GO:0005654^cellular_component^nucleoplasm`GO:0005634^cellular_component^nucleus`GO:0016706^molecular_function^2-oxoglutarate-dependent dioxygenase activity`GO:0051747^molecular_function^cytosine C-5 DNA demethylase activity`GO:0043734^molecular_function^DNA-N1-methyladenine dioxygenase activity`GO:0008198^molecular_function^ferrous iron binding`GO:0035516^molecular_function^oxidative DNA demethylase activity`GO:0000182^molecular_function^rDNA binding`GO:0006307^biological_process^DNA dealkylation involved in DNA repair`GO:0035511^biological_process^obsolete oxidative DNA demethylation	GO:0005730^cellular_component^nucleolus`GO:0005654^cellular_component^nucleoplasm`GO:0005634^cellular_component^nucleus`GO:0016706^molecular_function^2-oxoglutarate-dependent dioxygenase activity`GO:0051747^molecular_function^cytosine C-5 DNA demethylase activity`GO:0043734^molecular_function^DNA-N1-methyladenine dioxygenase activity`GO:0008198^molecular_function^ferrous iron binding`GO:0035516^molecular_function^oxidative DNA demethylase activity`GO:0000182^molecular_function^rDNA binding`GO:0006307^biological_process^DNA dealkylation involved in DNA repair`GO:0035511^biological_process^obsolete oxidative DNA demethylation	.	1	1	0	1	Note=Similar to Alkbh2_1: DNA oxidative demethylase ALKBH2 (Cryptotermes secundus OX%3D105785);	0	30	15	25	1
GBI_02061	GBI_02061.2	0		ALKB2_MOUSE^ALKB2_MOUSE^Q:94-549,H:35-186^57.2%ID^E:4e-48^RecName: Full=DNA oxidative demethylase ALKBH2;^Eukaryota; Metazoa; Chordata; Craniata; Vertebrata; Euteleostomi; Mammalia; Eutheria; Euarchontoglires; Glires; Rodentia; Myomorpha; Muroidea; Muridae; Murinae; Mus; Mus	GBI_M__0001T_00050173.p2	70-549[+]	ALKB2_MOUSE^ALKB2_MOUSE^Q:9-160,H:35-186^57.2%ID^E:2.7e-48^RecName: Full=DNA oxidative demethylase ALKBH2;^Eukaryota; Metazoa; Chordata; Craniata; Vertebrata; Euteleostomi; Mammalia; Eutheria; Euarchontoglires; Glires; Rodentia; Myomorpha; Muroidea; Muridae; Murinae; Mus; Mus	sp|Q6P6J4|ALKB2_MOUSE^sp|Q6P6J4|ALKB2_MOUSE^Q:94-549,H:35-186^57.2%ID^E:4e-48^.^.	sp|Q6P6J4|ALKB2_MOUSE^sp|Q6P6J4|ALKB2_MOUSE^Q:9-160,H:35-186^57.2%ID^E:2.6e-48^.^.	PF13532.9^2OG-FeII_Oxy_2^2OG-Fe(II) oxygenase superfamily^63-152^E:1e-16	.	KEGG:mmu:231642	GO:0005730^cellular_component^nucleolus`GO:0005654^cellular_component^nucleoplasm`GO:0005634^cellular_component^nucleus`GO:0016706^molecular_function^2-oxoglutarate-dependent dioxygenase activity`GO:0051747^molecular_function^cytosine C-5 DNA demethylase activity`GO:0043734^molecular_function^DNA-N1-methyladenine dioxygenase activity`GO:0008198^molecular_function^ferrous iron binding`GO:0035516^molecular_function^oxidative DNA demethylase activity`GO:0000182^molecular_function^rDNA binding`GO:0006307^biological_process^DNA dealkylation involved in DNA repair`GO:0035511^biological_process^obsolete oxidative DNA demethylation	GO:0005730^cellular_component^nucleolus`GO:0005654^cellular_component^nucleoplasm`GO:0005634^cellular_component^nucleus`GO:0016706^molecular_function^2-oxoglutarate-dependent dioxygenase activity`GO:0051747^molecular_function^cytosine C-5 DNA demethylase activity`GO:0043734^molecular_function^DNA-N1-methyladenine dioxygenase activity`GO:0008198^molecular_function^ferrous iron binding`GO:0035516^molecular_function^oxidative DNA demethylase activity`GO:0000182^molecular_function^rDNA binding`GO:0006307^biological_process^DNA dealkylation involved in DNA repair`GO:0035511^biological_process^obsolete oxidative DNA demethylation	.	1	1	0	1	Note=Similar to Alkbh2_1: DNA oxidative demethylase ALKBH2 (Cryptotermes secundus OX%3D105785);	0	30	15	25	1
GBI_02061	GBI_02061.3	0		.	GBI_M__0001T_00050174.p1	168-737[+]	.	.	.	.	.	.	.	.	.	0	0	0	0	Note=Similar to Alkbh2_1: DNA oxidative demethylase ALKBH2 (Cryptotermes secundus OX%3D105785);	0	30	15	25	1
GBI_02062	GBI_02062-RA	0	GBI_02062	.	GBI_02062-RA.p4	4581-5039[-]	.	.	.	.	.	.	.	.	.	0	0	0	0	Note=Protein of unknown function;	0	18	3	8	1
GBI_02062	GBI_02062-RA	0	GBI_02062	.	GBI_02062-RA.p5	1113-1526[-]	.	.	.	.	.	.	.	.	.	0	0	0	0	Note=Protein of unknown function;	0	18	3	8	1
GBI_02062	GBI_02062-RA	0	GBI_02062	.	GBI_02062-RA.p3	3-659[+]	.	.	.	.	.	.	.	.	.	0	0	0	0	Note=Protein of unknown function;	0	18	3	8	1
GBI_02062	GBI_02062.2	0		.	GBI_M__0001T_00049817.p4	4720-5193[-]	.	.	.	.	.	.	.	.	.	0	0	0	0	Note=Protein of unknown function;	0	18	3	8	1
GBI_02062	GBI_02062.2	0		.	GBI_M__0001T_00049817.p1	278-4438[+]	.	.	.	.	.	.	.	.	.	0	0	0	0	Note=Protein of unknown function;	0	18	3	8	1
GBI_02062	GBI_02062.1	0		.	GBI_M__0001T_00049818.p1	310-4509[+]	.	.	.	.	.	.	.	.	.	0	0	0	0	Note=Protein of unknown function;	0	18	3	8	1
GBI_02062	GBI_02062.1	0		.	GBI_M__0001T_00049818.p4	4791-5264[-]	.	.	.	.	.	.	.	.	.	0	0	0	0	Note=Protein of unknown function;	0	18	3	8	1
GBI_02062	GBI_02062.4	0		.	GBI_M__0001T_00049819.p1	562-4209[+]	.	.	.	.	.	.	.	.	.	0	0	0	0	Note=Protein of unknown function;	0	18	3	8	1
GBI_02062	GBI_02062.4	0		.	GBI_M__0001T_00049819.p4	4491-4964[-]	.	.	.	.	.	.	.	.	.	0	0	0	0	Note=Protein of unknown function;	0	18	3	8	1
GBI_02062	GBI_02062.5	0		.	GBI_M__0001T_00049820.p4	5656-6129[-]	.	.	.	.	.	.	.	.	.	0	0	0	0	Note=Protein of unknown function;	0	18	3	8	1
GBI_02062	GBI_02062.5	0		.	GBI_M__0001T_00049820.p2	1501-2178[-]	.	.	.	.	.	.	.	.	.	0	0	0	0	Note=Protein of unknown function;	0	18	3	8	1
GBI_02062	GBI_02062.5	0		.	GBI_M__0001T_00049820.p6	2188-2601[-]	.	.	.	.	.	.	.	.	.	0	0	0	0	Note=Protein of unknown function;	0	18	3	8	1
GBI_02062	GBI_02062.5	0		.	GBI_M__0001T_00049820.p5	279-701[+]	.	.	.	.	.	.	.	.	.	0	0	0	0	Note=Protein of unknown function;	0	18	3	8	1
GBI_02063	GBI_02063-RA	0	GBI_02063	.	GBI_02063-RA.p1	1-336[+]	.	.	.	.	.	.	.	.	.	0	0	0	0	Note=Similar to 100164012: Uncharacterized protein (Acyrthosiphon pisum OX%3D7029);	0	30	6	11	1
GBI_02064	GBI_02064-RA	0	GBI_02064	.	GBI_02064-RA.p2	1-342[-]	.	.	.	.	.	.	.	.	.	0	0	0	0	Note=Similar to Uncharacterized protein (Apis mellifera OX%3D7460);	0
GBI_02064	GBI_02064-RA	0	GBI_02064	.	GBI_02064-RA.p3	727-1026[-]	.	.	.	.	.	.	.	.	.	0	0	0	0	Note=Similar to Uncharacterized protein (Apis mellifera OX%3D7460);	0
GBI_02065	GBI_02065-RA	0	GBI_02065	.	GBI_02065-RA.p1	1-603[+]	.	.	.	.	.	.	.	.	.	0	0	0	0	Note=Similar to B7P43_G08871: Uncharacterized protein (Cryptotermes secundus OX%3D105785);	0	30	6	11	1
GBI_02068	GBI_02068-RA	0	GBI_02068	.	.	.	.	.	.	.	.	.	.	.	.	0	0	0	0	Note=Protein of unknown function;	0
GBI_02068	GBI_02068.1	0		.	GBI_M__0001T_00050176.p2	1391-1702[+]	.	.	.	.	.	.	.	.	.	0	0	0	0	Note=Protein of unknown function;	0
GBI_02068	GBI_02068.1	0		.	GBI_M__0001T_00050176.p1	717-1376[-]	.	.	.	.	.	.	.	.	.	0	0	0	0	Note=Protein of unknown function;	0
GBI_02068	GBI_02068.3	0		.	GBI_M__0001T_00050177.p1	717-1277[-]	.	.	.	.	.	.	.	.	.	0	0	0	0	Note=Protein of unknown function;	0
GBI_02069	GBI_02069-RA	0	GBI_02069	RS24_SPOFR^RS24_SPOFR^Q:1614-2006,H:2-132^80.9%ID^E:2.2e-47^RecName: Full=40S ribosomal protein S24;^Eukaryota; Metazoa; Ecdysozoa; Arthropoda; Hexapoda; Insecta; Pterygota; Neoptera; Endopterygota; Lepidoptera; Glossata; Ditrysia; Noctuoidea; Noctuidae; Amphipyrinae; Spodoptera	GBI_02069-RA.p1	1449-2012[+]	RS24_SPOFR^RS24_SPOFR^Q:56-186,H:2-132^80.9%ID^E:9.1e-48^RecName: Full=40S ribosomal protein S24;^Eukaryota; Metazoa; Ecdysozoa; Arthropoda; Hexapoda; Insecta; Pterygota; Neoptera; Endopterygota; Lepidoptera; Glossata; Ditrysia; Noctuoidea; Noctuidae; Amphipyrinae; Spodoptera	sp|Q962Q6|RS24_SPOFR^sp|Q962Q6|RS24_SPOFR^Q:1614-2006,H:2-132^80.9%ID^E:2.2e-47^.^.	sp|Q962Q6|RS24_SPOFR^sp|Q962Q6|RS24_SPOFR^Q:56-186,H:2-132^80.9%ID^E:9e-48^.^.	PF01282.22^Ribosomal_S24e^Ribosomal protein S24e^79-156^E:6.8e-37	.	.	GO:1990904^cellular_component^ribonucleoprotein complex`GO:0005840^cellular_component^ribosome`GO:0003735^molecular_function^structural constituent of ribosome`GO:0006412^biological_process^translation	GO:1990904^cellular_component^ribonucleoprotein complex`GO:0005840^cellular_component^ribosome`GO:0003735^molecular_function^structural constituent of ribosome`GO:0006412^biological_process^translation	GO:0003735^molecular_function^structural constituent of ribosome`GO:0006412^biological_process^translation`GO:0005840^cellular_component^ribosome	1	1	1	1	Dbxref=InterPro:IPR001976,Pfam:PF01282;Ontology_term=GO:0003735,GO:0005622,GO:0005840,GO:0006412;Note=Similar to RpS24: 40S ribosomal protein S24 (Spodoptera frugiperda OX%3D7108);	1	25	15	2	1
GBI_02069	GBI_02069-RA	0	GBI_02069	RS24_SPOFR^RS24_SPOFR^Q:1614-2006,H:2-132^80.9%ID^E:2.2e-47^RecName: Full=40S ribosomal protein S24;^Eukaryota; Metazoa; Ecdysozoa; Arthropoda; Hexapoda; Insecta; Pterygota; Neoptera; Endopterygota; Lepidoptera; Glossata; Ditrysia; Noctuoidea; Noctuidae; Amphipyrinae; Spodoptera	GBI_02069-RA.p2	1109-1414[-]	.	sp|Q962Q6|RS24_SPOFR^sp|Q962Q6|RS24_SPOFR^Q:1614-2006,H:2-132^80.9%ID^E:2.2e-47^.^.	.	.	.	.	GO:1990904^cellular_component^ribonucleoprotein complex`GO:0005840^cellular_component^ribosome`GO:0003735^molecular_function^structural constituent of ribosome`GO:0006412^biological_process^translation	.	.	1	0	0	1	Dbxref=InterPro:IPR001976,Pfam:PF01282;Ontology_term=GO:0003735,GO:0005622,GO:0005840,GO:0006412;Note=Similar to RpS24: 40S ribosomal protein S24 (Spodoptera frugiperda OX%3D7108);	1	25	15	2	1
GBI_02069	GBI_02069-RB	0	GBI_02069	RS24_SPOFR^RS24_SPOFR^Q:1560-1955,H:1-132^81.1%ID^E:5.7e-48^RecName: Full=40S ribosomal protein S24;^Eukaryota; Metazoa; Ecdysozoa; Arthropoda; Hexapoda; Insecta; Pterygota; Neoptera; Endopterygota; Lepidoptera; Glossata; Ditrysia; Noctuoidea; Noctuidae; Amphipyrinae; Spodoptera	GBI_02069-RB.p2	1109-1414[-]	.	sp|Q962Q6|RS24_SPOFR^sp|Q962Q6|RS24_SPOFR^Q:1560-1955,H:1-132^81.1%ID^E:5.7e-48^.^.	.	.	.	.	GO:1990904^cellular_component^ribonucleoprotein complex`GO:0005840^cellular_component^ribosome`GO:0003735^molecular_function^structural constituent of ribosome`GO:0006412^biological_process^translation	.	.	1	0	0	1	Dbxref=InterPro:IPR001976,Pfam:PF01282;Ontology_term=GO:0003735,GO:0005622,GO:0005840,GO:0006412;Note=Similar to RpS24: 40S ribosomal protein S24 (Spodoptera frugiperda OX%3D7108);	1	25	15	2	1
GBI_02069	GBI_02069-RB	0	GBI_02069	RS24_SPOFR^RS24_SPOFR^Q:1560-1955,H:1-132^81.1%ID^E:5.7e-48^RecName: Full=40S ribosomal protein S24;^Eukaryota; Metazoa; Ecdysozoa; Arthropoda; Hexapoda; Insecta; Pterygota; Neoptera; Endopterygota; Lepidoptera; Glossata; Ditrysia; Noctuoidea; Noctuidae; Amphipyrinae; Spodoptera	GBI_02069-RB.p1	1449-1961[+]	RS24_SPOFR^RS24_SPOFR^Q:38-169,H:1-132^81.1%ID^E:2.2e-48^RecName: Full=40S ribosomal protein S24;^Eukaryota; Metazoa; Ecdysozoa; Arthropoda; Hexapoda; Insecta; Pterygota; Neoptera; Endopterygota; Lepidoptera; Glossata; Ditrysia; Noctuoidea; Noctuidae; Amphipyrinae; Spodoptera	sp|Q962Q6|RS24_SPOFR^sp|Q962Q6|RS24_SPOFR^Q:1560-1955,H:1-132^81.1%ID^E:5.7e-48^.^.	sp|Q962Q6|RS24_SPOFR^sp|Q962Q6|RS24_SPOFR^Q:38-169,H:1-132^81.1%ID^E:2.2e-48^.^.	PF01282.22^Ribosomal_S24e^Ribosomal protein S24e^62-139^E:5.4e-37	.	.	GO:1990904^cellular_component^ribonucleoprotein complex`GO:0005840^cellular_component^ribosome`GO:0003735^molecular_function^structural constituent of ribosome`GO:0006412^biological_process^translation	GO:1990904^cellular_component^ribonucleoprotein complex`GO:0005840^cellular_component^ribosome`GO:0003735^molecular_function^structural constituent of ribosome`GO:0006412^biological_process^translation	GO:0003735^molecular_function^structural constituent of ribosome`GO:0006412^biological_process^translation`GO:0005840^cellular_component^ribosome	1	1	1	1	Dbxref=InterPro:IPR001976,Pfam:PF01282;Ontology_term=GO:0003735,GO:0005622,GO:0005840,GO:0006412;Note=Similar to RpS24: 40S ribosomal protein S24 (Spodoptera frugiperda OX%3D7108);	1	25	15	2	1
GBI_02069	GBI_02069-RC	0	GBI_02069	RS24_SPOFR^RS24_SPOFR^Q:1560-1955,H:1-132^81.1%ID^E:2.3e-47^RecName: Full=40S ribosomal protein S24;^Eukaryota; Metazoa; Ecdysozoa; Arthropoda; Hexapoda; Insecta; Pterygota; Neoptera; Endopterygota; Lepidoptera; Glossata; Ditrysia; Noctuoidea; Noctuidae; Amphipyrinae; Spodoptera	GBI_02069-RC.p1	1449-1973[+]	RS24_SPOFR^RS24_SPOFR^Q:38-169,H:1-132^81.1%ID^E:8.5e-48^RecName: Full=40S ribosomal protein S24;^Eukaryota; Metazoa; Ecdysozoa; Arthropoda; Hexapoda; Insecta; Pterygota; Neoptera; Endopterygota; Lepidoptera; Glossata; Ditrysia; Noctuoidea; Noctuidae; Amphipyrinae; Spodoptera	sp|Q962Q6|RS24_SPOFR^sp|Q962Q6|RS24_SPOFR^Q:1560-1955,H:1-132^81.1%ID^E:2.3e-47^.^.	sp|Q962Q6|RS24_SPOFR^sp|Q962Q6|RS24_SPOFR^Q:38-169,H:1-132^81.1%ID^E:8.4e-48^.^.	PF01282.22^Ribosomal_S24e^Ribosomal protein S24e^62-139^E:5.7e-37	.	.	GO:1990904^cellular_component^ribonucleoprotein complex`GO:0005840^cellular_component^ribosome`GO:0003735^molecular_function^structural constituent of ribosome`GO:0006412^biological_process^translation	GO:1990904^cellular_component^ribonucleoprotein complex`GO:0005840^cellular_component^ribosome`GO:0003735^molecular_function^structural constituent of ribosome`GO:0006412^biological_process^translation	GO:0003735^molecular_function^structural constituent of ribosome`GO:0006412^biological_process^translation`GO:0005840^cellular_component^ribosome	1	1	1	1	Dbxref=InterPro:IPR001976,Pfam:PF01282;Ontology_term=GO:0003735,GO:0005622,GO:0005840,GO:0006412;Note=Similar to RpS24: 40S ribosomal protein S24 (Spodoptera frugiperda OX%3D7108);	1	25	15	2	1
GBI_02069	GBI_02069-RC	0	GBI_02069	RS24_SPOFR^RS24_SPOFR^Q:1560-1955,H:1-132^81.1%ID^E:2.3e-47^RecName: Full=40S ribosomal protein S24;^Eukaryota; Metazoa; Ecdysozoa; Arthropoda; Hexapoda; Insecta; Pterygota; Neoptera; Endopterygota; Lepidoptera; Glossata; Ditrysia; Noctuoidea; Noctuidae; Amphipyrinae; Spodoptera	GBI_02069-RC.p2	1109-1414[-]	.	sp|Q962Q6|RS24_SPOFR^sp|Q962Q6|RS24_SPOFR^Q:1560-1955,H:1-132^81.1%ID^E:2.3e-47^.^.	.	.	.	.	GO:1990904^cellular_component^ribonucleoprotein complex`GO:0005840^cellular_component^ribosome`GO:0003735^molecular_function^structural constituent of ribosome`GO:0006412^biological_process^translation	.	.	1	0	0	1	Dbxref=InterPro:IPR001976,Pfam:PF01282;Ontology_term=GO:0003735,GO:0005622,GO:0005840,GO:0006412;Note=Similar to RpS24: 40S ribosomal protein S24 (Spodoptera frugiperda OX%3D7108);	1	25	15	2	1
GBI_02069	GBI_02069-RD	0	GBI_02069	RS24_SPOFR^RS24_SPOFR^Q:1614-2006,H:2-132^80.9%ID^E:1.2e-46^RecName: Full=40S ribosomal protein S24;^Eukaryota; Metazoa; Ecdysozoa; Arthropoda; Hexapoda; Insecta; Pterygota; Neoptera; Endopterygota; Lepidoptera; Glossata; Ditrysia; Noctuoidea; Noctuidae; Amphipyrinae; Spodoptera	GBI_02069-RD.p2	1109-1414[-]	.	sp|Q962Q6|RS24_SPOFR^sp|Q962Q6|RS24_SPOFR^Q:1614-2006,H:2-132^80.9%ID^E:1.1e-46^.^.	.	.	.	.	GO:1990904^cellular_component^ribonucleoprotein complex`GO:0005840^cellular_component^ribosome`GO:0003735^molecular_function^structural constituent of ribosome`GO:0006412^biological_process^translation	.	.	1	0	0	1	Dbxref=InterPro:IPR001976,Pfam:PF01282;Ontology_term=GO:0003735,GO:0005622,GO:0005840,GO:0006412;Note=Similar to RpS24: 40S ribosomal protein S24 (Spodoptera frugiperda OX%3D7108);	1	25	15	2	1
GBI_02069	GBI_02069-RD	0	GBI_02069	RS24_SPOFR^RS24_SPOFR^Q:1614-2006,H:2-132^80.9%ID^E:1.2e-46^RecName: Full=40S ribosomal protein S24;^Eukaryota; Metazoa; Ecdysozoa; Arthropoda; Hexapoda; Insecta; Pterygota; Neoptera; Endopterygota; Lepidoptera; Glossata; Ditrysia; Noctuoidea; Noctuidae; Amphipyrinae; Spodoptera	GBI_02069-RD.p1	1449-2024[+]	RS24_SPOFR^RS24_SPOFR^Q:56-186,H:2-132^80.9%ID^E:3.5e-47^RecName: Full=40S ribosomal protein S24;^Eukaryota; Metazoa; Ecdysozoa; Arthropoda; Hexapoda; Insecta; Pterygota; Neoptera; Endopterygota; Lepidoptera; Glossata; Ditrysia; Noctuoidea; Noctuidae; Amphipyrinae; Spodoptera	sp|Q962Q6|RS24_SPOFR^sp|Q962Q6|RS24_SPOFR^Q:1614-2006,H:2-132^80.9%ID^E:1.1e-46^.^.	sp|Q962Q6|RS24_SPOFR^sp|Q962Q6|RS24_SPOFR^Q:56-186,H:2-132^80.9%ID^E:3.5e-47^.^.	PF01282.22^Ribosomal_S24e^Ribosomal protein S24e^79-156^E:7.1e-37	.	.	GO:1990904^cellular_component^ribonucleoprotein complex`GO:0005840^cellular_component^ribosome`GO:0003735^molecular_function^structural constituent of ribosome`GO:0006412^biological_process^translation	GO:1990904^cellular_component^ribonucleoprotein complex`GO:0005840^cellular_component^ribosome`GO:0003735^molecular_function^structural constituent of ribosome`GO:0006412^biological_process^translation	GO:0003735^molecular_function^structural constituent of ribosome`GO:0006412^biological_process^translation`GO:0005840^cellular_component^ribosome	1	1	1	1	Dbxref=InterPro:IPR001976,Pfam:PF01282;Ontology_term=GO:0003735,GO:0005622,GO:0005840,GO:0006412;Note=Similar to RpS24: 40S ribosomal protein S24 (Spodoptera frugiperda OX%3D7108);	1	25	15	2	1
GBI_02069	GBI_02069.1	0		RS24_SPOFR^RS24_SPOFR^Q:4431-4826,H:1-132^81.1%ID^E:1.3e-47^RecName: Full=40S ribosomal protein S24;^Eukaryota; Metazoa; Ecdysozoa; Arthropoda; Hexapoda; Insecta; Pterygota; Neoptera; Endopterygota; Lepidoptera; Glossata; Ditrysia; Noctuoidea; Noctuidae; Amphipyrinae; Spodoptera	GBI_M__0001T_00050178.p2	1822-2124[+]	.	sp|Q962Q6|RS24_SPOFR^sp|Q962Q6|RS24_SPOFR^Q:4431-4826,H:1-132^81.1%ID^E:1.3e-47^.^.	.	.	.	.	GO:1990904^cellular_component^ribonucleoprotein complex`GO:0005840^cellular_component^ribosome`GO:0003735^molecular_function^structural constituent of ribosome`GO:0006412^biological_process^translation	.	.	1	0	0	1	Dbxref=InterPro:IPR001976,Pfam:PF01282;Ontology_term=GO:0003735,GO:0005622,GO:0005840,GO:0006412;Note=Similar to RpS24: 40S ribosomal protein S24 (Spodoptera frugiperda OX%3D7108);	1	25	15	2	1
GBI_02069	GBI_02069.1	0		RS24_SPOFR^RS24_SPOFR^Q:4431-4826,H:1-132^81.1%ID^E:1.3e-47^RecName: Full=40S ribosomal protein S24;^Eukaryota; Metazoa; Ecdysozoa; Arthropoda; Hexapoda; Insecta; Pterygota; Neoptera; Endopterygota; Lepidoptera; Glossata; Ditrysia; Noctuoidea; Noctuidae; Amphipyrinae; Spodoptera	GBI_M__0001T_00050178.p1	4320-4832[+]	RS24_SPOFR^RS24_SPOFR^Q:38-169,H:1-132^81.1%ID^E:2.2e-48^RecName: Full=40S ribosomal protein S24;^Eukaryota; Metazoa; Ecdysozoa; Arthropoda; Hexapoda; Insecta; Pterygota; Neoptera; Endopterygota; Lepidoptera; Glossata; Ditrysia; Noctuoidea; Noctuidae; Amphipyrinae; Spodoptera	sp|Q962Q6|RS24_SPOFR^sp|Q962Q6|RS24_SPOFR^Q:4431-4826,H:1-132^81.1%ID^E:1.3e-47^.^.	sp|Q962Q6|RS24_SPOFR^sp|Q962Q6|RS24_SPOFR^Q:38-169,H:1-132^81.1%ID^E:2.2e-48^.^.	PF01282.22^Ribosomal_S24e^Ribosomal protein S24e^62-139^E:5.4e-37	.	.	GO:1990904^cellular_component^ribonucleoprotein complex`GO:0005840^cellular_component^ribosome`GO:0003735^molecular_function^structural constituent of ribosome`GO:0006412^biological_process^translation	GO:1990904^cellular_component^ribonucleoprotein complex`GO:0005840^cellular_component^ribosome`GO:0003735^molecular_function^structural constituent of ribosome`GO:0006412^biological_process^translation	GO:0003735^molecular_function^structural constituent of ribosome`GO:0006412^biological_process^translation`GO:0005840^cellular_component^ribosome	1	1	1	1	Dbxref=InterPro:IPR001976,Pfam:PF01282;Ontology_term=GO:0003735,GO:0005622,GO:0005840,GO:0006412;Note=Similar to RpS24: 40S ribosomal protein S24 (Spodoptera frugiperda OX%3D7108);	1	25	15	2	1
GBI_02069	GBI_02069.6	0		RS24_SPOFR^RS24_SPOFR^Q:4431-4826,H:1-132^81.1%ID^E:6.2e-48^RecName: Full=40S ribosomal protein S24;^Eukaryota; Metazoa; Ecdysozoa; Arthropoda; Hexapoda; Insecta; Pterygota; Neoptera; Endopterygota; Lepidoptera; Glossata; Ditrysia; Noctuoidea; Noctuidae; Amphipyrinae; Spodoptera	GBI_M__0001T_00050179.p1	4320-4838[+]	RS24_SPOFR^RS24_SPOFR^Q:38-169,H:1-132^81.1%ID^E:1.7e-48^RecName: Full=40S ribosomal protein S24;^Eukaryota; Metazoa; Ecdysozoa; Arthropoda; Hexapoda; Insecta; Pterygota; Neoptera; Endopterygota; Lepidoptera; Glossata; Ditrysia; Noctuoidea; Noctuidae; Amphipyrinae; Spodoptera	sp|Q962Q6|RS24_SPOFR^sp|Q962Q6|RS24_SPOFR^Q:4431-4826,H:1-132^81.1%ID^E:6.2e-48^.^.	sp|Q962Q6|RS24_SPOFR^sp|Q962Q6|RS24_SPOFR^Q:38-169,H:1-132^81.1%ID^E:1.7e-48^.^.	PF01282.22^Ribosomal_S24e^Ribosomal protein S24e^62-139^E:5.6e-37	.	.	GO:1990904^cellular_component^ribonucleoprotein complex`GO:0005840^cellular_component^ribosome`GO:0003735^molecular_function^structural constituent of ribosome`GO:0006412^biological_process^translation	GO:1990904^cellular_component^ribonucleoprotein complex`GO:0005840^cellular_component^ribosome`GO:0003735^molecular_function^structural constituent of ribosome`GO:0006412^biological_process^translation	GO:0003735^molecular_function^structural constituent of ribosome`GO:0006412^biological_process^translation`GO:0005840^cellular_component^ribosome	1	1	1	1	Dbxref=InterPro:IPR001976,Pfam:PF01282;Ontology_term=GO:0003735,GO:0005622,GO:0005840,GO:0006412;Note=Similar to RpS24: 40S ribosomal protein S24 (Spodoptera frugiperda OX%3D7108);	1	25	15	2	1
GBI_02069	GBI_02069.6	0		RS24_SPOFR^RS24_SPOFR^Q:4431-4826,H:1-132^81.1%ID^E:6.2e-48^RecName: Full=40S ribosomal protein S24;^Eukaryota; Metazoa; Ecdysozoa; Arthropoda; Hexapoda; Insecta; Pterygota; Neoptera; Endopterygota; Lepidoptera; Glossata; Ditrysia; Noctuoidea; Noctuidae; Amphipyrinae; Spodoptera	GBI_M__0001T_00050179.p2	5129-5446[-]	.	sp|Q962Q6|RS24_SPOFR^sp|Q962Q6|RS24_SPOFR^Q:4431-4826,H:1-132^81.1%ID^E:6.2e-48^.^.	.	.	.	.	GO:1990904^cellular_component^ribonucleoprotein complex`GO:0005840^cellular_component^ribosome`GO:0003735^molecular_function^structural constituent of ribosome`GO:0006412^biological_process^translation	.	.	1	0	0	1	Dbxref=InterPro:IPR001976,Pfam:PF01282;Ontology_term=GO:0003735,GO:0005622,GO:0005840,GO:0006412;Note=Similar to RpS24: 40S ribosomal protein S24 (Spodoptera frugiperda OX%3D7108);	1	25	15	2	1
GBI_02069	GBI_02069.6	0		RS24_SPOFR^RS24_SPOFR^Q:4431-4826,H:1-132^81.1%ID^E:6.2e-48^RecName: Full=40S ribosomal protein S24;^Eukaryota; Metazoa; Ecdysozoa; Arthropoda; Hexapoda; Insecta; Pterygota; Neoptera; Endopterygota; Lepidoptera; Glossata; Ditrysia; Noctuoidea; Noctuidae; Amphipyrinae; Spodoptera	GBI_M__0001T_00050179.p3	1822-2124[+]	.	sp|Q962Q6|RS24_SPOFR^sp|Q962Q6|RS24_SPOFR^Q:4431-4826,H:1-132^81.1%ID^E:6.2e-48^.^.	.	.	.	.	GO:1990904^cellular_component^ribonucleoprotein complex`GO:0005840^cellular_component^ribosome`GO:0003735^molecular_function^structural constituent of ribosome`GO:0006412^biological_process^translation	.	.	1	0	0	1	Dbxref=InterPro:IPR001976,Pfam:PF01282;Ontology_term=GO:0003735,GO:0005622,GO:0005840,GO:0006412;Note=Similar to RpS24: 40S ribosomal protein S24 (Spodoptera frugiperda OX%3D7108);	1	25	15	2	1
GBI_02070	GBI_02070-RA	0	GBI_02070	SIR1_HUMAN^SIR1_HUMAN^Q:527-1591,H:172-509^63.9%ID^E:7.7e-130^RecName: Full=NAD-dependent protein deacetylase sirtuin-1 {ECO:0000305};^Eukaryota; Metazoa; Chordata; Craniata; Vertebrata; Euteleostomi; Mammalia; Eutheria; Euarchontoglires; Primates; Haplorrhini; Catarrhini; Hominidae; Homo	GBI_02070-RA.p1	116-2833[+]	SIR1_HUMAN^SIR1_HUMAN^Q:138-492,H:172-509^63.9%ID^E:4.2e-130^RecName: Full=NAD-dependent protein deacetylase sirtuin-1 {ECO:0000305};^Eukaryota; Metazoa; Chordata; Craniata; Vertebrata; Euteleostomi; Mammalia; Eutheria; Euarchontoglires; Primates; Haplorrhini; Catarrhini; Hominidae; Homo	sp|Q96EB6|SIR1_HUMAN^sp|Q96EB6|SIR1_HUMAN^Q:527-1591,H:172-509^63.9%ID^E:7.6e-130^.^.	sp|Q96EB6|SIR1_HUMAN^sp|Q96EB6|SIR1_HUMAN^Q:138-492,H:172-509^63.9%ID^E:4.1e-130^.^.	PF02146.20^SIR2^Sir2 family^226-430^E:9.9e-66	.	KEGG:hsa:23411	GO:0000785^cellular_component^chromatin`GO:0005677^cellular_component^chromatin silencing complex`GO:0005737^cellular_component^cytoplasm`GO:0005829^cellular_component^cytosol`GO:0061773^cellular_component^eNoSc complex`GO:0000791^cellular_component^euchromatin`GO:0001650^cellular_component^fibrillar center`GO:0000792^cellular_component^heterochromatin`GO:0005739^cellular_component^mitochondrion`GO:0005635^cellular_component^nuclear envelope`GO:0005637^cellular_component^nuclear inner membrane`GO:0005730^cellular_component^nucleolus`GO:0005654^cellular_component^nucleoplasm`GO:0005634^cellular_component^nucleus`GO:0016605^cellular_component^PML body`GO:0033553^cellular_component^rDNA heterochromatin`GO:0043425^molecular_function^bHLH transcription factor binding`GO:0019213^molecular_function^deacetylase activity`GO:0140297^molecular_function^DNA-binding transcription factor binding`GO:0019899^molecular_function^enzyme binding`GO:0042393^molecular_function^histone binding`GO:0004407^molecular_function^histone deacetylase activity`GO:0043398^molecular_function^HLH domain binding`GO:0042802^molecular_function^identical protein binding`GO:1990254^molecular_function^keratin filament binding`GO:0046872^molecular_function^metal ion binding`GO:0051019^molecular_function^mitogen-activated protein kinase binding`GO:0070403^molecular_function^NAD+ binding`GO:0017136^molecular_function^NAD-dependent histone deacetylase activity`GO:0160012^molecular_function^NAD-dependent histone decrotonylase activity`GO:0046969^molecular_function^NAD-dependent histone H3K9 deacetylase activity`GO:0034979^molecular_function^NAD-dependent protein deacetylase activity`GO:0016922^molecular_function^nuclear receptor binding`GO:0002039^molecular_function^p53 binding`GO:1990841^molecular_function^promoter-specific chromatin binding`GO:0008022^molecular_function^obsolete protein C-terminus binding`GO:0033558^molecular_function^protein lysine deacetylase activity`GO:0106231^molecular_function^protein-propionyllysine depropionylase activity`GO:0000978^molecular_function^RNA polymerase II cis-regulatory region sequence-specific DNA binding`GO:0003713^molecular_function^transcription coactivator activity`GO:0003714^molecular_function^transcription corepressor activity`GO:0001525^biological_process^angiogenesis`GO:0042595^biological_process^behavioral response to starvation`GO:0001678^biological_process^intracellular glucose homeostasis`GO:0006974^biological_process^cellular response to DNA damage stimulus`GO:0042149^biological_process^cellular response to glucose starvation`GO:0070301^biological_process^cellular response to hydrogen peroxide`GO:0071456^biological_process^cellular response to hypoxia`GO:0071479^biological_process^cellular response to ionizing radiation`GO:1990830^biological_process^cellular response to leukemia inhibitory factor`GO:0009267^biological_process^cellular response to starvation`GO:0071356^biological_process^cellular response to tumor necrosis factor`GO:0035356^biological_process^intracellular triglyceride homeostasis`GO:0042632^biological_process^cholesterol homeostasis`GO:0006325^biological_process^chromatin organization`GO:0032922^biological_process^circadian regulation of gene expression`GO:0006346^biological_process^DNA methylation-dependent heterochromatin formation`GO:0000731^biological_process^DNA synthesis involved in DNA repair`GO:0097009^biological_process^energy homeostasis`GO:0055089^biological_process^fatty acid homeostasis`GO:0031507^biological_process^heterochromatin formation`GO:0016575^biological_process^histone deacetylation`GO:0070932^biological_process^histone H3 deacetylation`GO:0042771^biological_process^intrinsic apoptotic signaling pathway in response to DNA damage by p53 class mediator`GO:0033210^biological_process^leptin-mediated signaling pathway`GO:0030225^biological_process^macrophage differentiation`GO:0007517^biological_process^muscle organ development`GO:0060766^biological_process^negative regulation of androgen receptor signaling pathway`GO:0043066^biological_process^negative regulation of apoptotic process`GO:2000480^biological_process^negative regulation of cAMP-dependent protein kinase activity`GO:0045786^biological_process^negative regulation of cell cycle`GO:0030308^biological_process^negative regulation of cell growth`GO:2000655^biological_process^negative regulation of cellular response to testosterone stimulus`GO:2000773^biological_process^negative regulation of cellular senescence`GO:0043518^biological_process^negative regulation of DNA damage response, signal transduction by p53 class mediator`GO:0043433^biological_process^negative regulation of DNA-binding transcription factor activity`GO:0045892^biological_process^negative regulation of DNA-templated transcription`GO:0045599^biological_process^negative regulation of fat cell differentiation`GO:0010629^biological_process^negative regulation of gene expression`GO:0051097^biological_process^negative regulation of helicase activity`GO:0071441^biological_process^negative regulation of histone H3-K14 acetylation`GO:1900113^biological_process^negative regulation of histone H3-K9 trimethylation`GO:2000619^biological_process^negative regulation of histone H4-K16 acetylation`GO:0043124^biological_process^negative regulation of I-kappaB kinase/NF-kappaB signaling`GO:1902166^biological_process^negative regulation of intrinsic apoptotic signaling pathway in response to DNA damage by p53 class mediator`GO:1901215^biological_process^negative regulation of neuron death`GO:0032088^biological_process^negative regulation of NF-kappaB transcription factor activity`GO:1902176^biological_process^negative regulation of oxidative stress-induced intrinsic apoptotic signaling pathway`GO:2000757^biological_process^negative regulation of peptidyl-lysine acetylation`GO:0042326^biological_process^negative regulation of phosphorylation`GO:0031393^biological_process^negative regulation of prostaglandin biosynthetic process`GO:1901984^biological_process^negative regulation of protein acetylation`GO:0051898^biological_process^negative regulation of protein kinase B signaling`GO:0032007^biological_process^negative regulation of TOR signaling`GO:0000122^biological_process^negative regulation of transcription by RNA polymerase II`GO:0030512^biological_process^negative regulation of transforming growth factor beta receptor signaling pathway`GO:0001542^biological_process^ovulation from ovarian follicle`GO:0018394^biological_process^peptidyl-lysine acetylation`GO:0034983^biological_process^peptidyl-lysine deacetylation`GO:0002821^biological_process^positive regulation of adaptive immune response`GO:1904179^biological_process^positive regulation of adipose tissue development`GO:0045766^biological_process^positive regulation of angiogenesis`GO:0043065^biological_process^positive regulation of apoptotic process`GO:0043536^biological_process^positive regulation of blood vessel endothelial cell migration`GO:2000481^biological_process^positive regulation of cAMP-dependent protein kinase activity`GO:0008284^biological_process^positive regulation of cell population proliferation`GO:2000774^biological_process^positive regulation of cellular senescence`GO:0010875^biological_process^positive regulation of cholesterol efflux`GO:0043280^biological_process^positive regulation of cysteine-type endopeptidase activity involved in apoptotic process`GO:0045739^biological_process^positive regulation of DNA repair`GO:1902237^biological_process^positive regulation of endoplasmic reticulum stress-induced intrinsic apoptotic signaling pathway`GO:0001938^biological_process^positive regulation of endothelial cell proliferation`GO:0045722^biological_process^positive regulation of gluconeogenesis`GO:0031065^biological_process^positive regulation of histone deacetylation`GO:0051574^biological_process^positive regulation of histone H3-K9 methylation`GO:0031062^biological_process^positive regulation of histone methylation`GO:0046628^biological_process^positive regulation of insulin receptor signaling pathway`GO:0016239^biological_process^positive regulation of macroautophagy`GO:2000111^biological_process^positive regulation of macrophage apoptotic process`GO:0060907^biological_process^positive regulation of macrophage cytokine production`GO:0045348^biological_process^positive regulation of MHC class II biosynthetic process`GO:0014068^biological_process^positive regulation of phosphatidylinositol 3-kinase signaling`GO:0001934^biological_process^positive regulation of protein phosphorylation`GO:0051152^biological_process^positive regulation of smooth muscle cell differentiation`GO:0045944^biological_process^positive regulation of transcription by RNA polymerase II`GO:0043161^biological_process^proteasome-mediated ubiquitin-dependent protein catabolic process`GO:0006476^biological_process^protein deacetylation`GO:0106230^biological_process^protein depropionylation`GO:0031648^biological_process^protein destabilization`GO:0016567^biological_process^protein ubiquitination`GO:0000720^biological_process^pyrimidine dimer repair by nucleotide-excision repair`GO:0000183^biological_process^rDNA heterochromatin formation`GO:0042981^biological_process^regulation of apoptotic process`GO:0070857^biological_process^regulation of bile acid biosynthetic process`GO:0090335^biological_process^regulation of brown fat cell differentiation`GO:0042127^biological_process^regulation of cell population proliferation`GO:1900034^biological_process^regulation of cellular response to heat`GO:0010824^biological_process^regulation of centrosome duplication`GO:0032071^biological_process^regulation of endodeoxyribonuclease activity`GO:0010906^biological_process^regulation of glucose metabolic process`GO:0010883^biological_process^regulation of lipid storage`GO:0007346^biological_process^regulation of mitotic cell cycle`GO:0035358^biological_process^regulation of peroxisome proliferator activated receptor signaling pathway`GO:0071900^biological_process^regulation of protein serine/threonine kinase activity`GO:0034391^biological_process^regulation of smooth muscle cell apoptotic process`GO:0046015^biological_process^regulation of transcription by glucose`GO:0042542^biological_process^response to hydrogen peroxide`GO:0032868^biological_process^response to insulin`GO:0044321^biological_process^response to leptin`GO:0006979^biological_process^response to oxidative stress`GO:0000012^biological_process^single strand break repair`GO:0007283^biological_process^spermatogenesis`GO:0090400^biological_process^stress-induced premature senescence`GO:0007179^biological_process^transforming growth factor beta receptor signaling pathway`GO:0006642^biological_process^triglyceride mobilization`GO:0070914^biological_process^UV-damage excision repair`GO:0050872^biological_process^white fat cell differentiation	GO:0000785^cellular_component^chromatin`GO:0005677^cellular_component^chromatin silencing complex`GO:0005737^cellular_component^cytoplasm`GO:0005829^cellular_component^cytosol`GO:0061773^cellular_component^eNoSc complex`GO:0000791^cellular_component^euchromatin`GO:0001650^cellular_component^fibrillar center`GO:0000792^cellular_component^heterochromatin`GO:0005739^cellular_component^mitochondrion`GO:0005635^cellular_component^nuclear envelope`GO:0005637^cellular_component^nuclear inner membrane`GO:0005730^cellular_component^nucleolus`GO:0005654^cellular_component^nucleoplasm`GO:0005634^cellular_component^nucleus`GO:0016605^cellular_component^PML body`GO:0033553^cellular_component^rDNA heterochromatin`GO:0043425^molecular_function^bHLH transcription factor binding`GO:0019213^molecular_function^deacetylase activity`GO:0140297^molecular_function^DNA-binding transcription factor binding`GO:0019899^molecular_function^enzyme binding`GO:0042393^molecular_function^histone binding`GO:0004407^molecular_function^histone deacetylase activity`GO:0043398^molecular_function^HLH domain binding`GO:0042802^molecular_function^identical protein binding`GO:1990254^molecular_function^keratin filament binding`GO:0046872^molecular_function^metal ion binding`GO:0051019^molecular_function^mitogen-activated protein kinase binding`GO:0070403^molecular_function^NAD+ binding`GO:0017136^molecular_function^NAD-dependent histone deacetylase activity`GO:0160012^molecular_function^NAD-dependent histone decrotonylase activity`GO:0046969^molecular_function^NAD-dependent histone H3K9 deacetylase activity`GO:0034979^molecular_function^NAD-dependent protein deacetylase activity`GO:0016922^molecular_function^nuclear receptor binding`GO:0002039^molecular_function^p53 binding`GO:1990841^molecular_function^promoter-specific chromatin binding`GO:0008022^molecular_function^obsolete protein C-terminus binding`GO:0033558^molecular_function^protein lysine deacetylase activity`GO:0106231^molecular_function^protein-propionyllysine depropionylase activity`GO:0000978^molecular_function^RNA polymerase II cis-regulatory region sequence-specific DNA binding`GO:0003713^molecular_function^transcription coactivator activity`GO:0003714^molecular_function^transcription corepressor activity`GO:0001525^biological_process^angiogenesis`GO:0042595^biological_process^behavioral response to starvation`GO:0001678^biological_process^intracellular glucose homeostasis`GO:0006974^biological_process^cellular response to DNA damage stimulus`GO:0042149^biological_process^cellular response to glucose starvation`GO:0070301^biological_process^cellular response to hydrogen peroxide`GO:0071456^biological_process^cellular response to hypoxia`GO:0071479^biological_process^cellular response to ionizing radiation`GO:1990830^biological_process^cellular response to leukemia inhibitory factor`GO:0009267^biological_process^cellular response to starvation`GO:0071356^biological_process^cellular response to tumor necrosis factor`GO:0035356^biological_process^intracellular triglyceride homeostasis`GO:0042632^biological_process^cholesterol homeostasis`GO:0006325^biological_process^chromatin organization`GO:0032922^biological_process^circadian regulation of gene expression`GO:0006346^biological_process^DNA methylation-dependent heterochromatin formation`GO:0000731^biological_process^DNA synthesis involved in DNA repair`GO:0097009^biological_process^energy homeostasis`GO:0055089^biological_process^fatty acid homeostasis`GO:0031507^biological_process^heterochromatin formation`GO:0016575^biological_process^histone deacetylation`GO:0070932^biological_process^histone H3 deacetylation`GO:0042771^biological_process^intrinsic apoptotic signaling pathway in response to DNA damage by p53 class mediator`GO:0033210^biological_process^leptin-mediated signaling pathway`GO:0030225^biological_process^macrophage differentiation`GO:0007517^biological_process^muscle organ development`GO:0060766^biological_process^negative regulation of androgen receptor signaling pathway`GO:0043066^biological_process^negative regulation of apoptotic process`GO:2000480^biological_process^negative regulation of cAMP-dependent protein kinase activity`GO:0045786^biological_process^negative regulation of cell cycle`GO:0030308^biological_process^negative regulation of cell growth`GO:2000655^biological_process^negative regulation of cellular response to testosterone stimulus`GO:2000773^biological_process^negative regulation of cellular senescence`GO:0043518^biological_process^negative regulation of DNA damage response, signal transduction by p53 class mediator`GO:0043433^biological_process^negative regulation of DNA-binding transcription factor activity`GO:0045892^biological_process^negative regulation of DNA-templated transcription`GO:0045599^biological_process^negative regulation of fat cell differentiation`GO:0010629^biological_process^negative regulation of gene expression`GO:0051097^biological_process^negative regulation of helicase activity`GO:0071441^biological_process^negative regulation of histone H3-K14 acetylation`GO:1900113^biological_process^negative regulation of histone H3-K9 trimethylation`GO:2000619^biological_process^negative regulation of histone H4-K16 acetylation`GO:0043124^biological_process^negative regulation of I-kappaB kinase/NF-kappaB signaling`GO:1902166^biological_process^negative regulation of intrinsic apoptotic signaling pathway in response to DNA damage by p53 class mediator`GO:1901215^biological_process^negative regulation of neuron death`GO:0032088^biological_process^negative regulation of NF-kappaB transcription factor activity`GO:1902176^biological_process^negative regulation of oxidative stress-induced intrinsic apoptotic signaling pathway`GO:2000757^biological_process^negative regulation of peptidyl-lysine acetylation`GO:0042326^biological_process^negative regulation of phosphorylation`GO:0031393^biological_process^negative regulation of prostaglandin biosynthetic process`GO:1901984^biological_process^negative regulation of protein acetylation`GO:0051898^biological_process^negative regulation of protein kinase B signaling`GO:0032007^biological_process^negative regulation of TOR signaling`GO:0000122^biological_process^negative regulation of transcription by RNA polymerase II`GO:0030512^biological_process^negative regulation of transforming growth factor beta receptor signaling pathway`GO:0001542^biological_process^ovulation from ovarian follicle`GO:0018394^biological_process^peptidyl-lysine acetylation`GO:0034983^biological_process^peptidyl-lysine deacetylation`GO:0002821^biological_process^positive regulation of adaptive immune response`GO:1904179^biological_process^positive regulation of adipose tissue development`GO:0045766^biological_process^positive regulation of angiogenesis`GO:0043065^biological_process^positive regulation of apoptotic process`GO:0043536^biological_process^positive regulation of blood vessel endothelial cell migration`GO:2000481^biological_process^positive regulation of cAMP-dependent protein kinase activity`GO:0008284^biological_process^positive regulation of cell population proliferation`GO:2000774^biological_process^positive regulation of cellular senescence`GO:0010875^biological_process^positive regulation of cholesterol efflux`GO:0043280^biological_process^positive regulation of cysteine-type endopeptidase activity involved in apoptotic process`GO:0045739^biological_process^positive regulation of DNA repair`GO:1902237^biological_process^positive regulation of endoplasmic reticulum stress-induced intrinsic apoptotic signaling pathway`GO:0001938^biological_process^positive regulation of endothelial cell proliferation`GO:0045722^biological_process^positive regulation of gluconeogenesis`GO:0031065^biological_process^positive regulation of histone deacetylation`GO:0051574^biological_process^positive regulation of histone H3-K9 methylation`GO:0031062^biological_process^positive regulation of histone methylation`GO:0046628^biological_process^positive regulation of insulin receptor signaling pathway`GO:0016239^biological_process^positive regulation of macroautophagy`GO:2000111^biological_process^positive regulation of macrophage apoptotic process`GO:0060907^biological_process^positive regulation of macrophage cytokine production`GO:0045348^biological_process^positive regulation of MHC class II biosynthetic process`GO:0014068^biological_process^positive regulation of phosphatidylinositol 3-kinase signaling`GO:0001934^biological_process^positive regulation of protein phosphorylation`GO:0051152^biological_process^positive regulation of smooth muscle cell differentiation`GO:0045944^biological_process^positive regulation of transcription by RNA polymerase II`GO:0043161^biological_process^proteasome-mediated ubiquitin-dependent protein catabolic process`GO:0006476^biological_process^protein deacetylation`GO:0106230^biological_process^protein depropionylation`GO:0031648^biological_process^protein destabilization`GO:0016567^biological_process^protein ubiquitination`GO:0000720^biological_process^pyrimidine dimer repair by nucleotide-excision repair`GO:0000183^biological_process^rDNA heterochromatin formation`GO:0042981^biological_process^regulation of apoptotic process`GO:0070857^biological_process^regulation of bile acid biosynthetic process`GO:0090335^biological_process^regulation of brown fat cell differentiation`GO:0042127^biological_process^regulation of cell population proliferation`GO:1900034^biological_process^regulation of cellular response to heat`GO:0010824^biological_process^regulation of centrosome duplication`GO:0032071^biological_process^regulation of endodeoxyribonuclease activity`GO:0010906^biological_process^regulation of glucose metabolic process`GO:0010883^biological_process^regulation of lipid storage`GO:0007346^biological_process^regulation of mitotic cell cycle`GO:0035358^biological_process^regulation of peroxisome proliferator activated receptor signaling pathway`GO:0071900^biological_process^regulation of protein serine/threonine kinase activity`GO:0034391^biological_process^regulation of smooth muscle cell apoptotic process`GO:0046015^biological_process^regulation of transcription by glucose`GO:0042542^biological_process^response to hydrogen peroxide`GO:0032868^biological_process^response to insulin`GO:0044321^biological_process^response to leptin`GO:0006979^biological_process^response to oxidative stress`GO:0000012^biological_process^single strand break repair`GO:0007283^biological_process^spermatogenesis`GO:0090400^biological_process^stress-induced premature senescence`GO:0007179^biological_process^transforming growth factor beta receptor signaling pathway`GO:0006642^biological_process^triglyceride mobilization`GO:0070914^biological_process^UV-damage excision repair`GO:0050872^biological_process^white fat cell differentiation	GO:0070403^molecular_function^NAD+ binding	1	1	1	1	Dbxref=InterPro:IPR003000,Pfam:PF02146;Ontology_term=GO:0070403;Note=Similar to Sirt1: NAD-dependent histone deacetylase sirtuin-1 (Drosophila melanogaster OX%3D7227);	1	129	28	26	1
GBI_02070	GBI_02070-RB	0	GBI_02070	SIR1_HUMAN^SIR1_HUMAN^Q:527-1591,H:172-509^63.9%ID^E:1.1e-129^RecName: Full=NAD-dependent protein deacetylase sirtuin-1 {ECO:0000305};^Eukaryota; Metazoa; Chordata; Craniata; Vertebrata; Euteleostomi; Mammalia; Eutheria; Euarchontoglires; Primates; Haplorrhini; Catarrhini; Hominidae; Homo	GBI_02070-RB.p1	116-2833[+]	SIR1_HUMAN^SIR1_HUMAN^Q:138-492,H:172-509^63.9%ID^E:4.2e-130^RecName: Full=NAD-dependent protein deacetylase sirtuin-1 {ECO:0000305};^Eukaryota; Metazoa; Chordata; Craniata; Vertebrata; Euteleostomi; Mammalia; Eutheria; Euarchontoglires; Primates; Haplorrhini; Catarrhini; Hominidae; Homo	sp|Q96EB6|SIR1_HUMAN^sp|Q96EB6|SIR1_HUMAN^Q:527-1591,H:172-509^63.9%ID^E:1.1e-129^.^.	sp|Q96EB6|SIR1_HUMAN^sp|Q96EB6|SIR1_HUMAN^Q:138-492,H:172-509^63.9%ID^E:4.1e-130^.^.	PF02146.20^SIR2^Sir2 family^226-430^E:9.9e-66	.	KEGG:hsa:23411	GO:0000785^cellular_component^chromatin`GO:0005677^cellular_component^chromatin silencing complex`GO:0005737^cellular_component^cytoplasm`GO:0005829^cellular_component^cytosol`GO:0061773^cellular_component^eNoSc complex`GO:0000791^cellular_component^euchromatin`GO:0001650^cellular_component^fibrillar center`GO:0000792^cellular_component^heterochromatin`GO:0005739^cellular_component^mitochondrion`GO:0005635^cellular_component^nuclear envelope`GO:0005637^cellular_component^nuclear inner membrane`GO:0005730^cellular_component^nucleolus`GO:0005654^cellular_component^nucleoplasm`GO:0005634^cellular_component^nucleus`GO:0016605^cellular_component^PML body`GO:0033553^cellular_component^rDNA heterochromatin`GO:0043425^molecular_function^bHLH transcription factor binding`GO:0019213^molecular_function^deacetylase activity`GO:0140297^molecular_function^DNA-binding transcription factor binding`GO:0019899^molecular_function^enzyme binding`GO:0042393^molecular_function^histone binding`GO:0004407^molecular_function^histone deacetylase activity`GO:0043398^molecular_function^HLH domain binding`GO:0042802^molecular_function^identical protein binding`GO:1990254^molecular_function^keratin filament binding`GO:0046872^molecular_function^metal ion binding`GO:0051019^molecular_function^mitogen-activated protein kinase binding`GO:0070403^molecular_function^NAD+ binding`GO:0017136^molecular_function^NAD-dependent histone deacetylase activity`GO:0160012^molecular_function^NAD-dependent histone decrotonylase activity`GO:0046969^molecular_function^NAD-dependent histone H3K9 deacetylase activity`GO:0034979^molecular_function^NAD-dependent protein deacetylase activity`GO:0016922^molecular_function^nuclear receptor binding`GO:0002039^molecular_function^p53 binding`GO:1990841^molecular_function^promoter-specific chromatin binding`GO:0008022^molecular_function^obsolete protein C-terminus binding`GO:0033558^molecular_function^protein lysine deacetylase activity`GO:0106231^molecular_function^protein-propionyllysine depropionylase activity`GO:0000978^molecular_function^RNA polymerase II cis-regulatory region sequence-specific DNA binding`GO:0003713^molecular_function^transcription coactivator activity`GO:0003714^molecular_function^transcription corepressor activity`GO:0001525^biological_process^angiogenesis`GO:0042595^biological_process^behavioral response to starvation`GO:0001678^biological_process^intracellular glucose homeostasis`GO:0006974^biological_process^cellular response to DNA damage stimulus`GO:0042149^biological_process^cellular response to glucose starvation`GO:0070301^biological_process^cellular response to hydrogen peroxide`GO:0071456^biological_process^cellular response to hypoxia`GO:0071479^biological_process^cellular response to ionizing radiation`GO:1990830^biological_process^cellular response to leukemia inhibitory factor`GO:0009267^biological_process^cellular response to starvation`GO:0071356^biological_process^cellular response to tumor necrosis factor`GO:0035356^biological_process^intracellular triglyceride homeostasis`GO:0042632^biological_process^cholesterol homeostasis`GO:0006325^biological_process^chromatin organization`GO:0032922^biological_process^circadian regulation of gene expression`GO:0006346^biological_process^DNA methylation-dependent heterochromatin formation`GO:0000731^biological_process^DNA synthesis involved in DNA repair`GO:0097009^biological_process^energy homeostasis`GO:0055089^biological_process^fatty acid homeostasis`GO:0031507^biological_process^heterochromatin formation`GO:0016575^biological_process^histone deacetylation`GO:0070932^biological_process^histone H3 deacetylation`GO:0042771^biological_process^intrinsic apoptotic signaling pathway in response to DNA damage by p53 class mediator`GO:0033210^biological_process^leptin-mediated signaling pathway`GO:0030225^biological_process^macrophage differentiation`GO:0007517^biological_process^muscle organ development`GO:0060766^biological_process^negative regulation of androgen receptor signaling pathway`GO:0043066^biological_process^negative regulation of apoptotic process`GO:2000480^biological_process^negative regulation of cAMP-dependent protein kinase activity`GO:0045786^biological_process^negative regulation of cell cycle`GO:0030308^biological_process^negative regulation of cell growth`GO:2000655^biological_process^negative regulation of cellular response to testosterone stimulus`GO:2000773^biological_process^negative regulation of cellular senescence`GO:0043518^biological_process^negative regulation of DNA damage response, signal transduction by p53 class mediator`GO:0043433^biological_process^negative regulation of DNA-binding transcription factor activity`GO:0045892^biological_process^negative regulation of DNA-templated transcription`GO:0045599^biological_process^negative regulation of fat cell differentiation`GO:0010629^biological_process^negative regulation of gene expression`GO:0051097^biological_process^negative regulation of helicase activity`GO:0071441^biological_process^negative regulation of histone H3-K14 acetylation`GO:1900113^biological_process^negative regulation of histone H3-K9 trimethylation`GO:2000619^biological_process^negative regulation of histone H4-K16 acetylation`GO:0043124^biological_process^negative regulation of I-kappaB kinase/NF-kappaB signaling`GO:1902166^biological_process^negative regulation of intrinsic apoptotic signaling pathway in response to DNA damage by p53 class mediator`GO:1901215^biological_process^negative regulation of neuron death`GO:0032088^biological_process^negative regulation of NF-kappaB transcription factor activity`GO:1902176^biological_process^negative regulation of oxidative stress-induced intrinsic apoptotic signaling pathway`GO:2000757^biological_process^negative regulation of peptidyl-lysine acetylation`GO:0042326^biological_process^negative regulation of phosphorylation`GO:0031393^biological_process^negative regulation of prostaglandin biosynthetic process`GO:1901984^biological_process^negative regulation of protein acetylation`GO:0051898^biological_process^negative regulation of protein kinase B signaling`GO:0032007^biological_process^negative regulation of TOR signaling`GO:0000122^biological_process^negative regulation of transcription by RNA polymerase II`GO:0030512^biological_process^negative regulation of transforming growth factor beta receptor signaling pathway`GO:0001542^biological_process^ovulation from ovarian follicle`GO:0018394^biological_process^peptidyl-lysine acetylation`GO:0034983^biological_process^peptidyl-lysine deacetylation`GO:0002821^biological_process^positive regulation of adaptive immune response`GO:1904179^biological_process^positive regulation of adipose tissue development`GO:0045766^biological_process^positive regulation of angiogenesis`GO:0043065^biological_process^positive regulation of apoptotic process`GO:0043536^biological_process^positive regulation of blood vessel endothelial cell migration`GO:2000481^biological_process^positive regulation of cAMP-dependent protein kinase activity`GO:0008284^biological_process^positive regulation of cell population proliferation`GO:2000774^biological_process^positive regulation of cellular senescence`GO:0010875^biological_process^positive regulation of cholesterol efflux`GO:0043280^biological_process^positive regulation of cysteine-type endopeptidase activity involved in apoptotic process`GO:0045739^biological_process^positive regulation of DNA repair`GO:1902237^biological_process^positive regulation of endoplasmic reticulum stress-induced intrinsic apoptotic signaling pathway`GO:0001938^biological_process^positive regulation of endothelial cell proliferation`GO:0045722^biological_process^positive regulation of gluconeogenesis`GO:0031065^biological_process^positive regulation of histone deacetylation`GO:0051574^biological_process^positive regulation of histone H3-K9 methylation`GO:0031062^biological_process^positive regulation of histone methylation`GO:0046628^biological_process^positive regulation of insulin receptor signaling pathway`GO:0016239^biological_process^positive regulation of macroautophagy`GO:2000111^biological_process^positive regulation of macrophage apoptotic process`GO:0060907^biological_process^positive regulation of macrophage cytokine production`GO:0045348^biological_process^positive regulation of MHC class II biosynthetic process`GO:0014068^biological_process^positive regulation of phosphatidylinositol 3-kinase signaling`GO:0001934^biological_process^positive regulation of protein phosphorylation`GO:0051152^biological_process^positive regulation of smooth muscle cell differentiation`GO:0045944^biological_process^positive regulation of transcription by RNA polymerase II`GO:0043161^biological_process^proteasome-mediated ubiquitin-dependent protein catabolic process`GO:0006476^biological_process^protein deacetylation`GO:0106230^biological_process^protein depropionylation`GO:0031648^biological_process^protein destabilization`GO:0016567^biological_process^protein ubiquitination`GO:0000720^biological_process^pyrimidine dimer repair by nucleotide-excision repair`GO:0000183^biological_process^rDNA heterochromatin formation`GO:0042981^biological_process^regulation of apoptotic process`GO:0070857^biological_process^regulation of bile acid biosynthetic process`GO:0090335^biological_process^regulation of brown fat cell differentiation`GO:0042127^biological_process^regulation of cell population proliferation`GO:1900034^biological_process^regulation of cellular response to heat`GO:0010824^biological_process^regulation of centrosome duplication`GO:0032071^biological_process^regulation of endodeoxyribonuclease activity`GO:0010906^biological_process^regulation of glucose metabolic process`GO:0010883^biological_process^regulation of lipid storage`GO:0007346^biological_process^regulation of mitotic cell cycle`GO:0035358^biological_process^regulation of peroxisome proliferator activated receptor signaling pathway`GO:0071900^biological_process^regulation of protein serine/threonine kinase activity`GO:0034391^biological_process^regulation of smooth muscle cell apoptotic process`GO:0046015^biological_process^regulation of transcription by glucose`GO:0042542^biological_process^response to hydrogen peroxide`GO:0032868^biological_process^response to insulin`GO:0044321^biological_process^response to leptin`GO:0006979^biological_process^response to oxidative stress`GO:0000012^biological_process^single strand break repair`GO:0007283^biological_process^spermatogenesis`GO:0090400^biological_process^stress-induced premature senescence`GO:0007179^biological_process^transforming growth factor beta receptor signaling pathway`GO:0006642^biological_process^triglyceride mobilization`GO:0070914^biological_process^UV-damage excision repair`GO:0050872^biological_process^white fat cell differentiation	GO:0000785^cellular_component^chromatin`GO:0005677^cellular_component^chromatin silencing complex`GO:0005737^cellular_component^cytoplasm`GO:0005829^cellular_component^cytosol`GO:0061773^cellular_component^eNoSc complex`GO:0000791^cellular_component^euchromatin`GO:0001650^cellular_component^fibrillar center`GO:0000792^cellular_component^heterochromatin`GO:0005739^cellular_component^mitochondrion`GO:0005635^cellular_component^nuclear envelope`GO:0005637^cellular_component^nuclear inner membrane`GO:0005730^cellular_component^nucleolus`GO:0005654^cellular_component^nucleoplasm`GO:0005634^cellular_component^nucleus`GO:0016605^cellular_component^PML body`GO:0033553^cellular_component^rDNA heterochromatin`GO:0043425^molecular_function^bHLH transcription factor binding`GO:0019213^molecular_function^deacetylase activity`GO:0140297^molecular_function^DNA-binding transcription factor binding`GO:0019899^molecular_function^enzyme binding`GO:0042393^molecular_function^histone binding`GO:0004407^molecular_function^histone deacetylase activity`GO:0043398^molecular_function^HLH domain binding`GO:0042802^molecular_function^identical protein binding`GO:1990254^molecular_function^keratin filament binding`GO:0046872^molecular_function^metal ion binding`GO:0051019^molecular_function^mitogen-activated protein kinase binding`GO:0070403^molecular_function^NAD+ binding`GO:0017136^molecular_function^NAD-dependent histone deacetylase activity`GO:0160012^molecular_function^NAD-dependent histone decrotonylase activity`GO:0046969^molecular_function^NAD-dependent histone H3K9 deacetylase activity`GO:0034979^molecular_function^NAD-dependent protein deacetylase activity`GO:0016922^molecular_function^nuclear receptor binding`GO:0002039^molecular_function^p53 binding`GO:1990841^molecular_function^promoter-specific chromatin binding`GO:0008022^molecular_function^obsolete protein C-terminus binding`GO:0033558^molecular_function^protein lysine deacetylase activity`GO:0106231^molecular_function^protein-propionyllysine depropionylase activity`GO:0000978^molecular_function^RNA polymerase II cis-regulatory region sequence-specific DNA binding`GO:0003713^molecular_function^transcription coactivator activity`GO:0003714^molecular_function^transcription corepressor activity`GO:0001525^biological_process^angiogenesis`GO:0042595^biological_process^behavioral response to starvation`GO:0001678^biological_process^intracellular glucose homeostasis`GO:0006974^biological_process^cellular response to DNA damage stimulus`GO:0042149^biological_process^cellular response to glucose starvation`GO:0070301^biological_process^cellular response to hydrogen peroxide`GO:0071456^biological_process^cellular response to hypoxia`GO:0071479^biological_process^cellular response to ionizing radiation`GO:1990830^biological_process^cellular response to leukemia inhibitory factor`GO:0009267^biological_process^cellular response to starvation`GO:0071356^biological_process^cellular response to tumor necrosis factor`GO:0035356^biological_process^intracellular triglyceride homeostasis`GO:0042632^biological_process^cholesterol homeostasis`GO:0006325^biological_process^chromatin organization`GO:0032922^biological_process^circadian regulation of gene expression`GO:0006346^biological_process^DNA methylation-dependent heterochromatin formation`GO:0000731^biological_process^DNA synthesis involved in DNA repair`GO:0097009^biological_process^energy homeostasis`GO:0055089^biological_process^fatty acid homeostasis`GO:0031507^biological_process^heterochromatin formation`GO:0016575^biological_process^histone deacetylation`GO:0070932^biological_process^histone H3 deacetylation`GO:0042771^biological_process^intrinsic apoptotic signaling pathway in response to DNA damage by p53 class mediator`GO:0033210^biological_process^leptin-mediated signaling pathway`GO:0030225^biological_process^macrophage differentiation`GO:0007517^biological_process^muscle organ development`GO:0060766^biological_process^negative regulation of androgen receptor signaling pathway`GO:0043066^biological_process^negative regulation of apoptotic process`GO:2000480^biological_process^negative regulation of cAMP-dependent protein kinase activity`GO:0045786^biological_process^negative regulation of cell cycle`GO:0030308^biological_process^negative regulation of cell growth`GO:2000655^biological_process^negative regulation of cellular response to testosterone stimulus`GO:2000773^biological_process^negative regulation of cellular senescence`GO:0043518^biological_process^negative regulation of DNA damage response, signal transduction by p53 class mediator`GO:0043433^biological_process^negative regulation of DNA-binding transcription factor activity`GO:0045892^biological_process^negative regulation of DNA-templated transcription`GO:0045599^biological_process^negative regulation of fat cell differentiation`GO:0010629^biological_process^negative regulation of gene expression`GO:0051097^biological_process^negative regulation of helicase activity`GO:0071441^biological_process^negative regulation of histone H3-K14 acetylation`GO:1900113^biological_process^negative regulation of histone H3-K9 trimethylation`GO:2000619^biological_process^negative regulation of histone H4-K16 acetylation`GO:0043124^biological_process^negative regulation of I-kappaB kinase/NF-kappaB signaling`GO:1902166^biological_process^negative regulation of intrinsic apoptotic signaling pathway in response to DNA damage by p53 class mediator`GO:1901215^biological_process^negative regulation of neuron death`GO:0032088^biological_process^negative regulation of NF-kappaB transcription factor activity`GO:1902176^biological_process^negative regulation of oxidative stress-induced intrinsic apoptotic signaling pathway`GO:2000757^biological_process^negative regulation of peptidyl-lysine acetylation`GO:0042326^biological_process^negative regulation of phosphorylation`GO:0031393^biological_process^negative regulation of prostaglandin biosynthetic process`GO:1901984^biological_process^negative regulation of protein acetylation`GO:0051898^biological_process^negative regulation of protein kinase B signaling`GO:0032007^biological_process^negative regulation of TOR signaling`GO:0000122^biological_process^negative regulation of transcription by RNA polymerase II`GO:0030512^biological_process^negative regulation of transforming growth factor beta receptor signaling pathway`GO:0001542^biological_process^ovulation from ovarian follicle`GO:0018394^biological_process^peptidyl-lysine acetylation`GO:0034983^biological_process^peptidyl-lysine deacetylation`GO:0002821^biological_process^positive regulation of adaptive immune response`GO:1904179^biological_process^positive regulation of adipose tissue development`GO:0045766^biological_process^positive regulation of angiogenesis`GO:0043065^biological_process^positive regulation of apoptotic process`GO:0043536^biological_process^positive regulation of blood vessel endothelial cell migration`GO:2000481^biological_process^positive regulation of cAMP-dependent protein kinase activity`GO:0008284^biological_process^positive regulation of cell population proliferation`GO:2000774^biological_process^positive regulation of cellular senescence`GO:0010875^biological_process^positive regulation of cholesterol efflux`GO:0043280^biological_process^positive regulation of cysteine-type endopeptidase activity involved in apoptotic process`GO:0045739^biological_process^positive regulation of DNA repair`GO:1902237^biological_process^positive regulation of endoplasmic reticulum stress-induced intrinsic apoptotic signaling pathway`GO:0001938^biological_process^positive regulation of endothelial cell proliferation`GO:0045722^biological_process^positive regulation of gluconeogenesis`GO:0031065^biological_process^positive regulation of histone deacetylation`GO:0051574^biological_process^positive regulation of histone H3-K9 methylation`GO:0031062^biological_process^positive regulation of histone methylation`GO:0046628^biological_process^positive regulation of insulin receptor signaling pathway`GO:0016239^biological_process^positive regulation of macroautophagy`GO:2000111^biological_process^positive regulation of macrophage apoptotic process`GO:0060907^biological_process^positive regulation of macrophage cytokine production`GO:0045348^biological_process^positive regulation of MHC class II biosynthetic process`GO:0014068^biological_process^positive regulation of phosphatidylinositol 3-kinase signaling`GO:0001934^biological_process^positive regulation of protein phosphorylation`GO:0051152^biological_process^positive regulation of smooth muscle cell differentiation`GO:0045944^biological_process^positive regulation of transcription by RNA polymerase II`GO:0043161^biological_process^proteasome-mediated ubiquitin-dependent protein catabolic process`GO:0006476^biological_process^protein deacetylation`GO:0106230^biological_process^protein depropionylation`GO:0031648^biological_process^protein destabilization`GO:0016567^biological_process^protein ubiquitination`GO:0000720^biological_process^pyrimidine dimer repair by nucleotide-excision repair`GO:0000183^biological_process^rDNA heterochromatin formation`GO:0042981^biological_process^regulation of apoptotic process`GO:0070857^biological_process^regulation of bile acid biosynthetic process`GO:0090335^biological_process^regulation of brown fat cell differentiation`GO:0042127^biological_process^regulation of cell population proliferation`GO:1900034^biological_process^regulation of cellular response to heat`GO:0010824^biological_process^regulation of centrosome duplication`GO:0032071^biological_process^regulation of endodeoxyribonuclease activity`GO:0010906^biological_process^regulation of glucose metabolic process`GO:0010883^biological_process^regulation of lipid storage`GO:0007346^biological_process^regulation of mitotic cell cycle`GO:0035358^biological_process^regulation of peroxisome proliferator activated receptor signaling pathway`GO:0071900^biological_process^regulation of protein serine/threonine kinase activity`GO:0034391^biological_process^regulation of smooth muscle cell apoptotic process`GO:0046015^biological_process^regulation of transcription by glucose`GO:0042542^biological_process^response to hydrogen peroxide`GO:0032868^biological_process^response to insulin`GO:0044321^biological_process^response to leptin`GO:0006979^biological_process^response to oxidative stress`GO:0000012^biological_process^single strand break repair`GO:0007283^biological_process^spermatogenesis`GO:0090400^biological_process^stress-induced premature senescence`GO:0007179^biological_process^transforming growth factor beta receptor signaling pathway`GO:0006642^biological_process^triglyceride mobilization`GO:0070914^biological_process^UV-damage excision repair`GO:0050872^biological_process^white fat cell differentiation	GO:0070403^molecular_function^NAD+ binding	1	1	1	1	Dbxref=InterPro:IPR003000,Pfam:PF02146;Ontology_term=GO:0070403;Note=Similar to Sirt1: NAD-dependent histone deacetylase sirtuin-1 (Drosophila melanogaster OX%3D7227);	1	129	28	26	1
GBI_02071	GBI_02071-RA	0	GBI_02071	CWC15_XENTR^CWC15_XENTR^Q:248-922,H:1-227^62.8%ID^E:4.8e-64^RecName: Full=Protein CWC15 homolog;^Eukaryota; Metazoa; Chordata; Craniata; Vertebrata; Euteleostomi; Amphibia; Batrachia; Anura; Pipoidea; Pipidae; Xenopodinae; Xenopus; Silurana	GBI_02071-RA.p1	248-925[+]	CWC15_XENTR^CWC15_XENTR^Q:1-225,H:1-227^62.8%ID^E:1.7e-64^RecName: Full=Protein CWC15 homolog;^Eukaryota; Metazoa; Chordata; Craniata; Vertebrata; Euteleostomi; Amphibia; Batrachia; Anura; Pipoidea; Pipidae; Xenopodinae; Xenopus; Silurana	sp|Q0VFP5|CWC15_XENTR^sp|Q0VFP5|CWC15_XENTR^Q:248-922,H:1-227^62.8%ID^E:4.8e-64^.^.	sp|Q0VFP5|CWC15_XENTR^sp|Q0VFP5|CWC15_XENTR^Q:1-225,H:1-227^62.8%ID^E:1.7e-64^.^.	PF04889.15^Cwf_Cwc_15^Cwf15/Cwc15 cell cycle control protein^1-225^E:2.2e-71	.	KEGG:xtr:779647	GO:0071013^cellular_component^catalytic step 2 spliceosome`GO:0005634^cellular_component^nucleus`GO:0071007^cellular_component^U2-type catalytic step 2 spliceosome`GO:0003723^molecular_function^RNA binding`GO:0045292^biological_process^mRNA cis splicing, via spliceosome`GO:0000398^biological_process^mRNA splicing, via spliceosome	GO:0071013^cellular_component^catalytic step 2 spliceosome`GO:0005634^cellular_component^nucleus`GO:0071007^cellular_component^U2-type catalytic step 2 spliceosome`GO:0003723^molecular_function^RNA binding`GO:0045292^biological_process^mRNA cis splicing, via spliceosome`GO:0000398^biological_process^mRNA splicing, via spliceosome	GO:0000398^biological_process^mRNA splicing, via spliceosome`GO:0005681^cellular_component^spliceosomal complex	1	1	1	1	Dbxref=InterPro:IPR006973,Pfam:PF04889;Ontology_term=GO:0000398,GO:0005681;Note=Similar to c12.1: Protein CWC15 homolog (Drosophila melanogaster OX%3D7227);	1	23	14	5	1
GBI_02071	GBI_02071-RB	0	GBI_02071	CWC15_XENTR^CWC15_XENTR^Q:469-1143,H:1-227^62.8%ID^E:5.2e-64^RecName: Full=Protein CWC15 homolog;^Eukaryota; Metazoa; Chordata; Craniata; Vertebrata; Euteleostomi; Amphibia; Batrachia; Anura; Pipoidea; Pipidae; Xenopodinae; Xenopus; Silurana	GBI_02071-RB.p1	469-1146[+]	CWC15_XENTR^CWC15_XENTR^Q:1-225,H:1-227^62.8%ID^E:1.7e-64^RecName: Full=Protein CWC15 homolog;^Eukaryota; Metazoa; Chordata; Craniata; Vertebrata; Euteleostomi; Amphibia; Batrachia; Anura; Pipoidea; Pipidae; Xenopodinae; Xenopus; Silurana	sp|Q0VFP5|CWC15_XENTR^sp|Q0VFP5|CWC15_XENTR^Q:469-1143,H:1-227^62.8%ID^E:5.2e-64^.^.	sp|Q0VFP5|CWC15_XENTR^sp|Q0VFP5|CWC15_XENTR^Q:1-225,H:1-227^62.8%ID^E:1.7e-64^.^.	PF04889.15^Cwf_Cwc_15^Cwf15/Cwc15 cell cycle control protein^1-225^E:2.2e-71	.	KEGG:xtr:779647	GO:0071013^cellular_component^catalytic step 2 spliceosome`GO:0005634^cellular_component^nucleus`GO:0071007^cellular_component^U2-type catalytic step 2 spliceosome`GO:0003723^molecular_function^RNA binding`GO:0045292^biological_process^mRNA cis splicing, via spliceosome`GO:0000398^biological_process^mRNA splicing, via spliceosome	GO:0071013^cellular_component^catalytic step 2 spliceosome`GO:0005634^cellular_component^nucleus`GO:0071007^cellular_component^U2-type catalytic step 2 spliceosome`GO:0003723^molecular_function^RNA binding`GO:0045292^biological_process^mRNA cis splicing, via spliceosome`GO:0000398^biological_process^mRNA splicing, via spliceosome	GO:0000398^biological_process^mRNA splicing, via spliceosome`GO:0005681^cellular_component^spliceosomal complex	1	1	1	1	Dbxref=InterPro:IPR006973,Pfam:PF04889;Ontology_term=GO:0000398,GO:0005681;Note=Similar to c12.1: Protein CWC15 homolog (Drosophila melanogaster OX%3D7227);	1	23	14	5	1
GBI_02071	GBI_02071.1	0		CWC15_XENTR^CWC15_XENTR^Q:236-763,H:1-175^62%ID^E:2.9e-44^RecName: Full=Protein CWC15 homolog;^Eukaryota; Metazoa; Chordata; Craniata; Vertebrata; Euteleostomi; Amphibia; Batrachia; Anura; Pipoidea; Pipidae; Xenopodinae; Xenopus; Silurana`CWC15_XENTR^CWC15_XENTR^Q:1821-1958,H:180-227^70.8%ID^E:5e-12^RecName: Full=Protein CWC15 homolog;^Eukaryota; Metazoa; Chordata; Craniata; Vertebrata; Euteleostomi; Amphibia; Batrachia; Anura; Pipoidea; Pipidae; Xenopodinae; Xenopus; Silurana	GBI_M__0001T_00050181.p1	236-919[+]	CWC15_XENTR^CWC15_XENTR^Q:1-176,H:1-175^62%ID^E:5.1e-45^RecName: Full=Protein CWC15 homolog;^Eukaryota; Metazoa; Chordata; Craniata; Vertebrata; Euteleostomi; Amphibia; Batrachia; Anura; Pipoidea; Pipidae; Xenopodinae; Xenopus; Silurana	sp|Q0VFP5|CWC15_XENTR^sp|Q0VFP5|CWC15_XENTR^Q:236-763,H:1-175^62%ID^E:2.9e-44^.^.`sp|Q0VFP5|CWC15_XENTR^sp|Q0VFP5|CWC15_XENTR^Q:1821-1958,H:180-227^70.8%ID^E:5e-12^.^.	sp|Q0VFP5|CWC15_XENTR^sp|Q0VFP5|CWC15_XENTR^Q:1-176,H:1-175^62%ID^E:5.1e-45^.^.	PF04889.15^Cwf_Cwc_15^Cwf15/Cwc15 cell cycle control protein^1-182^E:3.2e-42	.	KEGG:xtr:779647	GO:0071013^cellular_component^catalytic step 2 spliceosome`GO:0005634^cellular_component^nucleus`GO:0071007^cellular_component^U2-type catalytic step 2 spliceosome`GO:0003723^molecular_function^RNA binding`GO:0045292^biological_process^mRNA cis splicing, via spliceosome`GO:0000398^biological_process^mRNA splicing, via spliceosome	GO:0071013^cellular_component^catalytic step 2 spliceosome`GO:0005634^cellular_component^nucleus`GO:0071007^cellular_component^U2-type catalytic step 2 spliceosome`GO:0003723^molecular_function^RNA binding`GO:0045292^biological_process^mRNA cis splicing, via spliceosome`GO:0000398^biological_process^mRNA splicing, via spliceosome	GO:0000398^biological_process^mRNA splicing, via spliceosome`GO:0005681^cellular_component^spliceosomal complex	1	1	1	1	Dbxref=InterPro:IPR006973,Pfam:PF04889;Ontology_term=GO:0000398,GO:0005681;Note=Similar to c12.1: Protein CWC15 homolog (Drosophila melanogaster OX%3D7227);	1	23	14	5	1
GBI_02071	GBI_02071.4	0		CWC15_XENTR^CWC15_XENTR^Q:434-871,H:1-145^61.1%ID^E:7.7e-36^RecName: Full=Protein CWC15 homolog;^Eukaryota; Metazoa; Chordata; Craniata; Vertebrata; Euteleostomi; Amphibia; Batrachia; Anura; Pipoidea; Pipidae; Xenopodinae; Xenopus; Silurana	GBI_M__0001T_00050184.p2	1267-1524[-]	MOS1T_DROMA^MOS1T_DROMA^Q:4-76,H:263-335^42.5%ID^E:2e-10^RecName: Full=Mariner Mos1 transposase;^Eukaryota; Metazoa; Ecdysozoa; Arthropoda; Hexapoda; Insecta; Pterygota; Neoptera; Endopterygota; Diptera; Brachycera; Muscomorpha; Ephydroidea; Drosophilidae; Drosophila; Sophophora	sp|Q0VFP5|CWC15_XENTR^sp|Q0VFP5|CWC15_XENTR^Q:434-871,H:1-145^61.1%ID^E:7.6e-36^.^.	sp|Q7JQ07|MOS1T_DROMA^sp|Q7JQ07|MOS1T_DROMA^Q:4-76,H:263-335^42.5%ID^E:2e-10^.^.	.	.	KEGG:xtr:779647	GO:0071013^cellular_component^catalytic step 2 spliceosome`GO:0005634^cellular_component^nucleus`GO:0071007^cellular_component^U2-type catalytic step 2 spliceosome`GO:0003723^molecular_function^RNA binding`GO:0045292^biological_process^mRNA cis splicing, via spliceosome`GO:0000398^biological_process^mRNA splicing, via spliceosome	GO:0005634^cellular_component^nucleus`GO:0003677^molecular_function^DNA binding`GO:0004519^molecular_function^endonuclease activity`GO:0046872^molecular_function^metal ion binding`GO:0015074^biological_process^DNA integration`GO:0006310^biological_process^DNA recombination	.	1	1	0	1	Dbxref=InterPro:IPR006973,Pfam:PF04889;Ontology_term=GO:0000398,GO:0005681;Note=Similar to c12.1: Protein CWC15 homolog (Drosophila melanogaster OX%3D7227);	1	23	14	5	1
GBI_02071	GBI_02071.4	0		CWC15_XENTR^CWC15_XENTR^Q:434-871,H:1-145^61.1%ID^E:7.7e-36^RecName: Full=Protein CWC15 homolog;^Eukaryota; Metazoa; Chordata; Craniata; Vertebrata; Euteleostomi; Amphibia; Batrachia; Anura; Pipoidea; Pipidae; Xenopodinae; Xenopus; Silurana	GBI_M__0001T_00050184.p1	434-967[+]	CWC15_XENTR^CWC15_XENTR^Q:1-146,H:1-145^61.1%ID^E:3.4e-36^RecName: Full=Protein CWC15 homolog;^Eukaryota; Metazoa; Chordata; Craniata; Vertebrata; Euteleostomi; Amphibia; Batrachia; Anura; Pipoidea; Pipidae; Xenopodinae; Xenopus; Silurana	sp|Q0VFP5|CWC15_XENTR^sp|Q0VFP5|CWC15_XENTR^Q:434-871,H:1-145^61.1%ID^E:7.6e-36^.^.	sp|Q0VFP5|CWC15_XENTR^sp|Q0VFP5|CWC15_XENTR^Q:1-146,H:1-145^61.1%ID^E:3.4e-36^.^.	PF04889.15^Cwf_Cwc_15^Cwf15/Cwc15 cell cycle control protein^1-146^E:7.1e-31	.	KEGG:xtr:779647	GO:0071013^cellular_component^catalytic step 2 spliceosome`GO:0005634^cellular_component^nucleus`GO:0071007^cellular_component^U2-type catalytic step 2 spliceosome`GO:0003723^molecular_function^RNA binding`GO:0045292^biological_process^mRNA cis splicing, via spliceosome`GO:0000398^biological_process^mRNA splicing, via spliceosome	GO:0071013^cellular_component^catalytic step 2 spliceosome`GO:0005634^cellular_component^nucleus`GO:0071007^cellular_component^U2-type catalytic step 2 spliceosome`GO:0003723^molecular_function^RNA binding`GO:0045292^biological_process^mRNA cis splicing, via spliceosome`GO:0000398^biological_process^mRNA splicing, via spliceosome	GO:0000398^biological_process^mRNA splicing, via spliceosome`GO:0005681^cellular_component^spliceosomal complex	1	1	1	1	Dbxref=InterPro:IPR006973,Pfam:PF04889;Ontology_term=GO:0000398,GO:0005681;Note=Similar to c12.1: Protein CWC15 homolog (Drosophila melanogaster OX%3D7227);	1	23	14	5	1
GBI_02072	GBI_02072-RA	0	GBI_02072	.	GBI_02072-RA.p1	1521-2252[+]	.	.	.	.	.	.	.	.	.	0	0	0	0	Note=Protein of unknown function;	0
GBI_02072	GBI_02072.2	0		.	GBI_M__0001T_00050185.p1	94-825[+]	.	.	.	.	.	.	.	.	.	0	0	0	0	Note=Protein of unknown function;	0
GBI_02073	GBI_02073-RA	0	GBI_02073	ALDH2_MESAU^ALDH2_MESAU^Q:319-1761,H:22-500^72.4%ID^E:1.6e-211^RecName: Full=Aldehyde dehydrogenase, mitochondrial;^Eukaryota; Metazoa; Chordata; Craniata; Vertebrata; Euteleostomi; Mammalia; Eutheria; Euarchontoglires; Glires; Rodentia; Myomorpha; Muroidea; Cricetidae; Cricetinae; Mesocricetus	GBI_02073-RA.p1	1-1764[+]	ALDH2_MESAU^ALDH2_MESAU^Q:107-587,H:22-500^72.4%ID^E:6.3e-212^RecName: Full=Aldehyde dehydrogenase, mitochondrial;^Eukaryota; Metazoa; Chordata; Craniata; Vertebrata; Euteleostomi; Mammalia; Eutheria; Euarchontoglires; Glires; Rodentia; Myomorpha; Muroidea; Cricetidae; Cricetinae; Mesocricetus	sp|P81178|ALDH2_MESAU^sp|P81178|ALDH2_MESAU^Q:319-1761,H:22-500^72.4%ID^E:1.6e-211^.^.	sp|P81178|ALDH2_MESAU^sp|P81178|ALDH2_MESAU^Q:107-587,H:22-500^72.4%ID^E:6.2e-212^.^.	PF00171.25^Aldedh^Aldehyde dehydrogenase family^113-578^E:1.2e-178	.	.	GO:0005759^cellular_component^mitochondrial matrix`GO:0005739^cellular_component^mitochondrion`GO:0004029^molecular_function^aldehyde dehydrogenase (NAD+) activity`GO:0052689^molecular_function^carboxylic ester hydrolase activity`GO:0043878^molecular_function^glyceraldehyde-3-phosphate dehydrogenase (NAD+) (non-phosphorylating) activity`GO:0051287^molecular_function^NAD binding`GO:0018547^molecular_function^nitroglycerin reductase activity`GO:0008957^molecular_function^phenylacetaldehyde dehydrogenase activity`GO:0046185^biological_process^aldehyde catabolic process`GO:0006068^biological_process^ethanol catabolic process`GO:1903179^biological_process^regulation of dopamine biosynthetic process`GO:1905627^biological_process^regulation of serotonin biosynthetic process	GO:0005759^cellular_component^mitochondrial matrix`GO:0005739^cellular_component^mitochondrion`GO:0004029^molecular_function^aldehyde dehydrogenase (NAD+) activity`GO:0052689^molecular_function^carboxylic ester hydrolase activity`GO:0043878^molecular_function^glyceraldehyde-3-phosphate dehydrogenase (NAD+) (non-phosphorylating) activity`GO:0051287^molecular_function^NAD binding`GO:0018547^molecular_function^nitroglycerin reductase activity`GO:0008957^molecular_function^phenylacetaldehyde dehydrogenase activity`GO:0046185^biological_process^aldehyde catabolic process`GO:0006068^biological_process^ethanol catabolic process`GO:1903179^biological_process^regulation of dopamine biosynthetic process`GO:1905627^biological_process^regulation of serotonin biosynthetic process	GO:0016491^molecular_function^oxidoreductase activity	1	1	1	1	Dbxref=InterPro:IPR015590,Pfam:PF00171;Ontology_term=GO:0008152,GO:0016491,GO:0055114;Note=Similar to CG17896: Probable methylmalonate-semialdehyde dehydrogenase [acylating]%2C mitochondrial (Drosophila melanogaster OX%3D7227);	1	4	8	6	1
GBI_02073	GBI_02073.2	0		ALDH2_MESAU^ALDH2_MESAU^Q:816-1994,H:58-451^74.1%ID^E:3.8e-173^RecName: Full=Aldehyde dehydrogenase, mitochondrial;^Eukaryota; Metazoa; Chordata; Craniata; Vertebrata; Euteleostomi; Mammalia; Eutheria; Euarchontoglires; Glires; Rodentia; Myomorpha; Muroidea; Cricetidae; Cricetinae; Mesocricetus	GBI_M__0001T_00049824.p1	804-1994[+]	ALDH2_MESAU^ALDH2_MESAU^Q:5-397,H:58-451^74.1%ID^E:3.9e-173^RecName: Full=Aldehyde dehydrogenase, mitochondrial;^Eukaryota; Metazoa; Chordata; Craniata; Vertebrata; Euteleostomi; Mammalia; Eutheria; Euarchontoglires; Glires; Rodentia; Myomorpha; Muroidea; Cricetidae; Cricetinae; Mesocricetus	sp|P81178|ALDH2_MESAU^sp|P81178|ALDH2_MESAU^Q:816-1994,H:58-451^74.1%ID^E:3.8e-173^.^.	sp|P81178|ALDH2_MESAU^sp|P81178|ALDH2_MESAU^Q:5-397,H:58-451^74.1%ID^E:3.8e-173^.^.	PF00171.25^Aldedh^Aldehyde dehydrogenase family^3-397^E:3.5e-154	.	.	GO:0005759^cellular_component^mitochondrial matrix`GO:0005739^cellular_component^mitochondrion`GO:0004029^molecular_function^aldehyde dehydrogenase (NAD+) activity`GO:0052689^molecular_function^carboxylic ester hydrolase activity`GO:0043878^molecular_function^glyceraldehyde-3-phosphate dehydrogenase (NAD+) (non-phosphorylating) activity`GO:0051287^molecular_function^NAD binding`GO:0018547^molecular_function^nitroglycerin reductase activity`GO:0008957^molecular_function^phenylacetaldehyde dehydrogenase activity`GO:0046185^biological_process^aldehyde catabolic process`GO:0006068^biological_process^ethanol catabolic process`GO:1903179^biological_process^regulation of dopamine biosynthetic process`GO:1905627^biological_process^regulation of serotonin biosynthetic process	GO:0005759^cellular_component^mitochondrial matrix`GO:0005739^cellular_component^mitochondrion`GO:0004029^molecular_function^aldehyde dehydrogenase (NAD+) activity`GO:0052689^molecular_function^carboxylic ester hydrolase activity`GO:0043878^molecular_function^glyceraldehyde-3-phosphate dehydrogenase (NAD+) (non-phosphorylating) activity`GO:0051287^molecular_function^NAD binding`GO:0018547^molecular_function^nitroglycerin reductase activity`GO:0008957^molecular_function^phenylacetaldehyde dehydrogenase activity`GO:0046185^biological_process^aldehyde catabolic process`GO:0006068^biological_process^ethanol catabolic process`GO:1903179^biological_process^regulation of dopamine biosynthetic process`GO:1905627^biological_process^regulation of serotonin biosynthetic process	GO:0016491^molecular_function^oxidoreductase activity	1	1	1	1	Dbxref=InterPro:IPR015590,Pfam:PF00171;Ontology_term=GO:0008152,GO:0016491,GO:0055114;Note=Similar to CG17896: Probable methylmalonate-semialdehyde dehydrogenase [acylating]%2C mitochondrial (Drosophila melanogaster OX%3D7227);	1	4	8	6	1
GBI_02073	GBI_02073.4	0		ALDH2_MESAU^ALDH2_MESAU^Q:382-1755,H:4-462^71%ID^E:1.5e-197^RecName: Full=Aldehyde dehydrogenase, mitochondrial;^Eukaryota; Metazoa; Chordata; Craniata; Vertebrata; Euteleostomi; Mammalia; Eutheria; Euarchontoglires; Glires; Rodentia; Myomorpha; Muroidea; Cricetidae; Cricetinae; Mesocricetus	GBI_M__0001T_00049825.p1	325-1755[+]	ALDH2_MESAU^ALDH2_MESAU^Q:20-477,H:4-462^71%ID^E:1.2e-197^RecName: Full=Aldehyde dehydrogenase, mitochondrial;^Eukaryota; Metazoa; Chordata; Craniata; Vertebrata; Euteleostomi; Mammalia; Eutheria; Euarchontoglires; Glires; Rodentia; Myomorpha; Muroidea; Cricetidae; Cricetinae; Mesocricetus	sp|P81178|ALDH2_MESAU^sp|P81178|ALDH2_MESAU^Q:382-1755,H:4-462^71%ID^E:1.5e-197^.^.	sp|P81178|ALDH2_MESAU^sp|P81178|ALDH2_MESAU^Q:20-477,H:4-462^71%ID^E:1.2e-197^.^.	PF00171.25^Aldedh^Aldehyde dehydrogenase family^44-475^E:5.3e-167	.	.	GO:0005759^cellular_component^mitochondrial matrix`GO:0005739^cellular_component^mitochondrion`GO:0004029^molecular_function^aldehyde dehydrogenase (NAD+) activity`GO:0052689^molecular_function^carboxylic ester hydrolase activity`GO:0043878^molecular_function^glyceraldehyde-3-phosphate dehydrogenase (NAD+) (non-phosphorylating) activity`GO:0051287^molecular_function^NAD binding`GO:0018547^molecular_function^nitroglycerin reductase activity`GO:0008957^molecular_function^phenylacetaldehyde dehydrogenase activity`GO:0046185^biological_process^aldehyde catabolic process`GO:0006068^biological_process^ethanol catabolic process`GO:1903179^biological_process^regulation of dopamine biosynthetic process`GO:1905627^biological_process^regulation of serotonin biosynthetic process	GO:0005759^cellular_component^mitochondrial matrix`GO:0005739^cellular_component^mitochondrion`GO:0004029^molecular_function^aldehyde dehydrogenase (NAD+) activity`GO:0052689^molecular_function^carboxylic ester hydrolase activity`GO:0043878^molecular_function^glyceraldehyde-3-phosphate dehydrogenase (NAD+) (non-phosphorylating) activity`GO:0051287^molecular_function^NAD binding`GO:0018547^molecular_function^nitroglycerin reductase activity`GO:0008957^molecular_function^phenylacetaldehyde dehydrogenase activity`GO:0046185^biological_process^aldehyde catabolic process`GO:0006068^biological_process^ethanol catabolic process`GO:1903179^biological_process^regulation of dopamine biosynthetic process`GO:1905627^biological_process^regulation of serotonin biosynthetic process	GO:0016491^molecular_function^oxidoreductase activity	1	1	1	1	Dbxref=InterPro:IPR015590,Pfam:PF00171;Ontology_term=GO:0008152,GO:0016491,GO:0055114;Note=Similar to CG17896: Probable methylmalonate-semialdehyde dehydrogenase [acylating]%2C mitochondrial (Drosophila melanogaster OX%3D7227);	1	4	8	6	1
GBI_02073	GBI_02073.3	0		ALDH2_MESAU^ALDH2_MESAU^Q:4103-5392,H:58-462^68.9%ID^E:1.4e-174^RecName: Full=Aldehyde dehydrogenase, mitochondrial;^Eukaryota; Metazoa; Chordata; Craniata; Vertebrata; Euteleostomi; Mammalia; Eutheria; Euarchontoglires; Glires; Rodentia; Myomorpha; Muroidea; Cricetidae; Cricetinae; Mesocricetus	GBI_M__0001T_00049826.p1	4361-5392[+]	ALDH2_MESAU^ALDH2_MESAU^Q:4-344,H:121-462^73.7%ID^E:4.3e-152^RecName: Full=Aldehyde dehydrogenase, mitochondrial;^Eukaryota; Metazoa; Chordata; Craniata; Vertebrata; Euteleostomi; Mammalia; Eutheria; Euarchontoglires; Glires; Rodentia; Myomorpha; Muroidea; Cricetidae; Cricetinae; Mesocricetus	sp|P81178|ALDH2_MESAU^sp|P81178|ALDH2_MESAU^Q:4103-5392,H:58-462^68.9%ID^E:1.4e-174^.^.	sp|P81178|ALDH2_MESAU^sp|P81178|ALDH2_MESAU^Q:4-344,H:121-462^73.7%ID^E:4.2e-152^.^.	PF00171.25^Aldedh^Aldehyde dehydrogenase family^3-342^E:1.1e-140	.	.	GO:0005759^cellular_component^mitochondrial matrix`GO:0005739^cellular_component^mitochondrion`GO:0004029^molecular_function^aldehyde dehydrogenase (NAD+) activity`GO:0052689^molecular_function^carboxylic ester hydrolase activity`GO:0043878^molecular_function^glyceraldehyde-3-phosphate dehydrogenase (NAD+) (non-phosphorylating) activity`GO:0051287^molecular_function^NAD binding`GO:0018547^molecular_function^nitroglycerin reductase activity`GO:0008957^molecular_function^phenylacetaldehyde dehydrogenase activity`GO:0046185^biological_process^aldehyde catabolic process`GO:0006068^biological_process^ethanol catabolic process`GO:1903179^biological_process^regulation of dopamine biosynthetic process`GO:1905627^biological_process^regulation of serotonin biosynthetic process	GO:0005759^cellular_component^mitochondrial matrix`GO:0005739^cellular_component^mitochondrion`GO:0004029^molecular_function^aldehyde dehydrogenase (NAD+) activity`GO:0052689^molecular_function^carboxylic ester hydrolase activity`GO:0043878^molecular_function^glyceraldehyde-3-phosphate dehydrogenase (NAD+) (non-phosphorylating) activity`GO:0051287^molecular_function^NAD binding`GO:0018547^molecular_function^nitroglycerin reductase activity`GO:0008957^molecular_function^phenylacetaldehyde dehydrogenase activity`GO:0046185^biological_process^aldehyde catabolic process`GO:0006068^biological_process^ethanol catabolic process`GO:1903179^biological_process^regulation of dopamine biosynthetic process`GO:1905627^biological_process^regulation of serotonin biosynthetic process	GO:0016491^molecular_function^oxidoreductase activity	1	1	1	1	Dbxref=InterPro:IPR015590,Pfam:PF00171;Ontology_term=GO:0008152,GO:0016491,GO:0055114;Note=Similar to CG17896: Probable methylmalonate-semialdehyde dehydrogenase [acylating]%2C mitochondrial (Drosophila melanogaster OX%3D7227);	1	4	8	6	1
GBI_02074	GBI_02074-RA	0	GBI_02074	PK3C3_MOUSE^PK3C3_MOUSE^Q:22-2688,H:24-887^65.2%ID^E:0^RecName: Full=Phosphatidylinositol 3-kinase catalytic subunit type 3;^Eukaryota; Metazoa; Chordata; Craniata; Vertebrata; Euteleostomi; Mammalia; Eutheria; Euarchontoglires; Glires; Rodentia; Myomorpha; Muroidea; Muridae; Murinae; Mus; Mus	GBI_02074-RA.p1	1-2691[+]	PK3C3_MOUSE^PK3C3_MOUSE^Q:8-896,H:24-887^65.2%ID^E:0^RecName: Full=Phosphatidylinositol 3-kinase catalytic subunit type 3;^Eukaryota; Metazoa; Chordata; Craniata; Vertebrata; Euteleostomi; Mammalia; Eutheria; Euarchontoglires; Glires; Rodentia; Myomorpha; Muroidea; Muridae; Murinae; Mus; Mus	sp|Q6PF93|PK3C3_MOUSE^sp|Q6PF93|PK3C3_MOUSE^Q:22-2688,H:24-887^65.2%ID^E:0^.^.	sp|Q6PF93|PK3C3_MOUSE^sp|Q6PF93|PK3C3_MOUSE^Q:8-896,H:24-887^65.2%ID^E:0^.^.	PF00792.27^PI3K_C2^Phosphoinositide 3-kinase C2^39-181^E:5.3e-42`PF00613.23^PI3Ka^Phosphoinositide 3-kinase family, accessory domain (PIK domain)^267-526^E:1.2e-57`PF00454.30^PI3_PI4_kinase^Phosphatidylinositol 3- and 4-kinase^640-701^E:4.1e-12`PF00454.30^PI3_PI4_kinase^Phosphatidylinositol 3- and 4-kinase^704-840^E:9.9e-37	.	KEGG:mmu:225326	GO:0044754^cellular_component^autolysosome`GO:0005737^cellular_component^cytoplasm`GO:0005829^cellular_component^cytosol`GO:0005768^cellular_component^endosome`GO:0005770^cellular_component^late endosome`GO:0016020^cellular_component^membrane`GO:0030496^cellular_component^midbody`GO:0005777^cellular_component^peroxisome`GO:0045335^cellular_component^phagocytic vesicle`GO:0000407^cellular_component^phagophore assembly site`GO:0035032^cellular_component^phosphatidylinositol 3-kinase complex, class III`GO:0034271^cellular_component^phosphatidylinositol 3-kinase complex, class III, type I`GO:0034272^cellular_component^phosphatidylinositol 3-kinase complex, class III, type II`GO:0016303^molecular_function^1-phosphatidylinositol-3-kinase activity`GO:0005524^molecular_function^ATP binding`GO:0016301^molecular_function^kinase activity`GO:0035004^molecular_function^phosphatidylinositol 3-kinase activity`GO:0052742^molecular_function^phosphatidylinositol kinase activity`GO:0004672^molecular_function^protein kinase activity`GO:0000045^biological_process^autophagosome assembly`GO:0097352^biological_process^autophagosome maturation`GO:0006914^biological_process^autophagy`GO:0030242^biological_process^autophagy of peroxisome`GO:0007049^biological_process^cell cycle`GO:0051301^biological_process^cell division`GO:0042149^biological_process^cellular response to glucose starvation`GO:0009267^biological_process^cellular response to starvation`GO:0045022^biological_process^early endosome to late endosome transport`GO:0006897^biological_process^endocytosis`GO:0007032^biological_process^endosome organization`GO:0016236^biological_process^macroautophagy`GO:0046854^biological_process^phosphatidylinositol phosphate biosynthetic process`GO:0036092^biological_process^phosphatidylinositol-3-phosphate biosynthetic process`GO:0048015^biological_process^phosphatidylinositol-mediated signaling`GO:0044829^biological_process^positive regulation by host of viral genome replication`GO:0006497^biological_process^protein lipidation`GO:0034497^biological_process^protein localization to phagophore assembly site`GO:0006468^biological_process^protein phosphorylation`GO:0016485^biological_process^protein processing`GO:0006622^biological_process^protein targeting to lysosome`GO:0010506^biological_process^regulation of autophagy`GO:0032465^biological_process^regulation of cytokinesis`GO:0016241^biological_process^regulation of macroautophagy`GO:0050708^biological_process^regulation of protein secretion`GO:0043201^biological_process^response to leucine	GO:0044754^cellular_component^autolysosome`GO:0005737^cellular_component^cytoplasm`GO:0005829^cellular_component^cytosol`GO:0005768^cellular_component^endosome`GO:0005770^cellular_component^late endosome`GO:0016020^cellular_component^membrane`GO:0030496^cellular_component^midbody`GO:0005777^cellular_component^peroxisome`GO:0045335^cellular_component^phagocytic vesicle`GO:0000407^cellular_component^phagophore assembly site`GO:0035032^cellular_component^phosphatidylinositol 3-kinase complex, class III`GO:0034271^cellular_component^phosphatidylinositol 3-kinase complex, class III, type I`GO:0034272^cellular_component^phosphatidylinositol 3-kinase complex, class III, type II`GO:0016303^molecular_function^1-phosphatidylinositol-3-kinase activity`GO:0005524^molecular_function^ATP binding`GO:0016301^molecular_function^kinase activity`GO:0035004^molecular_function^phosphatidylinositol 3-kinase activity`GO:0052742^molecular_function^phosphatidylinositol kinase activity`GO:0004672^molecular_function^protein kinase activity`GO:0000045^biological_process^autophagosome assembly`GO:0097352^biological_process^autophagosome maturation`GO:0006914^biological_process^autophagy`GO:0030242^biological_process^autophagy of peroxisome`GO:0007049^biological_process^cell cycle`GO:0051301^biological_process^cell division`GO:0042149^biological_process^cellular response to glucose starvation`GO:0009267^biological_process^cellular response to starvation`GO:0045022^biological_process^early endosome to late endosome transport`GO:0006897^biological_process^endocytosis`GO:0007032^biological_process^endosome organization`GO:0016236^biological_process^macroautophagy`GO:0046854^biological_process^phosphatidylinositol phosphate biosynthetic process`GO:0036092^biological_process^phosphatidylinositol-3-phosphate biosynthetic process`GO:0048015^biological_process^phosphatidylinositol-mediated signaling`GO:0044829^biological_process^positive regulation by host of viral genome replication`GO:0006497^biological_process^protein lipidation`GO:0034497^biological_process^protein localization to phagophore assembly site`GO:0006468^biological_process^protein phosphorylation`GO:0016485^biological_process^protein processing`GO:0006622^biological_process^protein targeting to lysosome`GO:0010506^biological_process^regulation of autophagy`GO:0032465^biological_process^regulation of cytokinesis`GO:0016241^biological_process^regulation of macroautophagy`GO:0050708^biological_process^regulation of protein secretion`GO:0043201^biological_process^response to leucine	.	1	1	0	1	Dbxref=InterPro:IPR000403,InterPro:IPR001263,InterPro:IPR002420,Pfam:PF00454,Pfam:PF00613,Pfam:PF00792;Note=Similar to Tor: Serine/threonine-protein kinase Tor (Drosophila melanogaster OX%3D7227);	0	136	34	8	1
GBI_02074	GBI_02074.2	0		PK3C3_MOUSE^PK3C3_MOUSE^Q:282-2999,H:7-887^64.9%ID^E:0^RecName: Full=Phosphatidylinositol 3-kinase catalytic subunit type 3;^Eukaryota; Metazoa; Chordata; Craniata; Vertebrata; Euteleostomi; Mammalia; Eutheria; Euarchontoglires; Glires; Rodentia; Myomorpha; Muroidea; Muridae; Murinae; Mus; Mus	GBI_M__0001T_00050187.p1	261-3002[+]	PK3C3_MOUSE^PK3C3_MOUSE^Q:8-913,H:7-887^64.9%ID^E:0^RecName: Full=Phosphatidylinositol 3-kinase catalytic subunit type 3;^Eukaryota; Metazoa; Chordata; Craniata; Vertebrata; Euteleostomi; Mammalia; Eutheria; Euarchontoglires; Glires; Rodentia; Myomorpha; Muroidea; Muridae; Murinae; Mus; Mus	sp|Q6PF93|PK3C3_MOUSE^sp|Q6PF93|PK3C3_MOUSE^Q:282-2999,H:7-887^64.9%ID^E:0^.^.	sp|Q6PF93|PK3C3_MOUSE^sp|Q6PF93|PK3C3_MOUSE^Q:8-913,H:7-887^64.9%ID^E:0^.^.	PF00792.27^PI3K_C2^Phosphoinositide 3-kinase C2^56-198^E:5.5e-42`PF00613.23^PI3Ka^Phosphoinositide 3-kinase family, accessory domain (PIK domain)^284-543^E:1.3e-57`PF00454.30^PI3_PI4_kinase^Phosphatidylinositol 3- and 4-kinase^657-718^E:4.2e-12`PF00454.30^PI3_PI4_kinase^Phosphatidylinositol 3- and 4-kinase^721-857^E:1e-36	.	KEGG:mmu:225326	GO:0044754^cellular_component^autolysosome`GO:0005737^cellular_component^cytoplasm`GO:0005829^cellular_component^cytosol`GO:0005768^cellular_component^endosome`GO:0005770^cellular_component^late endosome`GO:0016020^cellular_component^membrane`GO:0030496^cellular_component^midbody`GO:0005777^cellular_component^peroxisome`GO:0045335^cellular_component^phagocytic vesicle`GO:0000407^cellular_component^phagophore assembly site`GO:0035032^cellular_component^phosphatidylinositol 3-kinase complex, class III`GO:0034271^cellular_component^phosphatidylinositol 3-kinase complex, class III, type I`GO:0034272^cellular_component^phosphatidylinositol 3-kinase complex, class III, type II`GO:0016303^molecular_function^1-phosphatidylinositol-3-kinase activity`GO:0005524^molecular_function^ATP binding`GO:0016301^molecular_function^kinase activity`GO:0035004^molecular_function^phosphatidylinositol 3-kinase activity`GO:0052742^molecular_function^phosphatidylinositol kinase activity`GO:0004672^molecular_function^protein kinase activity`GO:0000045^biological_process^autophagosome assembly`GO:0097352^biological_process^autophagosome maturation`GO:0006914^biological_process^autophagy`GO:0030242^biological_process^autophagy of peroxisome`GO:0007049^biological_process^cell cycle`GO:0051301^biological_process^cell division`GO:0042149^biological_process^cellular response to glucose starvation`GO:0009267^biological_process^cellular response to starvation`GO:0045022^biological_process^early endosome to late endosome transport`GO:0006897^biological_process^endocytosis`GO:0007032^biological_process^endosome organization`GO:0016236^biological_process^macroautophagy`GO:0046854^biological_process^phosphatidylinositol phosphate biosynthetic process`GO:0036092^biological_process^phosphatidylinositol-3-phosphate biosynthetic process`GO:0048015^biological_process^phosphatidylinositol-mediated signaling`GO:0044829^biological_process^positive regulation by host of viral genome replication`GO:0006497^biological_process^protein lipidation`GO:0034497^biological_process^protein localization to phagophore assembly site`GO:0006468^biological_process^protein phosphorylation`GO:0016485^biological_process^protein processing`GO:0006622^biological_process^protein targeting to lysosome`GO:0010506^biological_process^regulation of autophagy`GO:0032465^biological_process^regulation of cytokinesis`GO:0016241^biological_process^regulation of macroautophagy`GO:0050708^biological_process^regulation of protein secretion`GO:0043201^biological_process^response to leucine	GO:0044754^cellular_component^autolysosome`GO:0005737^cellular_component^cytoplasm`GO:0005829^cellular_component^cytosol`GO:0005768^cellular_component^endosome`GO:0005770^cellular_component^late endosome`GO:0016020^cellular_component^membrane`GO:0030496^cellular_component^midbody`GO:0005777^cellular_component^peroxisome`GO:0045335^cellular_component^phagocytic vesicle`GO:0000407^cellular_component^phagophore assembly site`GO:0035032^cellular_component^phosphatidylinositol 3-kinase complex, class III`GO:0034271^cellular_component^phosphatidylinositol 3-kinase complex, class III, type I`GO:0034272^cellular_component^phosphatidylinositol 3-kinase complex, class III, type II`GO:0016303^molecular_function^1-phosphatidylinositol-3-kinase activity`GO:0005524^molecular_function^ATP binding`GO:0016301^molecular_function^kinase activity`GO:0035004^molecular_function^phosphatidylinositol 3-kinase activity`GO:0052742^molecular_function^phosphatidylinositol kinase activity`GO:0004672^molecular_function^protein kinase activity`GO:0000045^biological_process^autophagosome assembly`GO:0097352^biological_process^autophagosome maturation`GO:0006914^biological_process^autophagy`GO:0030242^biological_process^autophagy of peroxisome`GO:0007049^biological_process^cell cycle`GO:0051301^biological_process^cell division`GO:0042149^biological_process^cellular response to glucose starvation`GO:0009267^biological_process^cellular response to starvation`GO:0045022^biological_process^early endosome to late endosome transport`GO:0006897^biological_process^endocytosis`GO:0007032^biological_process^endosome organization`GO:0016236^biological_process^macroautophagy`GO:0046854^biological_process^phosphatidylinositol phosphate biosynthetic process`GO:0036092^biological_process^phosphatidylinositol-3-phosphate biosynthetic process`GO:0048015^biological_process^phosphatidylinositol-mediated signaling`GO:0044829^biological_process^positive regulation by host of viral genome replication`GO:0006497^biological_process^protein lipidation`GO:0034497^biological_process^protein localization to phagophore assembly site`GO:0006468^biological_process^protein phosphorylation`GO:0016485^biological_process^protein processing`GO:0006622^biological_process^protein targeting to lysosome`GO:0010506^biological_process^regulation of autophagy`GO:0032465^biological_process^regulation of cytokinesis`GO:0016241^biological_process^regulation of macroautophagy`GO:0050708^biological_process^regulation of protein secretion`GO:0043201^biological_process^response to leucine	.	1	1	0	1	Dbxref=InterPro:IPR000403,InterPro:IPR001263,InterPro:IPR002420,Pfam:PF00454,Pfam:PF00613,Pfam:PF00792;Note=Similar to Tor: Serine/threonine-protein kinase Tor (Drosophila melanogaster OX%3D7227);	0	136	34	8	1
GBI_02074	GBI_02074.2	0		PK3C3_MOUSE^PK3C3_MOUSE^Q:282-2999,H:7-887^64.9%ID^E:0^RecName: Full=Phosphatidylinositol 3-kinase catalytic subunit type 3;^Eukaryota; Metazoa; Chordata; Craniata; Vertebrata; Euteleostomi; Mammalia; Eutheria; Euarchontoglires; Glires; Rodentia; Myomorpha; Muroidea; Muridae; Murinae; Mus; Mus	GBI_M__0001T_00050187.p2	7497-7811[+]	.	sp|Q6PF93|PK3C3_MOUSE^sp|Q6PF93|PK3C3_MOUSE^Q:282-2999,H:7-887^64.9%ID^E:0^.^.	.	.	.	KEGG:mmu:225326	GO:0044754^cellular_component^autolysosome`GO:0005737^cellular_component^cytoplasm`GO:0005829^cellular_component^cytosol`GO:0005768^cellular_component^endosome`GO:0005770^cellular_component^late endosome`GO:0016020^cellular_component^membrane`GO:0030496^cellular_component^midbody`GO:0005777^cellular_component^peroxisome`GO:0045335^cellular_component^phagocytic vesicle`GO:0000407^cellular_component^phagophore assembly site`GO:0035032^cellular_component^phosphatidylinositol 3-kinase complex, class III`GO:0034271^cellular_component^phosphatidylinositol 3-kinase complex, class III, type I`GO:0034272^cellular_component^phosphatidylinositol 3-kinase complex, class III, type II`GO:0016303^molecular_function^1-phosphatidylinositol-3-kinase activity`GO:0005524^molecular_function^ATP binding`GO:0016301^molecular_function^kinase activity`GO:0035004^molecular_function^phosphatidylinositol 3-kinase activity`GO:0052742^molecular_function^phosphatidylinositol kinase activity`GO:0004672^molecular_function^protein kinase activity`GO:0000045^biological_process^autophagosome assembly`GO:0097352^biological_process^autophagosome maturation`GO:0006914^biological_process^autophagy`GO:0030242^biological_process^autophagy of peroxisome`GO:0007049^biological_process^cell cycle`GO:0051301^biological_process^cell division`GO:0042149^biological_process^cellular response to glucose starvation`GO:0009267^biological_process^cellular response to starvation`GO:0045022^biological_process^early endosome to late endosome transport`GO:0006897^biological_process^endocytosis`GO:0007032^biological_process^endosome organization`GO:0016236^biological_process^macroautophagy`GO:0046854^biological_process^phosphatidylinositol phosphate biosynthetic process`GO:0036092^biological_process^phosphatidylinositol-3-phosphate biosynthetic process`GO:0048015^biological_process^phosphatidylinositol-mediated signaling`GO:0044829^biological_process^positive regulation by host of viral genome replication`GO:0006497^biological_process^protein lipidation`GO:0034497^biological_process^protein localization to phagophore assembly site`GO:0006468^biological_process^protein phosphorylation`GO:0016485^biological_process^protein processing`GO:0006622^biological_process^protein targeting to lysosome`GO:0010506^biological_process^regulation of autophagy`GO:0032465^biological_process^regulation of cytokinesis`GO:0016241^biological_process^regulation of macroautophagy`GO:0050708^biological_process^regulation of protein secretion`GO:0043201^biological_process^response to leucine	.	.	1	0	0	1	Dbxref=InterPro:IPR000403,InterPro:IPR001263,InterPro:IPR002420,Pfam:PF00454,Pfam:PF00613,Pfam:PF00792;Note=Similar to Tor: Serine/threonine-protein kinase Tor (Drosophila melanogaster OX%3D7227);	0	136	34	8	1
GBI_02074	GBI_02074.1	0		PK3C3_MOUSE^PK3C3_MOUSE^Q:282-2771,H:7-811^64.1%ID^E:3.4e-309^RecName: Full=Phosphatidylinositol 3-kinase catalytic subunit type 3;^Eukaryota; Metazoa; Chordata; Craniata; Vertebrata; Euteleostomi; Mammalia; Eutheria; Euarchontoglires; Glires; Rodentia; Myomorpha; Muroidea; Muridae; Murinae; Mus; Mus`PK3C3_MOUSE^PK3C3_MOUSE^Q:6152-6382,H:811-887^74%ID^E:1.4e-25^RecName: Full=Phosphatidylinositol 3-kinase catalytic subunit type 3;^Eukaryota; Metazoa; Chordata; Craniata; Vertebrata; Euteleostomi; Mammalia; Eutheria; Euarchontoglires; Glires; Rodentia; Myomorpha; Muroidea; Muridae; Murinae; Mus; Mus	GBI_M__0001T_00050188.p1	261-2774[+]	PK3C3_MOUSE^PK3C3_MOUSE^Q:8-837,H:7-811^64.1%ID^E:1.2e-309^RecName: Full=Phosphatidylinositol 3-kinase catalytic subunit type 3;^Eukaryota; Metazoa; Chordata; Craniata; Vertebrata; Euteleostomi; Mammalia; Eutheria; Euarchontoglires; Glires; Rodentia; Myomorpha; Muroidea; Muridae; Murinae; Mus; Mus	sp|Q6PF93|PK3C3_MOUSE^sp|Q6PF93|PK3C3_MOUSE^Q:282-2771,H:7-811^64.1%ID^E:3.3e-309^.^.`sp|Q6PF93|PK3C3_MOUSE^sp|Q6PF93|PK3C3_MOUSE^Q:6152-6382,H:811-887^74%ID^E:1.4e-25^.^.	sp|Q6PF93|PK3C3_MOUSE^sp|Q6PF93|PK3C3_MOUSE^Q:8-837,H:7-811^64.1%ID^E:1.2e-309^.^.	PF00792.27^PI3K_C2^Phosphoinositide 3-kinase C2^56-198^E:4.8e-42`PF00613.23^PI3Ka^Phosphoinositide 3-kinase family, accessory domain (PIK domain)^284-543^E:1.1e-57`PF00454.30^PI3_PI4_kinase^Phosphatidylinositol 3- and 4-kinase^657-718^E:3.3e-12`PF00454.30^PI3_PI4_kinase^Phosphatidylinositol 3- and 4-kinase^721-837^E:3e-30	.	KEGG:mmu:225326	GO:0044754^cellular_component^autolysosome`GO:0005737^cellular_component^cytoplasm`GO:0005829^cellular_component^cytosol`GO:0005768^cellular_component^endosome`GO:0005770^cellular_component^late endosome`GO:0016020^cellular_component^membrane`GO:0030496^cellular_component^midbody`GO:0005777^cellular_component^peroxisome`GO:0045335^cellular_component^phagocytic vesicle`GO:0000407^cellular_component^phagophore assembly site`GO:0035032^cellular_component^phosphatidylinositol 3-kinase complex, class III`GO:0034271^cellular_component^phosphatidylinositol 3-kinase complex, class III, type I`GO:0034272^cellular_component^phosphatidylinositol 3-kinase complex, class III, type II`GO:0016303^molecular_function^1-phosphatidylinositol-3-kinase activity`GO:0005524^molecular_function^ATP binding`GO:0016301^molecular_function^kinase activity`GO:0035004^molecular_function^phosphatidylinositol 3-kinase activity`GO:0052742^molecular_function^phosphatidylinositol kinase activity`GO:0004672^molecular_function^protein kinase activity`GO:0000045^biological_process^autophagosome assembly`GO:0097352^biological_process^autophagosome maturation`GO:0006914^biological_process^autophagy`GO:0030242^biological_process^autophagy of peroxisome`GO:0007049^biological_process^cell cycle`GO:0051301^biological_process^cell division`GO:0042149^biological_process^cellular response to glucose starvation`GO:0009267^biological_process^cellular response to starvation`GO:0045022^biological_process^early endosome to late endosome transport`GO:0006897^biological_process^endocytosis`GO:0007032^biological_process^endosome organization`GO:0016236^biological_process^macroautophagy`GO:0046854^biological_process^phosphatidylinositol phosphate biosynthetic process`GO:0036092^biological_process^phosphatidylinositol-3-phosphate biosynthetic process`GO:0048015^biological_process^phosphatidylinositol-mediated signaling`GO:0044829^biological_process^positive regulation by host of viral genome replication`GO:0006497^biological_process^protein lipidation`GO:0034497^biological_process^protein localization to phagophore assembly site`GO:0006468^biological_process^protein phosphorylation`GO:0016485^biological_process^protein processing`GO:0006622^biological_process^protein targeting to lysosome`GO:0010506^biological_process^regulation of autophagy`GO:0032465^biological_process^regulation of cytokinesis`GO:0016241^biological_process^regulation of macroautophagy`GO:0050708^biological_process^regulation of protein secretion`GO:0043201^biological_process^response to leucine	GO:0044754^cellular_component^autolysosome`GO:0005737^cellular_component^cytoplasm`GO:0005829^cellular_component^cytosol`GO:0005768^cellular_component^endosome`GO:0005770^cellular_component^late endosome`GO:0016020^cellular_component^membrane`GO:0030496^cellular_component^midbody`GO:0005777^cellular_component^peroxisome`GO:0045335^cellular_component^phagocytic vesicle`GO:0000407^cellular_component^phagophore assembly site`GO:0035032^cellular_component^phosphatidylinositol 3-kinase complex, class III`GO:0034271^cellular_component^phosphatidylinositol 3-kinase complex, class III, type I`GO:0034272^cellular_component^phosphatidylinositol 3-kinase complex, class III, type II`GO:0016303^molecular_function^1-phosphatidylinositol-3-kinase activity`GO:0005524^molecular_function^ATP binding`GO:0016301^molecular_function^kinase activity`GO:0035004^molecular_function^phosphatidylinositol 3-kinase activity`GO:0052742^molecular_function^phosphatidylinositol kinase activity`GO:0004672^molecular_function^protein kinase activity`GO:0000045^biological_process^autophagosome assembly`GO:0097352^biological_process^autophagosome maturation`GO:0006914^biological_process^autophagy`GO:0030242^biological_process^autophagy of peroxisome`GO:0007049^biological_process^cell cycle`GO:0051301^biological_process^cell division`GO:0042149^biological_process^cellular response to glucose starvation`GO:0009267^biological_process^cellular response to starvation`GO:0045022^biological_process^early endosome to late endosome transport`GO:0006897^biological_process^endocytosis`GO:0007032^biological_process^endosome organization`GO:0016236^biological_process^macroautophagy`GO:0046854^biological_process^phosphatidylinositol phosphate biosynthetic process`GO:0036092^biological_process^phosphatidylinositol-3-phosphate biosynthetic process`GO:0048015^biological_process^phosphatidylinositol-mediated signaling`GO:0044829^biological_process^positive regulation by host of viral genome replication`GO:0006497^biological_process^protein lipidation`GO:0034497^biological_process^protein localization to phagophore assembly site`GO:0006468^biological_process^protein phosphorylation`GO:0016485^biological_process^protein processing`GO:0006622^biological_process^protein targeting to lysosome`GO:0010506^biological_process^regulation of autophagy`GO:0032465^biological_process^regulation of cytokinesis`GO:0016241^biological_process^regulation of macroautophagy`GO:0050708^biological_process^regulation of protein secretion`GO:0043201^biological_process^response to leucine	.	1	1	0	1	Dbxref=InterPro:IPR000403,InterPro:IPR001263,InterPro:IPR002420,Pfam:PF00454,Pfam:PF00613,Pfam:PF00792;Note=Similar to Tor: Serine/threonine-protein kinase Tor (Drosophila melanogaster OX%3D7227);	0	136	34	8	1
GBI_02074	GBI_02074.1	0		PK3C3_MOUSE^PK3C3_MOUSE^Q:282-2771,H:7-811^64.1%ID^E:3.4e-309^RecName: Full=Phosphatidylinositol 3-kinase catalytic subunit type 3;^Eukaryota; Metazoa; Chordata; Craniata; Vertebrata; Euteleostomi; Mammalia; Eutheria; Euarchontoglires; Glires; Rodentia; Myomorpha; Muroidea; Muridae; Murinae; Mus; Mus`PK3C3_MOUSE^PK3C3_MOUSE^Q:6152-6382,H:811-887^74%ID^E:1.4e-25^RecName: Full=Phosphatidylinositol 3-kinase catalytic subunit type 3;^Eukaryota; Metazoa; Chordata; Craniata; Vertebrata; Euteleostomi; Mammalia; Eutheria; Euarchontoglires; Glires; Rodentia; Myomorpha; Muroidea; Muridae; Murinae; Mus; Mus	GBI_M__0001T_00050188.p2	10880-11194[+]	.	sp|Q6PF93|PK3C3_MOUSE^sp|Q6PF93|PK3C3_MOUSE^Q:282-2771,H:7-811^64.1%ID^E:3.3e-309^.^.`sp|Q6PF93|PK3C3_MOUSE^sp|Q6PF93|PK3C3_MOUSE^Q:6152-6382,H:811-887^74%ID^E:1.4e-25^.^.	.	.	.	KEGG:mmu:225326	GO:0044754^cellular_component^autolysosome`GO:0005737^cellular_component^cytoplasm`GO:0005829^cellular_component^cytosol`GO:0005768^cellular_component^endosome`GO:0005770^cellular_component^late endosome`GO:0016020^cellular_component^membrane`GO:0030496^cellular_component^midbody`GO:0005777^cellular_component^peroxisome`GO:0045335^cellular_component^phagocytic vesicle`GO:0000407^cellular_component^phagophore assembly site`GO:0035032^cellular_component^phosphatidylinositol 3-kinase complex, class III`GO:0034271^cellular_component^phosphatidylinositol 3-kinase complex, class III, type I`GO:0034272^cellular_component^phosphatidylinositol 3-kinase complex, class III, type II`GO:0016303^molecular_function^1-phosphatidylinositol-3-kinase activity`GO:0005524^molecular_function^ATP binding`GO:0016301^molecular_function^kinase activity`GO:0035004^molecular_function^phosphatidylinositol 3-kinase activity`GO:0052742^molecular_function^phosphatidylinositol kinase activity`GO:0004672^molecular_function^protein kinase activity`GO:0000045^biological_process^autophagosome assembly`GO:0097352^biological_process^autophagosome maturation`GO:0006914^biological_process^autophagy`GO:0030242^biological_process^autophagy of peroxisome`GO:0007049^biological_process^cell cycle`GO:0051301^biological_process^cell division`GO:0042149^biological_process^cellular response to glucose starvation`GO:0009267^biological_process^cellular response to starvation`GO:0045022^biological_process^early endosome to late endosome transport`GO:0006897^biological_process^endocytosis`GO:0007032^biological_process^endosome organization`GO:0016236^biological_process^macroautophagy`GO:0046854^biological_process^phosphatidylinositol phosphate biosynthetic process`GO:0036092^biological_process^phosphatidylinositol-3-phosphate biosynthetic process`GO:0048015^biological_process^phosphatidylinositol-mediated signaling`GO:0044829^biological_process^positive regulation by host of viral genome replication`GO:0006497^biological_process^protein lipidation`GO:0034497^biological_process^protein localization to phagophore assembly site`GO:0006468^biological_process^protein phosphorylation`GO:0016485^biological_process^protein processing`GO:0006622^biological_process^protein targeting to lysosome`GO:0010506^biological_process^regulation of autophagy`GO:0032465^biological_process^regulation of cytokinesis`GO:0016241^biological_process^regulation of macroautophagy`GO:0050708^biological_process^regulation of protein secretion`GO:0043201^biological_process^response to leucine	.	.	1	0	0	1	Dbxref=InterPro:IPR000403,InterPro:IPR001263,InterPro:IPR002420,Pfam:PF00454,Pfam:PF00613,Pfam:PF00792;Note=Similar to Tor: Serine/threonine-protein kinase Tor (Drosophila melanogaster OX%3D7227);	0	136	34	8	1
GBI_02075	GBI_02075-RA	0	GBI_02075	.	GBI_02075-RA.p1	158-931[+]	.	.	.	PF10545.12^MADF_DNA_bdg^Alcohol dehydrogenase transcription factor Myb/SANT-like^29-85^E:7.8e-08	.	.	.	.	.	0	0	0	0	Dbxref=InterPro:IPR006578,Pfam:PF10545;Note=Similar to ALC62_05341: Uncharacterized protein (Cyphomyrmex costatus OX%3D456900);	0	0	1	0	1
GBI_02075	GBI_02075-RB	0	GBI_02075	.	GBI_02075-RB.p1	158-931[+]	.	.	.	PF10545.12^MADF_DNA_bdg^Alcohol dehydrogenase transcription factor Myb/SANT-like^29-85^E:7.8e-08	.	.	.	.	.	0	0	0	0	Dbxref=InterPro:IPR006578,Pfam:PF10545;Note=Similar to ALC62_05341: Uncharacterized protein (Cyphomyrmex costatus OX%3D456900);	0	0	1	0	1
GBI_02075	GBI_02075.1	0		.	GBI_M__0001T_00049827.p1	345-1250[+]	.	.	.	PF10545.12^MADF_DNA_bdg^Alcohol dehydrogenase transcription factor Myb/SANT-like^29-108^E:5.2e-17	.	.	.	.	.	0	0	0	0	Dbxref=InterPro:IPR006578,Pfam:PF10545;Note=Similar to ALC62_05341: Uncharacterized protein (Cyphomyrmex costatus OX%3D456900);	0	0	1	0	1
GBI_02075	GBI_02075.3	0		.	GBI_M__0001T_00049828.p1	158-619[+]	.	.	.	PF10545.12^MADF_DNA_bdg^Alcohol dehydrogenase transcription factor Myb/SANT-like^29-108^E:1.2e-17	.	.	.	.	.	0	0	0	0	Dbxref=InterPro:IPR006578,Pfam:PF10545;Note=Similar to ALC62_05341: Uncharacterized protein (Cyphomyrmex costatus OX%3D456900);	0	0	1	0	1
GBI_02075	GBI_02075.3	0		.	GBI_M__0001T_00049828.p2	1774-2184[+]	.	.	.	.	.	.	.	.	.	0	0	0	0	Dbxref=InterPro:IPR006578,Pfam:PF10545;Note=Similar to ALC62_05341: Uncharacterized protein (Cyphomyrmex costatus OX%3D456900);	0	0	1	0	1
GBI_02075	GBI_02075.2	0		.	GBI_M__0001T_00049829.p1	549-1412[+]	.	.	.	PF10545.12^MADF_DNA_bdg^Alcohol dehydrogenase transcription factor Myb/SANT-like^15-94^E:4.7e-17	.	.	.	.	.	0	0	0	0	Dbxref=InterPro:IPR006578,Pfam:PF10545;Note=Similar to ALC62_05341: Uncharacterized protein (Cyphomyrmex costatus OX%3D456900);	0	0	1	0	1
GBI_02076	GBI_02076-RA	0	GBI_02076	RT31_HUMAN^RT31_HUMAN^Q:385-1353,H:85-395^32.7%ID^E:6.4e-34^RecName: Full=28S ribosomal protein S31, mitochondrial;^Eukaryota; Metazoa; Chordata; Craniata; Vertebrata; Euteleostomi; Mammalia; Eutheria; Euarchontoglires; Primates; Haplorrhini; Catarrhini; Hominidae; Homo	GBI_02076-RA.p1	1-1383[+]	RT31_HUMAN^RT31_HUMAN^Q:129-451,H:85-395^32.7%ID^E:2.2e-34^RecName: Full=28S ribosomal protein S31, mitochondrial;^Eukaryota; Metazoa; Chordata; Craniata; Vertebrata; Euteleostomi; Mammalia; Eutheria; Euarchontoglires; Primates; Haplorrhini; Catarrhini; Hominidae; Homo	sp|Q92665|RT31_HUMAN^sp|Q92665|RT31_HUMAN^Q:385-1353,H:85-395^32.7%ID^E:6.3e-34^.^.	sp|Q92665|RT31_HUMAN^sp|Q92665|RT31_HUMAN^Q:129-451,H:85-395^32.7%ID^E:2.2e-34^.^.	PF15433.9^MRP-S31^Mitochondrial 28S ribosomal protein S31^163-444^E:5.9e-89	.	KEGG:hsa:10240	GO:0005743^cellular_component^mitochondrial inner membrane`GO:0005763^cellular_component^mitochondrial small ribosomal subunit`GO:0005739^cellular_component^mitochondrion`GO:0005730^cellular_component^nucleolus`GO:0019904^molecular_function^protein domain specific binding`GO:0003723^molecular_function^RNA binding`GO:0003735^molecular_function^structural constituent of ribosome`GO:0032543^biological_process^mitochondrial translation	GO:0005743^cellular_component^mitochondrial inner membrane`GO:0005763^cellular_component^mitochondrial small ribosomal subunit`GO:0005739^cellular_component^mitochondrion`GO:0005730^cellular_component^nucleolus`GO:0019904^molecular_function^protein domain specific binding`GO:0003723^molecular_function^RNA binding`GO:0003735^molecular_function^structural constituent of ribosome`GO:0032543^biological_process^mitochondrial translation	GO:0003735^molecular_function^structural constituent of ribosome`GO:0005763^cellular_component^mitochondrial small ribosomal subunit	1	1	1	1	Dbxref=InterPro:IPR026299,Pfam:PF15433;Ontology_term=GO:0003735,GO:0005763;Note=Similar to TcasGA2_TC009507: Uncharacterized protein (Tribolium castaneum OX%3D7070);	1	26	24	2	1
GBI_02076	GBI_02076.2	0		.	GBI_M__0001T_00050189.p1	637-1773[+]	.	.	.	PF15433.9^MRP-S31^Mitochondrial 28S ribosomal protein S31^147-378^E:2.6e-55	.	.	.	.	GO:0003735^molecular_function^structural constituent of ribosome`GO:0005763^cellular_component^mitochondrial small ribosomal subunit	0	0	1	1	Dbxref=InterPro:IPR026299,Pfam:PF15433;Ontology_term=GO:0003735,GO:0005763;Note=Similar to TcasGA2_TC009507: Uncharacterized protein (Tribolium castaneum OX%3D7070);	1	26	24	2	1
GBI_02076	GBI_02076.3	0		.	GBI_M__0001T_00050190.p1	637-1065[+]	.	.	.	.	.	.	.	.	.	0	0	0	0	Dbxref=InterPro:IPR026299,Pfam:PF15433;Ontology_term=GO:0003735,GO:0005763;Note=Similar to TcasGA2_TC009507: Uncharacterized protein (Tribolium castaneum OX%3D7070);	1	26	24	2	1
GBI_02077	GBI_02077-RA	0	GBI_02077	ZNT2_MOUSE^ZNT2_MOUSE^Q:409-1416,H:43-369^45.6%ID^E:1.2e-72^RecName: Full=Proton-coupled zinc antiporter SLC30A2 {ECO:0000305};^Eukaryota; Metazoa; Chordata; Craniata; Vertebrata; Euteleostomi; Mammalia; Eutheria; Euarchontoglires; Glires; Rodentia; Myomorpha; Muroidea; Muridae; Murinae; Mus; Mus	GBI_02077-RA.p1	652-1425[+]	ZNT2_HUMAN^ZNT2_HUMAN^Q:1-255,H:132-370^49.4%ID^E:6.2e-63^RecName: Full=Proton-coupled zinc antiporter SLC30A2 {ECO:0000305|PubMed:22733820};^Eukaryota; Metazoa; Chordata; Craniata; Vertebrata; Euteleostomi; Mammalia; Eutheria; Euarchontoglires; Primates; Haplorrhini; Catarrhini; Hominidae; Homo	sp|Q2HJ10|ZNT2_MOUSE^sp|Q2HJ10|ZNT2_MOUSE^Q:409-1416,H:43-369^45.6%ID^E:1.2e-72^.^.	sp|Q2HJ10|ZNT2_MOUSE^sp|Q2HJ10|ZNT2_MOUSE^Q:1-255,H:128-369^50.2%ID^E:2.3e-62^.^.	PF01545.24^Cation_efflux^Cation efflux family^2-163^E:1.5e-27	.	KEGG:hsa:7780	GO:0005737^cellular_component^cytoplasm`GO:0031410^cellular_component^cytoplasmic vesicle`GO:0010008^cellular_component^endosome membrane`GO:0043231^cellular_component^intracellular membrane-bounded organelle`GO:0005770^cellular_component^late endosome`GO:0005765^cellular_component^lysosomal membrane`GO:0005743^cellular_component^mitochondrial inner membrane`GO:0005886^cellular_component^plasma membrane`GO:0042589^cellular_component^zymogen granule membrane`GO:0042802^molecular_function^identical protein binding`GO:0005385^molecular_function^zinc ion transmembrane transporter activity`GO:0140826^molecular_function^zinc:proton antiporter activity`GO:0006882^biological_process^intracellular zinc ion homeostasis`GO:0061090^biological_process^positive regulation of sequestering of zinc ion`GO:0061088^biological_process^regulation of sequestering of zinc ion`GO:0010043^biological_process^response to zinc ion`GO:0062111^biological_process^zinc ion import into organelle`GO:0071577^biological_process^zinc ion transmembrane transport`GO:0006829^biological_process^zinc ion transport	GO:0005737^cellular_component^cytoplasm`GO:0010008^cellular_component^endosome membrane`GO:0043231^cellular_component^intracellular membrane-bounded organelle`GO:0005770^cellular_component^late endosome`GO:0005765^cellular_component^lysosomal membrane`GO:0005743^cellular_component^mitochondrial inner membrane`GO:0005886^cellular_component^plasma membrane`GO:0099503^cellular_component^secretory vesicle`GO:0042589^cellular_component^zymogen granule membrane`GO:0042802^molecular_function^identical protein binding`GO:0005385^molecular_function^zinc ion transmembrane transporter activity`GO:0140826^molecular_function^zinc:proton antiporter activity`GO:0006882^biological_process^intracellular zinc ion homeostasis`GO:0061090^biological_process^positive regulation of sequestering of zinc ion`GO:0061088^biological_process^regulation of sequestering of zinc ion`GO:0010043^biological_process^response to zinc ion`GO:0140882^biological_process^zinc export across plasma membrane`GO:0062111^biological_process^zinc ion import into organelle`GO:0071577^biological_process^zinc ion transmembrane transport	GO:0008324^molecular_function^monoatomic cation transmembrane transporter activity`GO:0006812^biological_process^monoatomic cation transport`GO:0055085^biological_process^transmembrane transport	1	1	1	1	Dbxref=InterPro:IPR002524,Pfam:PF01545;Ontology_term=GO:0006812,GO:0008324,GO:0016021,GO:0055085;Note=Similar to APICC_09111: Zinc transporter (Apis cerana cerana OX%3D94128);	1	49	9	11	1
GBI_02077	GBI_02077-RA	0	GBI_02077	ZNT2_MOUSE^ZNT2_MOUSE^Q:409-1416,H:43-369^45.6%ID^E:1.2e-72^RecName: Full=Proton-coupled zinc antiporter SLC30A2 {ECO:0000305};^Eukaryota; Metazoa; Chordata; Craniata; Vertebrata; Euteleostomi; Mammalia; Eutheria; Euarchontoglires; Glires; Rodentia; Myomorpha; Muroidea; Muridae; Murinae; Mus; Mus	GBI_02077-RA.p2	55-609[+]	.	sp|Q2HJ10|ZNT2_MOUSE^sp|Q2HJ10|ZNT2_MOUSE^Q:409-1416,H:43-369^45.6%ID^E:1.2e-72^.^.	.	.	.	KEGG:mmu:230810	GO:0005737^cellular_component^cytoplasm`GO:0031410^cellular_component^cytoplasmic vesicle`GO:0010008^cellular_component^endosome membrane`GO:0043231^cellular_component^intracellular membrane-bounded organelle`GO:0005770^cellular_component^late endosome`GO:0005765^cellular_component^lysosomal membrane`GO:0005743^cellular_component^mitochondrial inner membrane`GO:0005886^cellular_component^plasma membrane`GO:0042589^cellular_component^zymogen granule membrane`GO:0042802^molecular_function^identical protein binding`GO:0005385^molecular_function^zinc ion transmembrane transporter activity`GO:0140826^molecular_function^zinc:proton antiporter activity`GO:0006882^biological_process^intracellular zinc ion homeostasis`GO:0061090^biological_process^positive regulation of sequestering of zinc ion`GO:0061088^biological_process^regulation of sequestering of zinc ion`GO:0010043^biological_process^response to zinc ion`GO:0062111^biological_process^zinc ion import into organelle`GO:0071577^biological_process^zinc ion transmembrane transport`GO:0006829^biological_process^zinc ion transport	.	.	1	0	0	1	Dbxref=InterPro:IPR002524,Pfam:PF01545;Ontology_term=GO:0006812,GO:0008324,GO:0016021,GO:0055085;Note=Similar to APICC_09111: Zinc transporter (Apis cerana cerana OX%3D94128);	1	49	9	11	1
GBI_02077	GBI_02077-RB	0	GBI_02077	ZNT2_MOUSE^ZNT2_MOUSE^Q:847-1854,H:43-369^45.6%ID^E:1.5e-72^RecName: Full=Proton-coupled zinc antiporter SLC30A2 {ECO:0000305};^Eukaryota; Metazoa; Chordata; Craniata; Vertebrata; Euteleostomi; Mammalia; Eutheria; Euarchontoglires; Glires; Rodentia; Myomorpha; Muroidea; Muridae; Murinae; Mus; Mus	GBI_02077-RB.p1	1090-1863[+]	ZNT2_HUMAN^ZNT2_HUMAN^Q:1-255,H:132-370^49.4%ID^E:6.2e-63^RecName: Full=Proton-coupled zinc antiporter SLC30A2 {ECO:0000305|PubMed:22733820};^Eukaryota; Metazoa; Chordata; Craniata; Vertebrata; Euteleostomi; Mammalia; Eutheria; Euarchontoglires; Primates; Haplorrhini; Catarrhini; Hominidae; Homo	sp|Q2HJ10|ZNT2_MOUSE^sp|Q2HJ10|ZNT2_MOUSE^Q:847-1854,H:43-369^45.6%ID^E:1.4e-72^.^.	sp|Q2HJ10|ZNT2_MOUSE^sp|Q2HJ10|ZNT2_MOUSE^Q:1-255,H:128-369^50.2%ID^E:2.3e-62^.^.	PF01545.24^Cation_efflux^Cation efflux family^2-163^E:1.5e-27	.	KEGG:hsa:7780	GO:0005737^cellular_component^cytoplasm`GO:0031410^cellular_component^cytoplasmic vesicle`GO:0010008^cellular_component^endosome membrane`GO:0043231^cellular_component^intracellular membrane-bounded organelle`GO:0005770^cellular_component^late endosome`GO:0005765^cellular_component^lysosomal membrane`GO:0005743^cellular_component^mitochondrial inner membrane`GO:0005886^cellular_component^plasma membrane`GO:0042589^cellular_component^zymogen granule membrane`GO:0042802^molecular_function^identical protein binding`GO:0005385^molecular_function^zinc ion transmembrane transporter activity`GO:0140826^molecular_function^zinc:proton antiporter activity`GO:0006882^biological_process^intracellular zinc ion homeostasis`GO:0061090^biological_process^positive regulation of sequestering of zinc ion`GO:0061088^biological_process^regulation of sequestering of zinc ion`GO:0010043^biological_process^response to zinc ion`GO:0062111^biological_process^zinc ion import into organelle`GO:0071577^biological_process^zinc ion transmembrane transport`GO:0006829^biological_process^zinc ion transport	GO:0005737^cellular_component^cytoplasm`GO:0010008^cellular_component^endosome membrane`GO:0043231^cellular_component^intracellular membrane-bounded organelle`GO:0005770^cellular_component^late endosome`GO:0005765^cellular_component^lysosomal membrane`GO:0005743^cellular_component^mitochondrial inner membrane`GO:0005886^cellular_component^plasma membrane`GO:0099503^cellular_component^secretory vesicle`GO:0042589^cellular_component^zymogen granule membrane`GO:0042802^molecular_function^identical protein binding`GO:0005385^molecular_function^zinc ion transmembrane transporter activity`GO:0140826^molecular_function^zinc:proton antiporter activity`GO:0006882^biological_process^intracellular zinc ion homeostasis`GO:0061090^biological_process^positive regulation of sequestering of zinc ion`GO:0061088^biological_process^regulation of sequestering of zinc ion`GO:0010043^biological_process^response to zinc ion`GO:0140882^biological_process^zinc export across plasma membrane`GO:0062111^biological_process^zinc ion import into organelle`GO:0071577^biological_process^zinc ion transmembrane transport	GO:0008324^molecular_function^monoatomic cation transmembrane transporter activity`GO:0006812^biological_process^monoatomic cation transport`GO:0055085^biological_process^transmembrane transport	1	1	1	1	Dbxref=InterPro:IPR002524,Pfam:PF01545;Ontology_term=GO:0006812,GO:0008324,GO:0016021,GO:0055085;Note=Similar to APICC_09111: Zinc transporter (Apis cerana cerana OX%3D94128);	1	49	9	11	1
GBI_02077	GBI_02077-RB	0	GBI_02077	ZNT2_MOUSE^ZNT2_MOUSE^Q:847-1854,H:43-369^45.6%ID^E:1.5e-72^RecName: Full=Proton-coupled zinc antiporter SLC30A2 {ECO:0000305};^Eukaryota; Metazoa; Chordata; Craniata; Vertebrata; Euteleostomi; Mammalia; Eutheria; Euarchontoglires; Glires; Rodentia; Myomorpha; Muroidea; Muridae; Murinae; Mus; Mus	GBI_02077-RB.p2	346-1047[+]	.	sp|Q2HJ10|ZNT2_MOUSE^sp|Q2HJ10|ZNT2_MOUSE^Q:847-1854,H:43-369^45.6%ID^E:1.4e-72^.^.	.	.	.	KEGG:mmu:230810	GO:0005737^cellular_component^cytoplasm`GO:0031410^cellular_component^cytoplasmic vesicle`GO:0010008^cellular_component^endosome membrane`GO:0043231^cellular_component^intracellular membrane-bounded organelle`GO:0005770^cellular_component^late endosome`GO:0005765^cellular_component^lysosomal membrane`GO:0005743^cellular_component^mitochondrial inner membrane`GO:0005886^cellular_component^plasma membrane`GO:0042589^cellular_component^zymogen granule membrane`GO:0042802^molecular_function^identical protein binding`GO:0005385^molecular_function^zinc ion transmembrane transporter activity`GO:0140826^molecular_function^zinc:proton antiporter activity`GO:0006882^biological_process^intracellular zinc ion homeostasis`GO:0061090^biological_process^positive regulation of sequestering of zinc ion`GO:0061088^biological_process^regulation of sequestering of zinc ion`GO:0010043^biological_process^response to zinc ion`GO:0062111^biological_process^zinc ion import into organelle`GO:0071577^biological_process^zinc ion transmembrane transport`GO:0006829^biological_process^zinc ion transport	.	.	1	0	0	1	Dbxref=InterPro:IPR002524,Pfam:PF01545;Ontology_term=GO:0006812,GO:0008324,GO:0016021,GO:0055085;Note=Similar to APICC_09111: Zinc transporter (Apis cerana cerana OX%3D94128);	1	49	9	11	1
GBI_02077	GBI_02077-RC	0	GBI_02077	.	GBI_02077-RC.p1	346-1014[+]	.	.	.	.	.	.	.	.	.	0	0	0	0	Dbxref=InterPro:IPR002524,Pfam:PF01545;Ontology_term=GO:0006812,GO:0008324,GO:0016021,GO:0055085;Note=Similar to APICC_09111: Zinc transporter (Apis cerana cerana OX%3D94128);	1	49	9	11	1
GBI_02077	GBI_02077.3	0		ZNT2_HUMAN^ZNT2_HUMAN^Q:4-669,H:118-324^51.5%ID^E:3.2e-53^RecName: Full=Proton-coupled zinc antiporter SLC30A2 {ECO:0000305|PubMed:22733820};^Eukaryota; Metazoa; Chordata; Craniata; Vertebrata; Euteleostomi; Mammalia; Eutheria; Euarchontoglires; Primates; Haplorrhini; Catarrhini; Hominidae; Homo	GBI_M__0001T_00050192.p1	1-771[+]	ZNT2_HUMAN^ZNT2_HUMAN^Q:2-223,H:118-324^51.5%ID^E:1.5e-53^RecName: Full=Proton-coupled zinc antiporter SLC30A2 {ECO:0000305|PubMed:22733820};^Eukaryota; Metazoa; Chordata; Craniata; Vertebrata; Euteleostomi; Mammalia; Eutheria; Euarchontoglires; Primates; Haplorrhini; Catarrhini; Hominidae; Homo	sp|Q2HJ10|ZNT2_MOUSE^sp|Q2HJ10|ZNT2_MOUSE^Q:4-669,H:114-323^52.5%ID^E:9.2e-53^.^.	sp|Q2HJ10|ZNT2_MOUSE^sp|Q2HJ10|ZNT2_MOUSE^Q:2-223,H:114-323^52.5%ID^E:4.4e-53^.^.	PF01545.24^Cation_efflux^Cation efflux family^8-177^E:5.3e-30	.	KEGG:hsa:7780	GO:0005737^cellular_component^cytoplasm`GO:0010008^cellular_component^endosome membrane`GO:0043231^cellular_component^intracellular membrane-bounded organelle`GO:0005770^cellular_component^late endosome`GO:0005765^cellular_component^lysosomal membrane`GO:0005743^cellular_component^mitochondrial inner membrane`GO:0005886^cellular_component^plasma membrane`GO:0099503^cellular_component^secretory vesicle`GO:0042589^cellular_component^zymogen granule membrane`GO:0042802^molecular_function^identical protein binding`GO:0005385^molecular_function^zinc ion transmembrane transporter activity`GO:0140826^molecular_function^zinc:proton antiporter activity`GO:0006882^biological_process^intracellular zinc ion homeostasis`GO:0061090^biological_process^positive regulation of sequestering of zinc ion`GO:0061088^biological_process^regulation of sequestering of zinc ion`GO:0010043^biological_process^response to zinc ion`GO:0140882^biological_process^zinc export across plasma membrane`GO:0062111^biological_process^zinc ion import into organelle`GO:0071577^biological_process^zinc ion transmembrane transport	GO:0005737^cellular_component^cytoplasm`GO:0010008^cellular_component^endosome membrane`GO:0043231^cellular_component^intracellular membrane-bounded organelle`GO:0005770^cellular_component^late endosome`GO:0005765^cellular_component^lysosomal membrane`GO:0005743^cellular_component^mitochondrial inner membrane`GO:0005886^cellular_component^plasma membrane`GO:0099503^cellular_component^secretory vesicle`GO:0042589^cellular_component^zymogen granule membrane`GO:0042802^molecular_function^identical protein binding`GO:0005385^molecular_function^zinc ion transmembrane transporter activity`GO:0140826^molecular_function^zinc:proton antiporter activity`GO:0006882^biological_process^intracellular zinc ion homeostasis`GO:0061090^biological_process^positive regulation of sequestering of zinc ion`GO:0061088^biological_process^regulation of sequestering of zinc ion`GO:0010043^biological_process^response to zinc ion`GO:0140882^biological_process^zinc export across plasma membrane`GO:0062111^biological_process^zinc ion import into organelle`GO:0071577^biological_process^zinc ion transmembrane transport	GO:0008324^molecular_function^monoatomic cation transmembrane transporter activity`GO:0006812^biological_process^monoatomic cation transport`GO:0055085^biological_process^transmembrane transport	1	1	1	1	Dbxref=InterPro:IPR002524,Pfam:PF01545;Ontology_term=GO:0006812,GO:0008324,GO:0016021,GO:0055085;Note=Similar to APICC_09111: Zinc transporter (Apis cerana cerana OX%3D94128);	1	49	9	11	1
GBI_02077	GBI_02077.5	0		.	GBI_M__0001T_00050194.p1	3-524[+]	.	.	.	.	.	.	.	.	.	0	0	0	0	Dbxref=InterPro:IPR002524,Pfam:PF01545;Ontology_term=GO:0006812,GO:0008324,GO:0016021,GO:0055085;Note=Similar to APICC_09111: Zinc transporter (Apis cerana cerana OX%3D94128);	1	49	9	11	1
GBI_02077	GBI_02077.7	0		.	GBI_M__0001T_00050195.p1	3-407[+]	.	.	.	.	.	.	.	.	.	0	0	0	0	Dbxref=InterPro:IPR002524,Pfam:PF01545;Ontology_term=GO:0006812,GO:0008324,GO:0016021,GO:0055085;Note=Similar to APICC_09111: Zinc transporter (Apis cerana cerana OX%3D94128);	1	49	9	11	1
GBI_02077	GBI_02077.6	0		.	.	.	.	.	.	.	.	.	.	.	.	0	0	0	0	Dbxref=InterPro:IPR002524,Pfam:PF01545;Ontology_term=GO:0006812,GO:0008324,GO:0016021,GO:0055085;Note=Similar to APICC_09111: Zinc transporter (Apis cerana cerana OX%3D94128);	1	49	9	11	1
GBI_02078	GBI_02078-RA	1	GBI_02078	.	.	.	.	.	.	.	.	.	.	.	.	0	0	0	0	Note=Protein of unknown function;	0
GBI_02079	GBI_02079-RA	0	GBI_02079	.	GBI_02079-RA.p1	416-1342[+]	.	.	.	PF13664.9^DUF4149^Domain of unknown function (DUF4149)^141-237^E:5.4e-19	.	.	.	.	.	0	0	0	0	Dbxref=InterPro:IPR025423,Pfam:PF13664;Note=Similar to Putative conserved plasma membrane protein (Fragment) (Anopheles triannulatus OX%3D58253);	0
GBI_02079	GBI_02079-RB	0	GBI_02079	.	GBI_02079-RB.p1	170-1096[+]	.	.	.	PF13664.9^DUF4149^Domain of unknown function (DUF4149)^141-237^E:5.4e-19	.	.	.	.	.	0	0	0	0	Dbxref=InterPro:IPR025423,Pfam:PF13664;Note=Similar to Putative conserved plasma membrane protein (Fragment) (Anopheles triannulatus OX%3D58253);	0
GBI_02079	GBI_02079.4	0		.	GBI_M__0001T_00049831.p3	4429-4758[+]	.	.	.	.	.	.	.	.	.	0	0	0	0	Dbxref=InterPro:IPR025423,Pfam:PF13664;Note=Similar to Putative conserved plasma membrane protein (Fragment) (Anopheles triannulatus OX%3D58253);	0
GBI_02079	GBI_02079.4	0		.	GBI_M__0001T_00049831.p1	288-764[+]	.	.	.	.	.	.	.	.	.	0	0	0	0	Dbxref=InterPro:IPR025423,Pfam:PF13664;Note=Similar to Putative conserved plasma membrane protein (Fragment) (Anopheles triannulatus OX%3D58253);	0
GBI_02079	GBI_02079.4	0		.	GBI_M__0001T_00049831.p2	960-1307[+]	.	.	.	.	.	.	.	.	.	0	0	0	0	Dbxref=InterPro:IPR025423,Pfam:PF13664;Note=Similar to Putative conserved plasma membrane protein (Fragment) (Anopheles triannulatus OX%3D58253);	0
GBI_02079	GBI_02079.3	0		.	GBI_M__0001T_00049832.p1	1449-2057[+]	.	.	.	PF13664.9^DUF4149^Domain of unknown function (DUF4149)^35-131^E:2.1e-19	.	.	.	.	.	0	0	0	0	Dbxref=InterPro:IPR025423,Pfam:PF13664;Note=Similar to Putative conserved plasma membrane protein (Fragment) (Anopheles triannulatus OX%3D58253);	0
GBI_02079	GBI_02079.3	0		.	GBI_M__0001T_00049832.p2	288-620[+]	.	.	.	.	.	.	.	.	.	0	0	0	0	Dbxref=InterPro:IPR025423,Pfam:PF13664;Note=Similar to Putative conserved plasma membrane protein (Fragment) (Anopheles triannulatus OX%3D58253);	0
GBI_02079	GBI_02079.3	0		.	GBI_M__0001T_00049832.p3	5179-5508[+]	.	.	.	.	.	.	.	.	.	0	0	0	0	Dbxref=InterPro:IPR025423,Pfam:PF13664;Note=Similar to Putative conserved plasma membrane protein (Fragment) (Anopheles triannulatus OX%3D58253);	0
GBI_02079	GBI_02079.2	0		.	GBI_M__0001T_00049833.p2	4606-4935[+]	.	.	.	.	.	.	.	.	.	0	0	0	0	Dbxref=InterPro:IPR025423,Pfam:PF13664;Note=Similar to Putative conserved plasma membrane protein (Fragment) (Anopheles triannulatus OX%3D58253);	0
GBI_02079	GBI_02079.2	0		.	GBI_M__0001T_00049833.p1	288-932[+]	.	.	.	PF13664.9^DUF4149^Domain of unknown function (DUF4149)^141-202^E:1.5e-16	.	.	.	.	.	0	0	0	0	Dbxref=InterPro:IPR025423,Pfam:PF13664;Note=Similar to Putative conserved plasma membrane protein (Fragment) (Anopheles triannulatus OX%3D58253);	0
GBI_02079	GBI_02079.5	0		.	GBI_M__0001T_00049834.p1	288-620[+]	.	.	.	.	.	.	.	.	.	0	0	0	0	Dbxref=InterPro:IPR025423,Pfam:PF13664;Note=Similar to Putative conserved plasma membrane protein (Fragment) (Anopheles triannulatus OX%3D58253);	0
GBI_02079	GBI_02079.5	0		.	GBI_M__0001T_00049834.p3	1449-1775[+]	.	.	.	PF13664.9^DUF4149^Domain of unknown function (DUF4149)^35-97^E:2.7e-17	.	.	.	.	.	0	0	0	0	Dbxref=InterPro:IPR025423,Pfam:PF13664;Note=Similar to Putative conserved plasma membrane protein (Fragment) (Anopheles triannulatus OX%3D58253);	0
GBI_02079	GBI_02079.5	0		.	GBI_M__0001T_00049834.p2	5449-5778[+]	.	.	.	.	.	.	.	.	.	0	0	0	0	Dbxref=InterPro:IPR025423,Pfam:PF13664;Note=Similar to Putative conserved plasma membrane protein (Fragment) (Anopheles triannulatus OX%3D58253);	0
GBI_02080	GBI_02080-RA	0	GBI_02080	CAND1_BOVIN^CAND1_BOVIN^Q:241-3966,H:1-1230^70%ID^E:0^RecName: Full=Cullin-associated NEDD8-dissociated protein 1;^Eukaryota; Metazoa; Chordata; Craniata; Vertebrata; Euteleostomi; Mammalia; Eutheria; Laurasiatheria; Artiodactyla; Ruminantia; Pecora; Bovidae; Bovinae; Bos	GBI_02080-RA.p1	241-3969[+]	CAND1_BOVIN^CAND1_BOVIN^Q:1-1242,H:1-1230^70%ID^E:0^RecName: Full=Cullin-associated NEDD8-dissociated protein 1;^Eukaryota; Metazoa; Chordata; Craniata; Vertebrata; Euteleostomi; Mammalia; Eutheria; Laurasiatheria; Artiodactyla; Ruminantia; Pecora; Bovidae; Bovinae; Bos	sp|A7MBJ5|CAND1_BOVIN^sp|A7MBJ5|CAND1_BOVIN^Q:241-3966,H:1-1230^70%ID^E:0^.^.	sp|A7MBJ5|CAND1_BOVIN^sp|A7MBJ5|CAND1_BOVIN^Q:1-1242,H:1-1230^70%ID^E:0^.^.	PF08623.13^TIP120^TATA-binding protein interacting (TIP20)^1050-1213^E:5.1e-64	.	KEGG:bta:538086	GO:0031461^cellular_component^cullin-RING ubiquitin ligase complex`GO:0005737^cellular_component^cytoplasm`GO:0005829^cellular_component^cytosol`GO:0005794^cellular_component^Golgi apparatus`GO:0005654^cellular_component^nucleoplasm`GO:0005634^cellular_component^nucleus`GO:0030154^biological_process^cell differentiation`GO:0043086^biological_process^negative regulation of catalytic activity`GO:0016567^biological_process^protein ubiquitination`GO:0010265^biological_process^SCF complex assembly	GO:0031461^cellular_component^cullin-RING ubiquitin ligase complex`GO:0005737^cellular_component^cytoplasm`GO:0005829^cellular_component^cytosol`GO:0005794^cellular_component^Golgi apparatus`GO:0005654^cellular_component^nucleoplasm`GO:0005634^cellular_component^nucleus`GO:0030154^biological_process^cell differentiation`GO:0043086^biological_process^negative regulation of catalytic activity`GO:0016567^biological_process^protein ubiquitination`GO:0010265^biological_process^SCF complex assembly	.	1	1	0	1	Dbxref=InterPro:IPR013932,InterPro:IPR024585,Pfam:PF08623,Pfam:PF11865;Note=Similar to Cand1: Cullin-associated NEDD8-dissociated protein 1 (Drosophila melanogaster OX%3D7227);	0	39	7	2	1
GBI_02080	GBI_02080-RB	0	GBI_02080	CAND1_MOUSE^CAND1_MOUSE^Q:241-1401,H:1-388^73.8%ID^E:7.1e-150^RecName: Full=Cullin-associated NEDD8-dissociated protein 1;^Eukaryota; Metazoa; Chordata; Craniata; Vertebrata; Euteleostomi; Mammalia; Eutheria; Euarchontoglires; Glires; Rodentia; Myomorpha; Muroidea; Muridae; Murinae; Mus; Mus	GBI_02080-RB.p1	241-1404[+]	CAND1_MOUSE^CAND1_MOUSE^Q:1-387,H:1-388^73.8%ID^E:5.9e-150^RecName: Full=Cullin-associated NEDD8-dissociated protein 1;^Eukaryota; Metazoa; Chordata; Craniata; Vertebrata; Euteleostomi; Mammalia; Eutheria; Euarchontoglires; Glires; Rodentia; Myomorpha; Muroidea; Muridae; Murinae; Mus; Mus	sp|Q6ZQ38|CAND1_MOUSE^sp|Q6ZQ38|CAND1_MOUSE^Q:241-1401,H:1-388^73.8%ID^E:7e-150^.^.	sp|Q6ZQ38|CAND1_MOUSE^sp|Q6ZQ38|CAND1_MOUSE^Q:1-387,H:1-388^73.8%ID^E:5.8e-150^.^.	PF11865.11^DUF3385^Domain of unknown function (DUF3385)^163-281^E:4.2e-07	.	KEGG:mmu:71902	GO:0031461^cellular_component^cullin-RING ubiquitin ligase complex`GO:0005737^cellular_component^cytoplasm`GO:0005829^cellular_component^cytosol`GO:0005794^cellular_component^Golgi apparatus`GO:0005654^cellular_component^nucleoplasm`GO:0005634^cellular_component^nucleus`GO:0000151^cellular_component^ubiquitin ligase complex`GO:0017025^molecular_function^TBP-class protein binding`GO:0030154^biological_process^cell differentiation`GO:0043086^biological_process^negative regulation of catalytic activity`GO:0045893^biological_process^positive regulation of DNA-templated transcription`GO:0045899^biological_process^positive regulation of RNA polymerase II transcription preinitiation complex assembly`GO:0016567^biological_process^protein ubiquitination`GO:0010265^biological_process^SCF complex assembly	GO:0031461^cellular_component^cullin-RING ubiquitin ligase complex`GO:0005737^cellular_component^cytoplasm`GO:0005829^cellular_component^cytosol`GO:0005794^cellular_component^Golgi apparatus`GO:0005654^cellular_component^nucleoplasm`GO:0005634^cellular_component^nucleus`GO:0000151^cellular_component^ubiquitin ligase complex`GO:0017025^molecular_function^TBP-class protein binding`GO:0030154^biological_process^cell differentiation`GO:0043086^biological_process^negative regulation of catalytic activity`GO:0045893^biological_process^positive regulation of DNA-templated transcription`GO:0045899^biological_process^positive regulation of RNA polymerase II transcription preinitiation complex assembly`GO:0016567^biological_process^protein ubiquitination`GO:0010265^biological_process^SCF complex assembly	.	1	1	0	1	Dbxref=InterPro:IPR013932,InterPro:IPR024585,Pfam:PF08623,Pfam:PF11865;Note=Similar to Cand1: Cullin-associated NEDD8-dissociated protein 1 (Drosophila melanogaster OX%3D7227);	0	39	7	2	1
GBI_02080	GBI_02080.2	0		CAND1_BOVIN^CAND1_BOVIN^Q:241-3840,H:1-1190^70.6%ID^E:0^RecName: Full=Cullin-associated NEDD8-dissociated protein 1;^Eukaryota; Metazoa; Chordata; Craniata; Vertebrata; Euteleostomi; Mammalia; Eutheria; Laurasiatheria; Artiodactyla; Ruminantia; Pecora; Bovidae; Bovinae; Bos	GBI_M__0001T_00050198.p1	241-3867[+]	CAND1_BOVIN^CAND1_BOVIN^Q:1-1200,H:1-1190^70.6%ID^E:0^RecName: Full=Cullin-associated NEDD8-dissociated protein 1;^Eukaryota; Metazoa; Chordata; Craniata; Vertebrata; Euteleostomi; Mammalia; Eutheria; Laurasiatheria; Artiodactyla; Ruminantia; Pecora; Bovidae; Bovinae; Bos	sp|A7MBJ5|CAND1_BOVIN^sp|A7MBJ5|CAND1_BOVIN^Q:241-3840,H:1-1190^70.6%ID^E:0^.^.	sp|A7MBJ5|CAND1_BOVIN^sp|A7MBJ5|CAND1_BOVIN^Q:1-1200,H:1-1190^70.6%ID^E:0^.^.	PF08623.13^TIP120^TATA-binding protein interacting (TIP20)^1050-1200^E:2.3e-62	.	KEGG:bta:538086	GO:0031461^cellular_component^cullin-RING ubiquitin ligase complex`GO:0005737^cellular_component^cytoplasm`GO:0005829^cellular_component^cytosol`GO:0005794^cellular_component^Golgi apparatus`GO:0005654^cellular_component^nucleoplasm`GO:0005634^cellular_component^nucleus`GO:0030154^biological_process^cell differentiation`GO:0043086^biological_process^negative regulation of catalytic activity`GO:0016567^biological_process^protein ubiquitination`GO:0010265^biological_process^SCF complex assembly	GO:0031461^cellular_component^cullin-RING ubiquitin ligase complex`GO:0005737^cellular_component^cytoplasm`GO:0005829^cellular_component^cytosol`GO:0005794^cellular_component^Golgi apparatus`GO:0005654^cellular_component^nucleoplasm`GO:0005634^cellular_component^nucleus`GO:0030154^biological_process^cell differentiation`GO:0043086^biological_process^negative regulation of catalytic activity`GO:0016567^biological_process^protein ubiquitination`GO:0010265^biological_process^SCF complex assembly	.	1	1	0	1	Dbxref=InterPro:IPR013932,InterPro:IPR024585,Pfam:PF08623,Pfam:PF11865;Note=Similar to Cand1: Cullin-associated NEDD8-dissociated protein 1 (Drosophila melanogaster OX%3D7227);	0	39	7	2	1
GBI_02081	GBI_02081-RA	0	GBI_02081	SOGA3_HUMAN^SOGA3_HUMAN^Q:2290-3297,H:382-686^25.4%ID^E:1.7e-06^RecName: Full=Protein SOGA3;^Eukaryota; Metazoa; Chordata; Craniata; Vertebrata; Euteleostomi; Mammalia; Eutheria; Euarchontoglires; Primates; Haplorrhini; Catarrhini; Hominidae; Homo	GBI_02081-RA.p1	1-7407[+]	SOGA3_HUMAN^SOGA3_HUMAN^Q:764-1099,H:382-686^25.4%ID^E:1.6e-06^RecName: Full=Protein SOGA3;^Eukaryota; Metazoa; Chordata; Craniata; Vertebrata; Euteleostomi; Mammalia; Eutheria; Euarchontoglires; Primates; Haplorrhini; Catarrhini; Hominidae; Homo	sp|Q5TF21|SOGA3_HUMAN^sp|Q5TF21|SOGA3_HUMAN^Q:2290-3297,H:382-686^25.4%ID^E:1.7e-06^.^.	sp|Q5TF21|SOGA3_HUMAN^sp|Q5TF21|SOGA3_HUMAN^Q:764-1099,H:382-686^25.4%ID^E:1.6e-06^.^.	PF11365.11^SOGA^Protein SOGA^919-972^E:4e-10	.	.	GO:0005615^cellular_component^extracellular space`GO:0016020^cellular_component^membrane`GO:0010506^biological_process^regulation of autophagy	GO:0005615^cellular_component^extracellular space`GO:0016020^cellular_component^membrane`GO:0010506^biological_process^regulation of autophagy	GO:0010506^biological_process^regulation of autophagy`GO:0005615^cellular_component^extracellular space	1	1	1	1	Dbxref=InterPro:IPR027881,Pfam:PF11365;Ontology_term=GO:0005615,GO:0010506;Note=Similar to B7P43_G11349: Uncharacterized protein (Cryptotermes secundus OX%3D105785);	1	8	3	8	1
GBI_02081	GBI_02081.1	0		.	GBI_M__0001T_00050199.p1	1-744[+]	.	.	.	.	.	.	.	.	.	0	0	0	0	Dbxref=InterPro:IPR027881,Pfam:PF11365;Ontology_term=GO:0005615,GO:0010506;Note=Similar to B7P43_G11349: Uncharacterized protein (Cryptotermes secundus OX%3D105785);	1	8	3	8	1
GBI_02081	GBI_02081.3	0		.	GBI_M__0001T_00050200.p1	386-727[+]	.	.	.	.	.	.	.	.	.	0	0	0	0	Dbxref=InterPro:IPR027881,Pfam:PF11365;Ontology_term=GO:0005615,GO:0010506;Note=Similar to B7P43_G11349: Uncharacterized protein (Cryptotermes secundus OX%3D105785);	1	8	3	8	1
GBI_02081	GBI_02081.5	0		SOGA3_HUMAN^SOGA3_HUMAN^Q:874-1881,H:382-686^25.4%ID^E:1.2e-06^RecName: Full=Protein SOGA3;^Eukaryota; Metazoa; Chordata; Craniata; Vertebrata; Euteleostomi; Mammalia; Eutheria; Euarchontoglires; Primates; Haplorrhini; Catarrhini; Hominidae; Homo	GBI_M__0001T_00050201.p1	754-5406[+]	SOGA3_HUMAN^SOGA3_HUMAN^Q:41-376,H:382-686^25.4%ID^E:1.7e-06^RecName: Full=Protein SOGA3;^Eukaryota; Metazoa; Chordata; Craniata; Vertebrata; Euteleostomi; Mammalia; Eutheria; Euarchontoglires; Primates; Haplorrhini; Catarrhini; Hominidae; Homo	sp|Q5TF21|SOGA3_HUMAN^sp|Q5TF21|SOGA3_HUMAN^Q:874-1881,H:382-686^25.4%ID^E:1.1e-06^.^.	sp|Q5TF21|SOGA3_HUMAN^sp|Q5TF21|SOGA3_HUMAN^Q:41-376,H:382-686^25.4%ID^E:1.7e-06^.^.	PF11365.11^SOGA^Protein SOGA^196-249^E:2.3e-10	.	.	GO:0005615^cellular_component^extracellular space`GO:0016020^cellular_component^membrane`GO:0010506^biological_process^regulation of autophagy	GO:0005615^cellular_component^extracellular space`GO:0016020^cellular_component^membrane`GO:0010506^biological_process^regulation of autophagy	GO:0010506^biological_process^regulation of autophagy`GO:0005615^cellular_component^extracellular space	1	1	1	1	Dbxref=InterPro:IPR027881,Pfam:PF11365;Ontology_term=GO:0005615,GO:0010506;Note=Similar to B7P43_G11349: Uncharacterized protein (Cryptotermes secundus OX%3D105785);	1	8	3	8	1
GBI_02081	GBI_02081.4	0		SOGA3_HUMAN^SOGA3_HUMAN^Q:874-1881,H:382-686^25.4%ID^E:1.1e-06^RecName: Full=Protein SOGA3;^Eukaryota; Metazoa; Chordata; Craniata; Vertebrata; Euteleostomi; Mammalia; Eutheria; Euarchontoglires; Primates; Haplorrhini; Catarrhini; Hominidae; Homo	GBI_M__0001T_00050202.p1	754-5235[+]	SOGA3_HUMAN^SOGA3_HUMAN^Q:41-376,H:382-686^25.4%ID^E:1.6e-06^RecName: Full=Protein SOGA3;^Eukaryota; Metazoa; Chordata; Craniata; Vertebrata; Euteleostomi; Mammalia; Eutheria; Euarchontoglires; Primates; Haplorrhini; Catarrhini; Hominidae; Homo	sp|Q5TF21|SOGA3_HUMAN^sp|Q5TF21|SOGA3_HUMAN^Q:874-1881,H:382-686^25.4%ID^E:1.1e-06^.^.	sp|Q5TF21|SOGA3_HUMAN^sp|Q5TF21|SOGA3_HUMAN^Q:41-376,H:382-686^25.4%ID^E:1.6e-06^.^.	PF11365.11^SOGA^Protein SOGA^196-249^E:2.2e-10	.	.	GO:0005615^cellular_component^extracellular space`GO:0016020^cellular_component^membrane`GO:0010506^biological_process^regulation of autophagy	GO:0005615^cellular_component^extracellular space`GO:0016020^cellular_component^membrane`GO:0010506^biological_process^regulation of autophagy	GO:0010506^biological_process^regulation of autophagy`GO:0005615^cellular_component^extracellular space	1	1	1	1	Dbxref=InterPro:IPR027881,Pfam:PF11365;Ontology_term=GO:0005615,GO:0010506;Note=Similar to B7P43_G11349: Uncharacterized protein (Cryptotermes secundus OX%3D105785);	1	8	3	8	1
GBI_02081	GBI_02081.6	0		.	GBI_M__0001T_00050203.p1	405-953[+]	.	.	.	.	.	.	.	.	.	0	0	0	0	Dbxref=InterPro:IPR027881,Pfam:PF11365;Ontology_term=GO:0005615,GO:0010506;Note=Similar to B7P43_G11349: Uncharacterized protein (Cryptotermes secundus OX%3D105785);	1	8	3	8	1
GBI_02082	GBI_02082-RA	0	GBI_02082	HMGCL_BOVIN^HMGCL_BOVIN^Q:627-1556,H:19-325^68.1%ID^E:7.6e-120^RecName: Full=Hydroxymethylglutaryl-CoA lyase, mitochondrial;^Eukaryota; Metazoa; Chordata; Craniata; Vertebrata; Euteleostomi; Mammalia; Eutheria; Laurasiatheria; Artiodactyla; Ruminantia; Pecora; Bovidae; Bovinae; Bos	GBI_02082-RA.p1	567-1559[+]	HMGCL_BOVIN^HMGCL_BOVIN^Q:21-330,H:19-325^68.1%ID^E:5.4e-120^RecName: Full=Hydroxymethylglutaryl-CoA lyase, mitochondrial;^Eukaryota; Metazoa; Chordata; Craniata; Vertebrata; Euteleostomi; Mammalia; Eutheria; Laurasiatheria; Artiodactyla; Ruminantia; Pecora; Bovidae; Bovinae; Bos	sp|Q29448|HMGCL_BOVIN^sp|Q29448|HMGCL_BOVIN^Q:627-1556,H:19-325^68.1%ID^E:7.5e-120^.^.	sp|Q29448|HMGCL_BOVIN^sp|Q29448|HMGCL_BOVIN^Q:21-330,H:19-325^68.1%ID^E:5.4e-120^.^.	PF00682.22^HMGL-like^HMGL-like^37-311^E:1.3e-62	.	KEGG:bta:317658	GO:0005759^cellular_component^mitochondrial matrix`GO:0005739^cellular_component^mitochondrion`GO:0005777^cellular_component^peroxisome`GO:0032991^cellular_component^protein-containing complex`GO:0004419^molecular_function^hydroxymethylglutaryl-CoA lyase activity`GO:0000287^molecular_function^magnesium ion binding`GO:0030145^molecular_function^manganese ion binding`GO:0046872^molecular_function^metal ion binding`GO:0005198^molecular_function^structural molecule activity`GO:0046951^biological_process^ketone body biosynthetic process`GO:0006552^biological_process^leucine catabolic process`GO:0006629^biological_process^lipid metabolic process`GO:0007005^biological_process^mitochondrion organization	GO:0005759^cellular_component^mitochondrial matrix`GO:0005739^cellular_component^mitochondrion`GO:0005777^cellular_component^peroxisome`GO:0032991^cellular_component^protein-containing complex`GO:0004419^molecular_function^hydroxymethylglutaryl-CoA lyase activity`GO:0000287^molecular_function^magnesium ion binding`GO:0030145^molecular_function^manganese ion binding`GO:0046872^molecular_function^metal ion binding`GO:0005198^molecular_function^structural molecule activity`GO:0046951^biological_process^ketone body biosynthetic process`GO:0006552^biological_process^leucine catabolic process`GO:0006629^biological_process^lipid metabolic process`GO:0007005^biological_process^mitochondrion organization	GO:0003824^molecular_function^catalytic activity	1	1	1	1	Dbxref=InterPro:IPR000891,Pfam:PF00682;Ontology_term=GO:0003824;Note=Similar to Hydroxymethylglutaryl-CoA lyase (Nilaparvata lugens OX%3D108931);	1	37	12	4	1
GBI_02082	GBI_02082-RB	0	GBI_02082	HMGCL_BOVIN^HMGCL_BOVIN^Q:130-1059,H:16-325^67.4%ID^E:4.6e-120^RecName: Full=Hydroxymethylglutaryl-CoA lyase, mitochondrial;^Eukaryota; Metazoa; Chordata; Craniata; Vertebrata; Euteleostomi; Mammalia; Eutheria; Laurasiatheria; Artiodactyla; Ruminantia; Pecora; Bovidae; Bovinae; Bos	GBI_02082-RB.p1	1-1062[+]	HMGCL_BOVIN^HMGCL_BOVIN^Q:44-353,H:16-325^67.4%ID^E:4.4e-120^RecName: Full=Hydroxymethylglutaryl-CoA lyase, mitochondrial;^Eukaryota; Metazoa; Chordata; Craniata; Vertebrata; Euteleostomi; Mammalia; Eutheria; Laurasiatheria; Artiodactyla; Ruminantia; Pecora; Bovidae; Bovinae; Bos	sp|Q29448|HMGCL_BOVIN^sp|Q29448|HMGCL_BOVIN^Q:130-1059,H:16-325^67.4%ID^E:4.5e-120^.^.	sp|Q29448|HMGCL_BOVIN^sp|Q29448|HMGCL_BOVIN^Q:44-353,H:16-325^67.4%ID^E:4.4e-120^.^.	PF00682.22^HMGL-like^HMGL-like^60-334^E:1.6e-62	.	KEGG:bta:317658	GO:0005759^cellular_component^mitochondrial matrix`GO:0005739^cellular_component^mitochondrion`GO:0005777^cellular_component^peroxisome`GO:0032991^cellular_component^protein-containing complex`GO:0004419^molecular_function^hydroxymethylglutaryl-CoA lyase activity`GO:0000287^molecular_function^magnesium ion binding`GO:0030145^molecular_function^manganese ion binding`GO:0046872^molecular_function^metal ion binding`GO:0005198^molecular_function^structural molecule activity`GO:0046951^biological_process^ketone body biosynthetic process`GO:0006552^biological_process^leucine catabolic process`GO:0006629^biological_process^lipid metabolic process`GO:0007005^biological_process^mitochondrion organization	GO:0005759^cellular_component^mitochondrial matrix`GO:0005739^cellular_component^mitochondrion`GO:0005777^cellular_component^peroxisome`GO:0032991^cellular_component^protein-containing complex`GO:0004419^molecular_function^hydroxymethylglutaryl-CoA lyase activity`GO:0000287^molecular_function^magnesium ion binding`GO:0030145^molecular_function^manganese ion binding`GO:0046872^molecular_function^metal ion binding`GO:0005198^molecular_function^structural molecule activity`GO:0046951^biological_process^ketone body biosynthetic process`GO:0006552^biological_process^leucine catabolic process`GO:0006629^biological_process^lipid metabolic process`GO:0007005^biological_process^mitochondrion organization	GO:0003824^molecular_function^catalytic activity	1	1	1	1	Dbxref=InterPro:IPR000891,Pfam:PF00682;Ontology_term=GO:0003824;Note=Similar to Hydroxymethylglutaryl-CoA lyase (Nilaparvata lugens OX%3D108931);	1	37	12	4	1
GBI_02082	GBI_02082.1	0		HMGCL_BOVIN^HMGCL_BOVIN^Q:300-1211,H:22-325^68.4%ID^E:8.8e-120^RecName: Full=Hydroxymethylglutaryl-CoA lyase, mitochondrial;^Eukaryota; Metazoa; Chordata; Craniata; Vertebrata; Euteleostomi; Mammalia; Eutheria; Laurasiatheria; Artiodactyla; Ruminantia; Pecora; Bovidae; Bovinae; Bos	GBI_M__0001T_00050204.p1	201-1214[+]	HMGCL_BOVIN^HMGCL_BOVIN^Q:34-337,H:22-325^68.4%ID^E:5.5e-120^RecName: Full=Hydroxymethylglutaryl-CoA lyase, mitochondrial;^Eukaryota; Metazoa; Chordata; Craniata; Vertebrata; Euteleostomi; Mammalia; Eutheria; Laurasiatheria; Artiodactyla; Ruminantia; Pecora; Bovidae; Bovinae; Bos	sp|Q29448|HMGCL_BOVIN^sp|Q29448|HMGCL_BOVIN^Q:300-1211,H:22-325^68.4%ID^E:8.7e-120^.^.	sp|Q29448|HMGCL_BOVIN^sp|Q29448|HMGCL_BOVIN^Q:34-337,H:22-325^68.4%ID^E:5.5e-120^.^.	PF00682.22^HMGL-like^HMGL-like^44-318^E:1.4e-62	.	KEGG:bta:317658	GO:0005759^cellular_component^mitochondrial matrix`GO:0005739^cellular_component^mitochondrion`GO:0005777^cellular_component^peroxisome`GO:0032991^cellular_component^protein-containing complex`GO:0004419^molecular_function^hydroxymethylglutaryl-CoA lyase activity`GO:0000287^molecular_function^magnesium ion binding`GO:0030145^molecular_function^manganese ion binding`GO:0046872^molecular_function^metal ion binding`GO:0005198^molecular_function^structural molecule activity`GO:0046951^biological_process^ketone body biosynthetic process`GO:0006552^biological_process^leucine catabolic process`GO:0006629^biological_process^lipid metabolic process`GO:0007005^biological_process^mitochondrion organization	GO:0005759^cellular_component^mitochondrial matrix`GO:0005739^cellular_component^mitochondrion`GO:0005777^cellular_component^peroxisome`GO:0032991^cellular_component^protein-containing complex`GO:0004419^molecular_function^hydroxymethylglutaryl-CoA lyase activity`GO:0000287^molecular_function^magnesium ion binding`GO:0030145^molecular_function^manganese ion binding`GO:0046872^molecular_function^metal ion binding`GO:0005198^molecular_function^structural molecule activity`GO:0046951^biological_process^ketone body biosynthetic process`GO:0006552^biological_process^leucine catabolic process`GO:0006629^biological_process^lipid metabolic process`GO:0007005^biological_process^mitochondrion organization	GO:0003824^molecular_function^catalytic activity	1	1	1	1	Dbxref=InterPro:IPR000891,Pfam:PF00682;Ontology_term=GO:0003824;Note=Similar to Hydroxymethylglutaryl-CoA lyase (Nilaparvata lugens OX%3D108931);	1	37	12	4	1
GBI_02082	GBI_02082.2	0		HMGCL_BOVIN^HMGCL_BOVIN^Q:773-1684,H:22-325^68.4%ID^E:4.7e-120^RecName: Full=Hydroxymethylglutaryl-CoA lyase, mitochondrial;^Eukaryota; Metazoa; Chordata; Craniata; Vertebrata; Euteleostomi; Mammalia; Eutheria; Laurasiatheria; Artiodactyla; Ruminantia; Pecora; Bovidae; Bovinae; Bos	GBI_M__0001T_00050206.p1	962-1687[+]	HMGCL_BOVIN^HMGCL_BOVIN^Q:1-241,H:85-325^68.5%ID^E:7.5e-95^RecName: Full=Hydroxymethylglutaryl-CoA lyase, mitochondrial;^Eukaryota; Metazoa; Chordata; Craniata; Vertebrata; Euteleostomi; Mammalia; Eutheria; Laurasiatheria; Artiodactyla; Ruminantia; Pecora; Bovidae; Bovinae; Bos	sp|Q29448|HMGCL_BOVIN^sp|Q29448|HMGCL_BOVIN^Q:773-1684,H:22-325^68.4%ID^E:4.6e-120^.^.	sp|Q29448|HMGCL_BOVIN^sp|Q29448|HMGCL_BOVIN^Q:1-241,H:85-325^68.5%ID^E:7.4e-95^.^.	PF00682.22^HMGL-like^HMGL-like^3-222^E:4.9e-50	.	KEGG:bta:317658	GO:0005759^cellular_component^mitochondrial matrix`GO:0005739^cellular_component^mitochondrion`GO:0005777^cellular_component^peroxisome`GO:0032991^cellular_component^protein-containing complex`GO:0004419^molecular_function^hydroxymethylglutaryl-CoA lyase activity`GO:0000287^molecular_function^magnesium ion binding`GO:0030145^molecular_function^manganese ion binding`GO:0046872^molecular_function^metal ion binding`GO:0005198^molecular_function^structural molecule activity`GO:0046951^biological_process^ketone body biosynthetic process`GO:0006552^biological_process^leucine catabolic process`GO:0006629^biological_process^lipid metabolic process`GO:0007005^biological_process^mitochondrion organization	GO:0005759^cellular_component^mitochondrial matrix`GO:0005739^cellular_component^mitochondrion`GO:0005777^cellular_component^peroxisome`GO:0032991^cellular_component^protein-containing complex`GO:0004419^molecular_function^hydroxymethylglutaryl-CoA lyase activity`GO:0000287^molecular_function^magnesium ion binding`GO:0030145^molecular_function^manganese ion binding`GO:0046872^molecular_function^metal ion binding`GO:0005198^molecular_function^structural molecule activity`GO:0046951^biological_process^ketone body biosynthetic process`GO:0006552^biological_process^leucine catabolic process`GO:0006629^biological_process^lipid metabolic process`GO:0007005^biological_process^mitochondrion organization	GO:0003824^molecular_function^catalytic activity	1	1	1	1	Dbxref=InterPro:IPR000891,Pfam:PF00682;Ontology_term=GO:0003824;Note=Similar to Hydroxymethylglutaryl-CoA lyase (Nilaparvata lugens OX%3D108931);	1	37	12	4	1
GBI_02082	GBI_02082.3	0		HMGCL_BOVIN^HMGCL_BOVIN^Q:417-1328,H:22-325^68.4%ID^E:6.9e-120^RecName: Full=Hydroxymethylglutaryl-CoA lyase, mitochondrial;^Eukaryota; Metazoa; Chordata; Craniata; Vertebrata; Euteleostomi; Mammalia; Eutheria; Laurasiatheria; Artiodactyla; Ruminantia; Pecora; Bovidae; Bovinae; Bos	GBI_M__0001T_00050207.p1	201-1331[+]	HMGCL_BOVIN^HMGCL_BOVIN^Q:73-376,H:22-325^68.4%ID^E:6.2e-120^RecName: Full=Hydroxymethylglutaryl-CoA lyase, mitochondrial;^Eukaryota; Metazoa; Chordata; Craniata; Vertebrata; Euteleostomi; Mammalia; Eutheria; Laurasiatheria; Artiodactyla; Ruminantia; Pecora; Bovidae; Bovinae; Bos	sp|Q29448|HMGCL_BOVIN^sp|Q29448|HMGCL_BOVIN^Q:417-1328,H:22-325^68.4%ID^E:6.8e-120^.^.	sp|Q29448|HMGCL_BOVIN^sp|Q29448|HMGCL_BOVIN^Q:73-376,H:22-325^68.4%ID^E:6.1e-120^.^.	PF00682.22^HMGL-like^HMGL-like^83-357^E:2e-62	.	KEGG:bta:317658	GO:0005759^cellular_component^mitochondrial matrix`GO:0005739^cellular_component^mitochondrion`GO:0005777^cellular_component^peroxisome`GO:0032991^cellular_component^protein-containing complex`GO:0004419^molecular_function^hydroxymethylglutaryl-CoA lyase activity`GO:0000287^molecular_function^magnesium ion binding`GO:0030145^molecular_function^manganese ion binding`GO:0046872^molecular_function^metal ion binding`GO:0005198^molecular_function^structural molecule activity`GO:0046951^biological_process^ketone body biosynthetic process`GO:0006552^biological_process^leucine catabolic process`GO:0006629^biological_process^lipid metabolic process`GO:0007005^biological_process^mitochondrion organization	GO:0005759^cellular_component^mitochondrial matrix`GO:0005739^cellular_component^mitochondrion`GO:0005777^cellular_component^peroxisome`GO:0032991^cellular_component^protein-containing complex`GO:0004419^molecular_function^hydroxymethylglutaryl-CoA lyase activity`GO:0000287^molecular_function^magnesium ion binding`GO:0030145^molecular_function^manganese ion binding`GO:0046872^molecular_function^metal ion binding`GO:0005198^molecular_function^structural molecule activity`GO:0046951^biological_process^ketone body biosynthetic process`GO:0006552^biological_process^leucine catabolic process`GO:0006629^biological_process^lipid metabolic process`GO:0007005^biological_process^mitochondrion organization	GO:0003824^molecular_function^catalytic activity	1	1	1	1	Dbxref=InterPro:IPR000891,Pfam:PF00682;Ontology_term=GO:0003824;Note=Similar to Hydroxymethylglutaryl-CoA lyase (Nilaparvata lugens OX%3D108931);	1	37	12	4	1
GBI_02083	GBI_02083-RA	0	GBI_02083	.	GBI_02083-RA.p1	1-504[+]	.	.	.	.	.	.	.	.	.	0	0	0	0	Note=Protein of unknown function;	0
GBI_02084	GBI_02084-RA	1	GBI_02084	.	.	.	.	.	.	.	.	.	.	.	.	0	0	0	0	Note=Protein of unknown function;	0
GBI_02087	GBI_02087-RA	0	GBI_02087	.	.	.	.	.	.	.	.	.	.	.	.	0	0	0	0	Note=Similar to Uncharacterized protein (Glossina pallidipes OX%3D7398);	0
GBI_02088	GBI_02088-RA	0	GBI_02088	NTPCR_HUMAN^NTPCR_HUMAN^Q:611-1135,H:6-190^42.2%ID^E:1.2e-27^RecName: Full=Cancer-related nucleoside-triphosphatase {ECO:0000305};^Eukaryota; Metazoa; Chordata; Craniata; Vertebrata; Euteleostomi; Mammalia; Eutheria; Euarchontoglires; Primates; Haplorrhini; Catarrhini; Hominidae; Homo	GBI_02088-RA.p1	371-1144[+]	NTPCR_HUMAN^NTPCR_HUMAN^Q:81-255,H:6-190^42.2%ID^E:8.5e-28^RecName: Full=Cancer-related nucleoside-triphosphatase {ECO:0000305};^Eukaryota; Metazoa; Chordata; Craniata; Vertebrata; Euteleostomi; Mammalia; Eutheria; Euarchontoglires; Primates; Haplorrhini; Catarrhini; Hominidae; Homo	sp|Q9BSD7|NTPCR_HUMAN^sp|Q9BSD7|NTPCR_HUMAN^Q:611-1135,H:6-190^42.2%ID^E:1.2e-27^.^.	sp|Q9BSD7|NTPCR_HUMAN^sp|Q9BSD7|NTPCR_HUMAN^Q:81-255,H:6-190^42.2%ID^E:8.4e-28^.^.	PF03266.18^NTPase_1^NTPase^86-246^E:2e-47	.	KEGG:hsa:84284	GO:0016020^cellular_component^membrane`GO:0005524^molecular_function^ATP binding`GO:0016887^molecular_function^ATP hydrolysis activity`GO:0043273^molecular_function^CTPase activity`GO:0003924^molecular_function^GTPase activity`GO:0017111^molecular_function^ribonucleoside triphosphate phosphatase activity`GO:0003723^molecular_function^RNA binding	GO:0016020^cellular_component^membrane`GO:0005524^molecular_function^ATP binding`GO:0016887^molecular_function^ATP hydrolysis activity`GO:0043273^molecular_function^CTPase activity`GO:0003924^molecular_function^GTPase activity`GO:0017111^molecular_function^ribonucleoside triphosphate phosphatase activity`GO:0003723^molecular_function^RNA binding	GO:0017111^molecular_function^ribonucleoside triphosphate phosphatase activity	1	1	1	1	Dbxref=InterPro:IPR004948,Pfam:PF03266;Ontology_term=GO:0098519;Note=Similar to Dpse\GA10412: Uncharacterized protein (Fragment) (Drosophila pseudoobscura pseudoobscura OX%3D46245);	1	25	2	6	1
GBI_02088	GBI_02088.1	0		.	GBI_M__0001T_00049839.p1	389-724[+]	.	.	.	.	.	.	.	.	.	0	0	0	0	Dbxref=InterPro:IPR004948,Pfam:PF03266;Ontology_term=GO:0098519;Note=Similar to Dpse\GA10412: Uncharacterized protein (Fragment) (Drosophila pseudoobscura pseudoobscura OX%3D46245);	1	25	2	6	1
GBI_02089	GBI_02089-RA	0	GBI_02089	SE1L1_MOUSE^SE1L1_MOUSE^Q:61-2220,H:7-763^52%ID^E:1e-93^RecName: Full=Protein sel-1 homolog 1;^Eukaryota; Metazoa; Chordata; Craniata; Vertebrata; Euteleostomi; Mammalia; Eutheria; Euarchontoglires; Glires; Rodentia; Myomorpha; Muroidea; Muridae; Murinae; Mus; Mus	GBI_02089-RA.p1	1-2223[+]	SE1L1_MOUSE^SE1L1_MOUSE^Q:21-740,H:7-763^52%ID^E:6.7e-94^RecName: Full=Protein sel-1 homolog 1;^Eukaryota; Metazoa; Chordata; Craniata; Vertebrata; Euteleostomi; Mammalia; Eutheria; Euarchontoglires; Glires; Rodentia; Myomorpha; Muroidea; Muridae; Murinae; Mus; Mus	sp|Q9Z2G6|SE1L1_MOUSE^sp|Q9Z2G6|SE1L1_MOUSE^Q:61-2220,H:7-763^52%ID^E:9.9e-94^.^.	sp|Q9Z2G6|SE1L1_MOUSE^sp|Q9Z2G6|SE1L1_MOUSE^Q:21-740,H:7-763^52%ID^E:6.6e-94^.^.	PF08238.15^Sel1^Sel1 repeat^172-191^E:0.17`PF08238.15^Sel1^Sel1 repeat^201-215^E:20000`PF08238.15^Sel1^Sel1 repeat^228-260^E:0.6`PF08238.15^Sel1^Sel1 repeat^266-295^E:6`PF08238.15^Sel1^Sel1 repeat^334-345^E:2800`PF08238.15^Sel1^Sel1 repeat^347-382^E:2e-06`PF08238.15^Sel1^Sel1 repeat^383-417^E:2.6e-07`PF08238.15^Sel1^Sel1 repeat^422-454^E:2e-09`PF08238.15^Sel1^Sel1 repeat^458-491^E:4.6e-06`PF08238.15^Sel1^Sel1 repeat^496-525^E:87`PF08238.15^Sel1^Sel1 repeat^562-598^E:9.1`PF08238.15^Sel1^Sel1 repeat^600-635^E:0.00014`PF08238.15^Sel1^Sel1 repeat^637-669^E:2.6e-06	.	KEGG:mmu:20338	GO:0036513^cellular_component^Derlin-1 retrotranslocation complex`GO:0005783^cellular_component^endoplasmic reticulum`GO:0005789^cellular_component^endoplasmic reticulum membrane`GO:0000839^cellular_component^Hrd1p ubiquitin ligase ERAD-L complex`GO:0036503^biological_process^ERAD pathway`GO:0007219^biological_process^Notch signaling pathway`GO:0009306^biological_process^protein secretion`GO:0034976^biological_process^response to endoplasmic reticulum stress`GO:0030970^biological_process^retrograde protein transport, ER to cytosol`GO:0006641^biological_process^triglyceride metabolic process	GO:0036513^cellular_component^Derlin-1 retrotranslocation complex`GO:0005783^cellular_component^endoplasmic reticulum`GO:0005789^cellular_component^endoplasmic reticulum membrane`GO:0000839^cellular_component^Hrd1p ubiquitin ligase ERAD-L complex`GO:0036503^biological_process^ERAD pathway`GO:0007219^biological_process^Notch signaling pathway`GO:0009306^biological_process^protein secretion`GO:0034976^biological_process^response to endoplasmic reticulum stress`GO:0030970^biological_process^retrograde protein transport, ER to cytosol`GO:0006641^biological_process^triglyceride metabolic process	.	1	1	0	1	Dbxref=InterPro:IPR006597,Pfam:PF08238;Note=Similar to Sel1l: Protein sel-1 1 (Blattella germanica OX%3D6973);	0	26	15	5	1
GBI_02089	GBI_02089-RB	0	GBI_02089	SE1L1_MOUSE^SE1L1_MOUSE^Q:630-2789,H:7-763^52%ID^E:6.6e-94^RecName: Full=Protein sel-1 homolog 1;^Eukaryota; Metazoa; Chordata; Craniata; Vertebrata; Euteleostomi; Mammalia; Eutheria; Euarchontoglires; Glires; Rodentia; Myomorpha; Muroidea; Muridae; Murinae; Mus; Mus	GBI_02089-RB.p1	615-2792[+]	SE1L1_MOUSE^SE1L1_MOUSE^Q:6-725,H:7-763^52%ID^E:8.6e-94^RecName: Full=Protein sel-1 homolog 1;^Eukaryota; Metazoa; Chordata; Craniata; Vertebrata; Euteleostomi; Mammalia; Eutheria; Euarchontoglires; Glires; Rodentia; Myomorpha; Muroidea; Muridae; Murinae; Mus; Mus	sp|Q9Z2G6|SE1L1_MOUSE^sp|Q9Z2G6|SE1L1_MOUSE^Q:630-2789,H:7-763^52%ID^E:6.6e-94^.^.	sp|Q9Z2G6|SE1L1_MOUSE^sp|Q9Z2G6|SE1L1_MOUSE^Q:6-725,H:7-763^52%ID^E:8.5e-94^.^.	PF08238.15^Sel1^Sel1 repeat^157-176^E:0.17`PF08238.15^Sel1^Sel1 repeat^186-200^E:20000`PF08238.15^Sel1^Sel1 repeat^213-245^E:0.58`PF08238.15^Sel1^Sel1 repeat^251-280^E:5.8`PF08238.15^Sel1^Sel1 repeat^319-330^E:2800`PF08238.15^Sel1^Sel1 repeat^332-367^E:1.9e-06`PF08238.15^Sel1^Sel1 repeat^368-402^E:2.5e-07`PF08238.15^Sel1^Sel1 repeat^407-439^E:2e-09`PF08238.15^Sel1^Sel1 repeat^443-476^E:4.5e-06`PF08238.15^Sel1^Sel1 repeat^481-510^E:85`PF08238.15^Sel1^Sel1 repeat^547-583^E:8.9`PF08238.15^Sel1^Sel1 repeat^585-620^E:0.00014`PF08238.15^Sel1^Sel1 repeat^622-654^E:2.6e-06	.	KEGG:mmu:20338	GO:0036513^cellular_component^Derlin-1 retrotranslocation complex`GO:0005783^cellular_component^endoplasmic reticulum`GO:0005789^cellular_component^endoplasmic reticulum membrane`GO:0000839^cellular_component^Hrd1p ubiquitin ligase ERAD-L complex`GO:0036503^biological_process^ERAD pathway`GO:0007219^biological_process^Notch signaling pathway`GO:0009306^biological_process^protein secretion`GO:0034976^biological_process^response to endoplasmic reticulum stress`GO:0030970^biological_process^retrograde protein transport, ER to cytosol`GO:0006641^biological_process^triglyceride metabolic process	GO:0036513^cellular_component^Derlin-1 retrotranslocation complex`GO:0005783^cellular_component^endoplasmic reticulum`GO:0005789^cellular_component^endoplasmic reticulum membrane`GO:0000839^cellular_component^Hrd1p ubiquitin ligase ERAD-L complex`GO:0036503^biological_process^ERAD pathway`GO:0007219^biological_process^Notch signaling pathway`GO:0009306^biological_process^protein secretion`GO:0034976^biological_process^response to endoplasmic reticulum stress`GO:0030970^biological_process^retrograde protein transport, ER to cytosol`GO:0006641^biological_process^triglyceride metabolic process	.	1	1	0	1	Dbxref=InterPro:IPR006597,Pfam:PF08238;Note=Similar to Sel1l: Protein sel-1 1 (Blattella germanica OX%3D6973);	0	26	15	5	1
GBI_02089	GBI_02089-RB	0	GBI_02089	SE1L1_MOUSE^SE1L1_MOUSE^Q:630-2789,H:7-763^52%ID^E:6.6e-94^RecName: Full=Protein sel-1 homolog 1;^Eukaryota; Metazoa; Chordata; Craniata; Vertebrata; Euteleostomi; Mammalia; Eutheria; Euarchontoglires; Glires; Rodentia; Myomorpha; Muroidea; Muridae; Murinae; Mus; Mus	GBI_02089-RB.p2	1-600[+]	.	sp|Q9Z2G6|SE1L1_MOUSE^sp|Q9Z2G6|SE1L1_MOUSE^Q:630-2789,H:7-763^52%ID^E:6.6e-94^.^.	.	.	.	KEGG:mmu:20338	GO:0036513^cellular_component^Derlin-1 retrotranslocation complex`GO:0005783^cellular_component^endoplasmic reticulum`GO:0005789^cellular_component^endoplasmic reticulum membrane`GO:0000839^cellular_component^Hrd1p ubiquitin ligase ERAD-L complex`GO:0036503^biological_process^ERAD pathway`GO:0007219^biological_process^Notch signaling pathway`GO:0009306^biological_process^protein secretion`GO:0034976^biological_process^response to endoplasmic reticulum stress`GO:0030970^biological_process^retrograde protein transport, ER to cytosol`GO:0006641^biological_process^triglyceride metabolic process	.	.	1	0	0	1	Dbxref=InterPro:IPR006597,Pfam:PF08238;Note=Similar to Sel1l: Protein sel-1 1 (Blattella germanica OX%3D6973);	0	26	15	5	1
GBI_02089	GBI_02089-RC	0	GBI_02089	SE1L1_MOUSE^SE1L1_MOUSE^Q:630-1679,H:7-393^39.4%ID^E:4.6e-47^RecName: Full=Protein sel-1 homolog 1;^Eukaryota; Metazoa; Chordata; Craniata; Vertebrata; Euteleostomi; Mammalia; Eutheria; Euarchontoglires; Glires; Rodentia; Myomorpha; Muroidea; Muridae; Murinae; Mus; Mus	GBI_02089-RC.p2	1-600[+]	.	sp|Q9Z2G6|SE1L1_MOUSE^sp|Q9Z2G6|SE1L1_MOUSE^Q:630-1679,H:7-393^39.4%ID^E:4.5e-47^.^.	.	.	.	KEGG:mmu:20338	GO:0036513^cellular_component^Derlin-1 retrotranslocation complex`GO:0005783^cellular_component^endoplasmic reticulum`GO:0005789^cellular_component^endoplasmic reticulum membrane`GO:0000839^cellular_component^Hrd1p ubiquitin ligase ERAD-L complex`GO:0036503^biological_process^ERAD pathway`GO:0007219^biological_process^Notch signaling pathway`GO:0009306^biological_process^protein secretion`GO:0034976^biological_process^response to endoplasmic reticulum stress`GO:0030970^biological_process^retrograde protein transport, ER to cytosol`GO:0006641^biological_process^triglyceride metabolic process	.	.	1	0	0	1	Dbxref=InterPro:IPR006597,Pfam:PF08238;Note=Similar to Sel1l: Protein sel-1 1 (Blattella germanica OX%3D6973);	0	26	15	5	1
GBI_02089	GBI_02089-RC	0	GBI_02089	SE1L1_MOUSE^SE1L1_MOUSE^Q:630-1679,H:7-393^39.4%ID^E:4.6e-47^RecName: Full=Protein sel-1 homolog 1;^Eukaryota; Metazoa; Chordata; Craniata; Vertebrata; Euteleostomi; Mammalia; Eutheria; Euarchontoglires; Glires; Rodentia; Myomorpha; Muroidea; Muridae; Murinae; Mus; Mus	GBI_02089-RC.p1	615-2000[+]	SE1L1_MOUSE^SE1L1_MOUSE^Q:6-355,H:7-393^39.4%ID^E:6.5e-47^RecName: Full=Protein sel-1 homolog 1;^Eukaryota; Metazoa; Chordata; Craniata; Vertebrata; Euteleostomi; Mammalia; Eutheria; Euarchontoglires; Glires; Rodentia; Myomorpha; Muroidea; Muridae; Murinae; Mus; Mus	sp|Q9Z2G6|SE1L1_MOUSE^sp|Q9Z2G6|SE1L1_MOUSE^Q:630-1679,H:7-393^39.4%ID^E:4.5e-47^.^.	sp|Q9Z2G6|SE1L1_MOUSE^sp|Q9Z2G6|SE1L1_MOUSE^Q:6-355,H:7-393^39.4%ID^E:6.5e-47^.^.	PF08238.15^Sel1^Sel1 repeat^157-176^E:0.096`PF08238.15^Sel1^Sel1 repeat^186-201^E:12000`PF08238.15^Sel1^Sel1 repeat^213-245^E:0.33`PF08238.15^Sel1^Sel1 repeat^251-280^E:3.4`PF08238.15^Sel1^Sel1 repeat^319-330^E:1700`PF08238.15^Sel1^Sel1 repeat^332-367^E:1.1e-06`PF08238.15^Sel1^Sel1 repeat^368-402^E:1.4e-07`PF08238.15^Sel1^Sel1 repeat^407-439^E:1.1e-09`PF08238.15^Sel1^Sel1 repeat^443-452^E:5900	.	KEGG:mmu:20338	GO:0036513^cellular_component^Derlin-1 retrotranslocation complex`GO:0005783^cellular_component^endoplasmic reticulum`GO:0005789^cellular_component^endoplasmic reticulum membrane`GO:0000839^cellular_component^Hrd1p ubiquitin ligase ERAD-L complex`GO:0036503^biological_process^ERAD pathway`GO:0007219^biological_process^Notch signaling pathway`GO:0009306^biological_process^protein secretion`GO:0034976^biological_process^response to endoplasmic reticulum stress`GO:0030970^biological_process^retrograde protein transport, ER to cytosol`GO:0006641^biological_process^triglyceride metabolic process	GO:0036513^cellular_component^Derlin-1 retrotranslocation complex`GO:0005783^cellular_component^endoplasmic reticulum`GO:0005789^cellular_component^endoplasmic reticulum membrane`GO:0000839^cellular_component^Hrd1p ubiquitin ligase ERAD-L complex`GO:0036503^biological_process^ERAD pathway`GO:0007219^biological_process^Notch signaling pathway`GO:0009306^biological_process^protein secretion`GO:0034976^biological_process^response to endoplasmic reticulum stress`GO:0030970^biological_process^retrograde protein transport, ER to cytosol`GO:0006641^biological_process^triglyceride metabolic process	.	1	1	0	1	Dbxref=InterPro:IPR006597,Pfam:PF08238;Note=Similar to Sel1l: Protein sel-1 1 (Blattella germanica OX%3D6973);	0	26	15	5	1
GBI_02089	GBI_02089-RD	0	GBI_02089	SE1L1_MOUSE^SE1L1_MOUSE^Q:630-1679,H:7-393^39.4%ID^E:5.7e-47^RecName: Full=Protein sel-1 homolog 1;^Eukaryota; Metazoa; Chordata; Craniata; Vertebrata; Euteleostomi; Mammalia; Eutheria; Euarchontoglires; Glires; Rodentia; Myomorpha; Muroidea; Muridae; Murinae; Mus; Mus	GBI_02089-RD.p1	615-1982[+]	SE1L1_MOUSE^SE1L1_MOUSE^Q:6-355,H:7-393^39.4%ID^E:6.4e-47^RecName: Full=Protein sel-1 homolog 1;^Eukaryota; Metazoa; Chordata; Craniata; Vertebrata; Euteleostomi; Mammalia; Eutheria; Euarchontoglires; Glires; Rodentia; Myomorpha; Muroidea; Muridae; Murinae; Mus; Mus	sp|Q9Z2G6|SE1L1_MOUSE^sp|Q9Z2G6|SE1L1_MOUSE^Q:630-1679,H:7-393^39.4%ID^E:5.6e-47^.^.	sp|Q9Z2G6|SE1L1_MOUSE^sp|Q9Z2G6|SE1L1_MOUSE^Q:6-355,H:7-393^39.4%ID^E:6.4e-47^.^.	PF08238.15^Sel1^Sel1 repeat^157-176^E:0.12`PF08238.15^Sel1^Sel1 repeat^186-201^E:12000`PF08238.15^Sel1^Sel1 repeat^213-245^E:0.33`PF08238.15^Sel1^Sel1 repeat^251-280^E:3.3`PF08238.15^Sel1^Sel1 repeat^319-330^E:1700`PF08238.15^Sel1^Sel1 repeat^332-367^E:1.1e-06`PF08238.15^Sel1^Sel1 repeat^368-402^E:1.4e-07`PF08238.15^Sel1^Sel1 repeat^407-439^E:1.1e-09`PF08238.15^Sel1^Sel1 repeat^443-452^E:6700	.	KEGG:mmu:20338	GO:0036513^cellular_component^Derlin-1 retrotranslocation complex`GO:0005783^cellular_component^endoplasmic reticulum`GO:0005789^cellular_component^endoplasmic reticulum membrane`GO:0000839^cellular_component^Hrd1p ubiquitin ligase ERAD-L complex`GO:0036503^biological_process^ERAD pathway`GO:0007219^biological_process^Notch signaling pathway`GO:0009306^biological_process^protein secretion`GO:0034976^biological_process^response to endoplasmic reticulum stress`GO:0030970^biological_process^retrograde protein transport, ER to cytosol`GO:0006641^biological_process^triglyceride metabolic process	GO:0036513^cellular_component^Derlin-1 retrotranslocation complex`GO:0005783^cellular_component^endoplasmic reticulum`GO:0005789^cellular_component^endoplasmic reticulum membrane`GO:0000839^cellular_component^Hrd1p ubiquitin ligase ERAD-L complex`GO:0036503^biological_process^ERAD pathway`GO:0007219^biological_process^Notch signaling pathway`GO:0009306^biological_process^protein secretion`GO:0034976^biological_process^response to endoplasmic reticulum stress`GO:0030970^biological_process^retrograde protein transport, ER to cytosol`GO:0006641^biological_process^triglyceride metabolic process	.	1	1	0	1	Dbxref=InterPro:IPR006597,Pfam:PF08238;Note=Similar to Sel1l: Protein sel-1 1 (Blattella germanica OX%3D6973);	0	26	15	5	1
GBI_02089	GBI_02089-RD	0	GBI_02089	SE1L1_MOUSE^SE1L1_MOUSE^Q:630-1679,H:7-393^39.4%ID^E:5.7e-47^RecName: Full=Protein sel-1 homolog 1;^Eukaryota; Metazoa; Chordata; Craniata; Vertebrata; Euteleostomi; Mammalia; Eutheria; Euarchontoglires; Glires; Rodentia; Myomorpha; Muroidea; Muridae; Murinae; Mus; Mus	GBI_02089-RD.p2	1-600[+]	.	sp|Q9Z2G6|SE1L1_MOUSE^sp|Q9Z2G6|SE1L1_MOUSE^Q:630-1679,H:7-393^39.4%ID^E:5.6e-47^.^.	.	.	.	KEGG:mmu:20338	GO:0036513^cellular_component^Derlin-1 retrotranslocation complex`GO:0005783^cellular_component^endoplasmic reticulum`GO:0005789^cellular_component^endoplasmic reticulum membrane`GO:0000839^cellular_component^Hrd1p ubiquitin ligase ERAD-L complex`GO:0036503^biological_process^ERAD pathway`GO:0007219^biological_process^Notch signaling pathway`GO:0009306^biological_process^protein secretion`GO:0034976^biological_process^response to endoplasmic reticulum stress`GO:0030970^biological_process^retrograde protein transport, ER to cytosol`GO:0006641^biological_process^triglyceride metabolic process	.	.	1	0	0	1	Dbxref=InterPro:IPR006597,Pfam:PF08238;Note=Similar to Sel1l: Protein sel-1 1 (Blattella germanica OX%3D6973);	0	26	15	5	1
GBI_02089	GBI_02089-RE	0	GBI_02089	.	GBI_02089-RE.p1	1-600[+]	.	.	.	.	.	.	.	.	.	0	0	0	0	Dbxref=InterPro:IPR006597,Pfam:PF08238;Note=Similar to Sel1l: Protein sel-1 1 (Blattella germanica OX%3D6973);	0	26	15	5	1
GBI_02089	GBI_02089-RE	0	GBI_02089	.	GBI_02089-RE.p2	615-1046[+]	.	.	.	.	.	.	.	.	.	0	0	0	0	Dbxref=InterPro:IPR006597,Pfam:PF08238;Note=Similar to Sel1l: Protein sel-1 1 (Blattella germanica OX%3D6973);	0	26	15	5	1
GBI_02089	GBI_02089.1	0		SE1L1_HUMAN^SE1L1_HUMAN^Q:325-2130,H:170-767^62.1%ID^E:1.3e-96^RecName: Full=Protein sel-1 homolog 1;^Eukaryota; Metazoa; Chordata; Craniata; Vertebrata; Euteleostomi; Mammalia; Eutheria; Euarchontoglires; Primates; Haplorrhini; Catarrhini; Hominidae; Homo	GBI_M__0001T_00050208.p1	274-2133[+]	SE1L1_HUMAN^SE1L1_HUMAN^Q:18-619,H:170-767^62.1%ID^E:7.1e-97^RecName: Full=Protein sel-1 homolog 1;^Eukaryota; Metazoa; Chordata; Craniata; Vertebrata; Euteleostomi; Mammalia; Eutheria; Euarchontoglires; Primates; Haplorrhini; Catarrhini; Hominidae; Homo	sp|Q9UBV2|SE1L1_HUMAN^sp|Q9UBV2|SE1L1_HUMAN^Q:325-2130,H:170-767^62.1%ID^E:1.2e-96^.^.	sp|Q9UBV2|SE1L1_HUMAN^sp|Q9UBV2|SE1L1_HUMAN^Q:18-619,H:170-767^62.1%ID^E:7e-97^.^.	PF08238.15^Sel1^Sel1 repeat^51-70^E:0.17`PF08238.15^Sel1^Sel1 repeat^80-94^E:17000`PF08238.15^Sel1^Sel1 repeat^107-139^E:0.48`PF08238.15^Sel1^Sel1 repeat^145-174^E:4.8`PF08238.15^Sel1^Sel1 repeat^213-224^E:2300`PF08238.15^Sel1^Sel1 repeat^226-261^E:1.6e-06`PF08238.15^Sel1^Sel1 repeat^262-296^E:2.1e-07`PF08238.15^Sel1^Sel1 repeat^301-333^E:1.7e-09`PF08238.15^Sel1^Sel1 repeat^337-370^E:3.7e-06`PF08238.15^Sel1^Sel1 repeat^375-404^E:70`PF08238.15^Sel1^Sel1 repeat^441-477^E:7.3`PF08238.15^Sel1^Sel1 repeat^479-514^E:0.00011`PF08238.15^Sel1^Sel1 repeat^516-548^E:2.1e-06	.	KEGG:hsa:6400	GO:0036513^cellular_component^Derlin-1 retrotranslocation complex`GO:0005783^cellular_component^endoplasmic reticulum`GO:0005789^cellular_component^endoplasmic reticulum membrane`GO:0000836^cellular_component^Hrd1p ubiquitin ligase complex`GO:0000839^cellular_component^Hrd1p ubiquitin ligase ERAD-L complex`GO:0036503^biological_process^ERAD pathway`GO:0007219^biological_process^Notch signaling pathway`GO:0009306^biological_process^protein secretion`GO:0050821^biological_process^protein stabilization`GO:0030970^biological_process^retrograde protein transport, ER to cytosol`GO:0006641^biological_process^triglyceride metabolic process`GO:0030433^biological_process^ubiquitin-dependent ERAD pathway	GO:0036513^cellular_component^Derlin-1 retrotranslocation complex`GO:0005783^cellular_component^endoplasmic reticulum`GO:0005789^cellular_component^endoplasmic reticulum membrane`GO:0000836^cellular_component^Hrd1p ubiquitin ligase complex`GO:0000839^cellular_component^Hrd1p ubiquitin ligase ERAD-L complex`GO:0036503^biological_process^ERAD pathway`GO:0007219^biological_process^Notch signaling pathway`GO:0009306^biological_process^protein secretion`GO:0050821^biological_process^protein stabilization`GO:0030970^biological_process^retrograde protein transport, ER to cytosol`GO:0006641^biological_process^triglyceride metabolic process`GO:0030433^biological_process^ubiquitin-dependent ERAD pathway	.	1	1	0	1	Dbxref=InterPro:IPR006597,Pfam:PF08238;Note=Similar to Sel1l: Protein sel-1 1 (Blattella germanica OX%3D6973);	0	26	15	5	1
GBI_02089	GBI_02089.5	0		SE1L1_MOUSE^SE1L1_MOUSE^Q:289-2193,H:7-678^55.4%ID^E:4.1e-87^RecName: Full=Protein sel-1 homolog 1;^Eukaryota; Metazoa; Chordata; Craniata; Vertebrata; Euteleostomi; Mammalia; Eutheria; Euarchontoglires; Glires; Rodentia; Myomorpha; Muroidea; Muridae; Murinae; Mus; Mus`SE1L1_MOUSE^SE1L1_MOUSE^Q:2267-2392,H:678-719^66.7%ID^E:7.1e-07^RecName: Full=Protein sel-1 homolog 1;^Eukaryota; Metazoa; Chordata; Craniata; Vertebrata; Euteleostomi; Mammalia; Eutheria; Euarchontoglires; Glires; Rodentia; Myomorpha; Muroidea; Muridae; Murinae; Mus; Mus	GBI_M__0001T_00050209.p1	274-2208[+]	SE1L1_MOUSE^SE1L1_MOUSE^Q:6-640,H:7-678^55.4%ID^E:5.3e-87^RecName: Full=Protein sel-1 homolog 1;^Eukaryota; Metazoa; Chordata; Craniata; Vertebrata; Euteleostomi; Mammalia; Eutheria; Euarchontoglires; Glires; Rodentia; Myomorpha; Muroidea; Muridae; Murinae; Mus; Mus	sp|Q9Z2G6|SE1L1_MOUSE^sp|Q9Z2G6|SE1L1_MOUSE^Q:289-2193,H:7-678^55.4%ID^E:4e-87^.^.`sp|Q9Z2G6|SE1L1_MOUSE^sp|Q9Z2G6|SE1L1_MOUSE^Q:2267-2392,H:678-719^66.7%ID^E:7e-07^.^.	sp|Q9Z2G6|SE1L1_MOUSE^sp|Q9Z2G6|SE1L1_MOUSE^Q:6-640,H:7-678^55.4%ID^E:5.2e-87^.^.	PF08238.15^Sel1^Sel1 repeat^157-176^E:0.14`PF08238.15^Sel1^Sel1 repeat^186-200^E:17000`PF08238.15^Sel1^Sel1 repeat^213-245^E:0.51`PF08238.15^Sel1^Sel1 repeat^251-280^E:5.1`PF08238.15^Sel1^Sel1 repeat^319-330^E:2400`PF08238.15^Sel1^Sel1 repeat^332-367^E:1.7e-06`PF08238.15^Sel1^Sel1 repeat^368-402^E:2.2e-07`PF08238.15^Sel1^Sel1 repeat^407-439^E:1.7e-09`PF08238.15^Sel1^Sel1 repeat^443-476^E:3.9e-06`PF08238.15^Sel1^Sel1 repeat^481-510^E:74`PF08238.15^Sel1^Sel1 repeat^547-583^E:7.7`PF08238.15^Sel1^Sel1 repeat^585-620^E:0.00012`PF08238.15^Sel1^Sel1 repeat^622-640^E:0.085	.	KEGG:mmu:20338	GO:0036513^cellular_component^Derlin-1 retrotranslocation complex`GO:0005783^cellular_component^endoplasmic reticulum`GO:0005789^cellular_component^endoplasmic reticulum membrane`GO:0000839^cellular_component^Hrd1p ubiquitin ligase ERAD-L complex`GO:0036503^biological_process^ERAD pathway`GO:0007219^biological_process^Notch signaling pathway`GO:0009306^biological_process^protein secretion`GO:0034976^biological_process^response to endoplasmic reticulum stress`GO:0030970^biological_process^retrograde protein transport, ER to cytosol`GO:0006641^biological_process^triglyceride metabolic process	GO:0036513^cellular_component^Derlin-1 retrotranslocation complex`GO:0005783^cellular_component^endoplasmic reticulum`GO:0005789^cellular_component^endoplasmic reticulum membrane`GO:0000839^cellular_component^Hrd1p ubiquitin ligase ERAD-L complex`GO:0036503^biological_process^ERAD pathway`GO:0007219^biological_process^Notch signaling pathway`GO:0009306^biological_process^protein secretion`GO:0034976^biological_process^response to endoplasmic reticulum stress`GO:0030970^biological_process^retrograde protein transport, ER to cytosol`GO:0006641^biological_process^triglyceride metabolic process	.	1	1	0	1	Dbxref=InterPro:IPR006597,Pfam:PF08238;Note=Similar to Sel1l: Protein sel-1 1 (Blattella germanica OX%3D6973);	0	26	15	5	1
GBI_02089	GBI_02089.4	0		SE1L1_MOUSE^SE1L1_MOUSE^Q:289-2022,H:7-595^51.3%ID^E:2.1e-49^RecName: Full=Protein sel-1 homolog 1;^Eukaryota; Metazoa; Chordata; Craniata; Vertebrata; Euteleostomi; Mammalia; Eutheria; Euarchontoglires; Glires; Rodentia; Myomorpha; Muroidea; Muridae; Murinae; Mus; Mus`SE1L1_MOUSE^SE1L1_MOUSE^Q:3159-3404,H:597-678^65.9%ID^E:8.4e-27^RecName: Full=Protein sel-1 homolog 1;^Eukaryota; Metazoa; Chordata; Craniata; Vertebrata; Euteleostomi; Mammalia; Eutheria; Euarchontoglires; Glires; Rodentia; Myomorpha; Muroidea; Muridae; Murinae; Mus; Mus`SE1L1_MOUSE^SE1L1_MOUSE^Q:3478-3603,H:678-719^66.7%ID^E:9.7e-07^RecName: Full=Protein sel-1 homolog 1;^Eukaryota; Metazoa; Chordata; Craniata; Vertebrata; Euteleostomi; Mammalia; Eutheria; Euarchontoglires; Glires; Rodentia; Myomorpha; Muroidea; Muridae; Murinae; Mus; Mus	GBI_M__0001T_00050210.p1	274-1791[+]	SE1L1_MOUSE^SE1L1_MOUSE^Q:6-355,H:7-393^39.4%ID^E:7.2e-47^RecName: Full=Protein sel-1 homolog 1;^Eukaryota; Metazoa; Chordata; Craniata; Vertebrata; Euteleostomi; Mammalia; Eutheria; Euarchontoglires; Glires; Rodentia; Myomorpha; Muroidea; Muridae; Murinae; Mus; Mus	sp|Q9Z2G6|SE1L1_MOUSE^sp|Q9Z2G6|SE1L1_MOUSE^Q:289-2022,H:7-595^51.3%ID^E:2e-49^.^.`sp|Q9Z2G6|SE1L1_MOUSE^sp|Q9Z2G6|SE1L1_MOUSE^Q:3159-3404,H:597-678^65.9%ID^E:8.3e-27^.^.`sp|Q9Z2G6|SE1L1_MOUSE^sp|Q9Z2G6|SE1L1_MOUSE^Q:3478-3603,H:678-719^66.7%ID^E:9.6e-07^.^.	sp|Q9Z2G6|SE1L1_MOUSE^sp|Q9Z2G6|SE1L1_MOUSE^Q:6-355,H:7-393^39.4%ID^E:7.1e-47^.^.	PF08238.15^Sel1^Sel1 repeat^157-176^E:0.11`PF08238.15^Sel1^Sel1 repeat^186-201^E:13000`PF08238.15^Sel1^Sel1 repeat^213-245^E:0.38`PF08238.15^Sel1^Sel1 repeat^251-280^E:3.8`PF08238.15^Sel1^Sel1 repeat^319-330^E:1900`PF08238.15^Sel1^Sel1 repeat^332-367^E:1.2e-06`PF08238.15^Sel1^Sel1 repeat^368-402^E:1.6e-07`PF08238.15^Sel1^Sel1 repeat^407-439^E:1.3e-09`PF08238.15^Sel1^Sel1 repeat^443-476^E:2.9e-06`PF08238.15^Sel1^Sel1 repeat^481-492^E:490	.	KEGG:mmu:20338	GO:0036513^cellular_component^Derlin-1 retrotranslocation complex`GO:0005783^cellular_component^endoplasmic reticulum`GO:0005789^cellular_component^endoplasmic reticulum membrane`GO:0000839^cellular_component^Hrd1p ubiquitin ligase ERAD-L complex`GO:0036503^biological_process^ERAD pathway`GO:0007219^biological_process^Notch signaling pathway`GO:0009306^biological_process^protein secretion`GO:0034976^biological_process^response to endoplasmic reticulum stress`GO:0030970^biological_process^retrograde protein transport, ER to cytosol`GO:0006641^biological_process^triglyceride metabolic process	GO:0036513^cellular_component^Derlin-1 retrotranslocation complex`GO:0005783^cellular_component^endoplasmic reticulum`GO:0005789^cellular_component^endoplasmic reticulum membrane`GO:0000839^cellular_component^Hrd1p ubiquitin ligase ERAD-L complex`GO:0036503^biological_process^ERAD pathway`GO:0007219^biological_process^Notch signaling pathway`GO:0009306^biological_process^protein secretion`GO:0034976^biological_process^response to endoplasmic reticulum stress`GO:0030970^biological_process^retrograde protein transport, ER to cytosol`GO:0006641^biological_process^triglyceride metabolic process	.	1	1	0	1	Dbxref=InterPro:IPR006597,Pfam:PF08238;Note=Similar to Sel1l: Protein sel-1 1 (Blattella germanica OX%3D6973);	0	26	15	5	1
GBI_02089	GBI_02089.8	0		SE1L1_RAT^SE1L1_RAT^Q:6446-7075,H:186-397^60.8%ID^E:2.4e-48^RecName: Full=Protein sel-1 homolog 1;^Eukaryota; Metazoa; Chordata; Craniata; Vertebrata; Euteleostomi; Mammalia; Eutheria; Euarchontoglires; Glires; Rodentia; Myomorpha; Muroidea; Muridae; Murinae; Rattus	GBI_M__0001T_00050211.p3	5521-5850[-]	.	sp|Q80Z70|SE1L1_RAT^sp|Q80Z70|SE1L1_RAT^Q:6446-7075,H:186-397^60.8%ID^E:2.4e-48^.^.	.	.	.	.	GO:0036513^cellular_component^Derlin-1 retrotranslocation complex`GO:0005783^cellular_component^endoplasmic reticulum`GO:0005789^cellular_component^endoplasmic reticulum membrane`GO:0000839^cellular_component^Hrd1p ubiquitin ligase ERAD-L complex`GO:0036503^biological_process^ERAD pathway`GO:0007219^biological_process^Notch signaling pathway`GO:0009306^biological_process^protein secretion`GO:0034976^biological_process^response to endoplasmic reticulum stress`GO:0030970^biological_process^retrograde protein transport, ER to cytosol`GO:0006641^biological_process^triglyceride metabolic process	.	.	1	0	0	1	Dbxref=InterPro:IPR006597,Pfam:PF08238;Note=Similar to Sel1l: Protein sel-1 1 (Blattella germanica OX%3D6973);	0	26	15	5	1
GBI_02089	GBI_02089.8	0		SE1L1_RAT^SE1L1_RAT^Q:6446-7075,H:186-397^60.8%ID^E:2.4e-48^RecName: Full=Protein sel-1 homolog 1;^Eukaryota; Metazoa; Chordata; Craniata; Vertebrata; Euteleostomi; Mammalia; Eutheria; Euarchontoglires; Glires; Rodentia; Myomorpha; Muroidea; Muridae; Murinae; Rattus	GBI_M__0001T_00050211.p1	6461-7378[+]	SE1L1_RAT^SE1L1_RAT^Q:1-205,H:191-397^60.9%ID^E:1.3e-46^RecName: Full=Protein sel-1 homolog 1;^Eukaryota; Metazoa; Chordata; Craniata; Vertebrata; Euteleostomi; Mammalia; Eutheria; Euarchontoglires; Glires; Rodentia; Myomorpha; Muroidea; Muridae; Murinae; Rattus	sp|Q80Z70|SE1L1_RAT^sp|Q80Z70|SE1L1_RAT^Q:6446-7075,H:186-397^60.8%ID^E:2.4e-48^.^.	sp|Q80Z70|SE1L1_RAT^sp|Q80Z70|SE1L1_RAT^Q:1-205,H:191-397^60.9%ID^E:1.2e-46^.^.	PF08238.15^Sel1^Sel1 repeat^8-26^E:0.13`PF08238.15^Sel1^Sel1 repeat^36-51^E:6700`PF08238.15^Sel1^Sel1 repeat^63-95^E:0.19`PF08238.15^Sel1^Sel1 repeat^101-130^E:2`PF08238.15^Sel1^Sel1 repeat^169-180^E:1100`PF08238.15^Sel1^Sel1 repeat^182-217^E:6.4e-07`PF08238.15^Sel1^Sel1 repeat^218-252^E:8.3e-08`PF08238.15^Sel1^Sel1 repeat^257-289^E:6.6e-10`PF08238.15^Sel1^Sel1 repeat^293-302^E:4300	.	.	GO:0036513^cellular_component^Derlin-1 retrotranslocation complex`GO:0005783^cellular_component^endoplasmic reticulum`GO:0005789^cellular_component^endoplasmic reticulum membrane`GO:0000839^cellular_component^Hrd1p ubiquitin ligase ERAD-L complex`GO:0036503^biological_process^ERAD pathway`GO:0007219^biological_process^Notch signaling pathway`GO:0009306^biological_process^protein secretion`GO:0034976^biological_process^response to endoplasmic reticulum stress`GO:0030970^biological_process^retrograde protein transport, ER to cytosol`GO:0006641^biological_process^triglyceride metabolic process	GO:0036513^cellular_component^Derlin-1 retrotranslocation complex`GO:0005783^cellular_component^endoplasmic reticulum`GO:0005789^cellular_component^endoplasmic reticulum membrane`GO:0000839^cellular_component^Hrd1p ubiquitin ligase ERAD-L complex`GO:0036503^biological_process^ERAD pathway`GO:0007219^biological_process^Notch signaling pathway`GO:0009306^biological_process^protein secretion`GO:0034976^biological_process^response to endoplasmic reticulum stress`GO:0030970^biological_process^retrograde protein transport, ER to cytosol`GO:0006641^biological_process^triglyceride metabolic process	.	1	1	0	1	Dbxref=InterPro:IPR006597,Pfam:PF08238;Note=Similar to Sel1l: Protein sel-1 1 (Blattella germanica OX%3D6973);	0	26	15	5	1
GBI_02089	GBI_02089.8	0		SE1L1_RAT^SE1L1_RAT^Q:6446-7075,H:186-397^60.8%ID^E:2.4e-48^RecName: Full=Protein sel-1 homolog 1;^Eukaryota; Metazoa; Chordata; Craniata; Vertebrata; Euteleostomi; Mammalia; Eutheria; Euarchontoglires; Glires; Rodentia; Myomorpha; Muroidea; Muridae; Murinae; Rattus	GBI_M__0001T_00050211.p2	274-705[+]	.	sp|Q80Z70|SE1L1_RAT^sp|Q80Z70|SE1L1_RAT^Q:6446-7075,H:186-397^60.8%ID^E:2.4e-48^.^.	.	.	.	.	GO:0036513^cellular_component^Derlin-1 retrotranslocation complex`GO:0005783^cellular_component^endoplasmic reticulum`GO:0005789^cellular_component^endoplasmic reticulum membrane`GO:0000839^cellular_component^Hrd1p ubiquitin ligase ERAD-L complex`GO:0036503^biological_process^ERAD pathway`GO:0007219^biological_process^Notch signaling pathway`GO:0009306^biological_process^protein secretion`GO:0034976^biological_process^response to endoplasmic reticulum stress`GO:0030970^biological_process^retrograde protein transport, ER to cytosol`GO:0006641^biological_process^triglyceride metabolic process	.	.	1	0	0	1	Dbxref=InterPro:IPR006597,Pfam:PF08238;Note=Similar to Sel1l: Protein sel-1 1 (Blattella germanica OX%3D6973);	0	26	15	5	1
GBI_02089	GBI_02089.7	0		SE1L1_RAT^SE1L1_RAT^Q:367-1020,H:178-397^59.5%ID^E:1.7e-49^RecName: Full=Protein sel-1 homolog 1;^Eukaryota; Metazoa; Chordata; Craniata; Vertebrata; Euteleostomi; Mammalia; Eutheria; Euarchontoglires; Glires; Rodentia; Myomorpha; Muroidea; Muridae; Murinae; Rattus	GBI_M__0001T_00050212.p1	274-1323[+]	SE1L1_RAT^SE1L1_RAT^Q:32-249,H:178-397^59.5%ID^E:8.2e-50^RecName: Full=Protein sel-1 homolog 1;^Eukaryota; Metazoa; Chordata; Craniata; Vertebrata; Euteleostomi; Mammalia; Eutheria; Euarchontoglires; Glires; Rodentia; Myomorpha; Muroidea; Muridae; Murinae; Rattus	sp|Q80Z70|SE1L1_RAT^sp|Q80Z70|SE1L1_RAT^Q:367-1020,H:178-397^59.5%ID^E:1.7e-49^.^.	sp|Q80Z70|SE1L1_RAT^sp|Q80Z70|SE1L1_RAT^Q:32-249,H:178-397^59.5%ID^E:8.1e-50^.^.	PF08238.15^Sel1^Sel1 repeat^31-42^E:5400`PF08238.15^Sel1^Sel1 repeat^51-70^E:0.088`PF08238.15^Sel1^Sel1 repeat^80-95^E:7900`PF08238.15^Sel1^Sel1 repeat^107-139^E:0.23`PF08238.15^Sel1^Sel1 repeat^145-174^E:2.4`PF08238.15^Sel1^Sel1 repeat^213-224^E:1200`PF08238.15^Sel1^Sel1 repeat^226-261^E:7.7e-07`PF08238.15^Sel1^Sel1 repeat^262-296^E:1e-07`PF08238.15^Sel1^Sel1 repeat^301-333^E:8e-10`PF08238.15^Sel1^Sel1 repeat^337-346^E:5000	.	.	GO:0036513^cellular_component^Derlin-1 retrotranslocation complex`GO:0005783^cellular_component^endoplasmic reticulum`GO:0005789^cellular_component^endoplasmic reticulum membrane`GO:0000839^cellular_component^Hrd1p ubiquitin ligase ERAD-L complex`GO:0036503^biological_process^ERAD pathway`GO:0007219^biological_process^Notch signaling pathway`GO:0009306^biological_process^protein secretion`GO:0034976^biological_process^response to endoplasmic reticulum stress`GO:0030970^biological_process^retrograde protein transport, ER to cytosol`GO:0006641^biological_process^triglyceride metabolic process	GO:0036513^cellular_component^Derlin-1 retrotranslocation complex`GO:0005783^cellular_component^endoplasmic reticulum`GO:0005789^cellular_component^endoplasmic reticulum membrane`GO:0000839^cellular_component^Hrd1p ubiquitin ligase ERAD-L complex`GO:0036503^biological_process^ERAD pathway`GO:0007219^biological_process^Notch signaling pathway`GO:0009306^biological_process^protein secretion`GO:0034976^biological_process^response to endoplasmic reticulum stress`GO:0030970^biological_process^retrograde protein transport, ER to cytosol`GO:0006641^biological_process^triglyceride metabolic process	.	1	1	0	1	Dbxref=InterPro:IPR006597,Pfam:PF08238;Note=Similar to Sel1l: Protein sel-1 1 (Blattella germanica OX%3D6973);	0	26	15	5	1
GBI_02089	GBI_02089.6	0		SE1L1_MOUSE^SE1L1_MOUSE^Q:289-1338,H:7-393^39.4%ID^E:4.9e-47^RecName: Full=Protein sel-1 homolog 1;^Eukaryota; Metazoa; Chordata; Craniata; Vertebrata; Euteleostomi; Mammalia; Eutheria; Euarchontoglires; Glires; Rodentia; Myomorpha; Muroidea; Muridae; Murinae; Mus; Mus	GBI_M__0001T_00050213.p1	274-1836[+]	SE1L1_MOUSE^SE1L1_MOUSE^Q:6-355,H:7-393^39.4%ID^E:7.4e-47^RecName: Full=Protein sel-1 homolog 1;^Eukaryota; Metazoa; Chordata; Craniata; Vertebrata; Euteleostomi; Mammalia; Eutheria; Euarchontoglires; Glires; Rodentia; Myomorpha; Muroidea; Muridae; Murinae; Mus; Mus	sp|Q9Z2G6|SE1L1_MOUSE^sp|Q9Z2G6|SE1L1_MOUSE^Q:289-1338,H:7-393^39.4%ID^E:4.9e-47^.^.	sp|Q9Z2G6|SE1L1_MOUSE^sp|Q9Z2G6|SE1L1_MOUSE^Q:6-355,H:7-393^39.4%ID^E:7.3e-47^.^.	PF08238.15^Sel1^Sel1 repeat^157-176^E:0.11`PF08238.15^Sel1^Sel1 repeat^186-201^E:14000`PF08238.15^Sel1^Sel1 repeat^213-245^E:0.39`PF08238.15^Sel1^Sel1 repeat^251-280^E:3.9`PF08238.15^Sel1^Sel1 repeat^319-330^E:1900`PF08238.15^Sel1^Sel1 repeat^332-367^E:1.3e-06`PF08238.15^Sel1^Sel1 repeat^368-402^E:1.7e-07`PF08238.15^Sel1^Sel1 repeat^407-439^E:1.3e-09`PF08238.15^Sel1^Sel1 repeat^443-453^E:3200	.	KEGG:mmu:20338	GO:0036513^cellular_component^Derlin-1 retrotranslocation complex`GO:0005783^cellular_component^endoplasmic reticulum`GO:0005789^cellular_component^endoplasmic reticulum membrane`GO:0000839^cellular_component^Hrd1p ubiquitin ligase ERAD-L complex`GO:0036503^biological_process^ERAD pathway`GO:0007219^biological_process^Notch signaling pathway`GO:0009306^biological_process^protein secretion`GO:0034976^biological_process^response to endoplasmic reticulum stress`GO:0030970^biological_process^retrograde protein transport, ER to cytosol`GO:0006641^biological_process^triglyceride metabolic process	GO:0036513^cellular_component^Derlin-1 retrotranslocation complex`GO:0005783^cellular_component^endoplasmic reticulum`GO:0005789^cellular_component^endoplasmic reticulum membrane`GO:0000839^cellular_component^Hrd1p ubiquitin ligase ERAD-L complex`GO:0036503^biological_process^ERAD pathway`GO:0007219^biological_process^Notch signaling pathway`GO:0009306^biological_process^protein secretion`GO:0034976^biological_process^response to endoplasmic reticulum stress`GO:0030970^biological_process^retrograde protein transport, ER to cytosol`GO:0006641^biological_process^triglyceride metabolic process	.	1	1	0	1	Dbxref=InterPro:IPR006597,Pfam:PF08238;Note=Similar to Sel1l: Protein sel-1 1 (Blattella germanica OX%3D6973);	0	26	15	5	1
GBI_02089	GBI_02089.11	0		SE1L1_MOUSE^SE1L1_MOUSE^Q:289-1350,H:7-373^35.2%ID^E:2.3e-34^RecName: Full=Protein sel-1 homolog 1;^Eukaryota; Metazoa; Chordata; Craniata; Vertebrata; Euteleostomi; Mammalia; Eutheria; Euarchontoglires; Glires; Rodentia; Myomorpha; Muroidea; Muridae; Murinae; Mus; Mus	GBI_M__0001T_00050214.p1	274-1149[+]	SE1L1_MOUSE^SE1L1_MOUSE^Q:6-248,H:7-286^28.5%ID^E:7.6e-17^RecName: Full=Protein sel-1 homolog 1;^Eukaryota; Metazoa; Chordata; Craniata; Vertebrata; Euteleostomi; Mammalia; Eutheria; Euarchontoglires; Glires; Rodentia; Myomorpha; Muroidea; Muridae; Murinae; Mus; Mus	sp|Q9Z2G6|SE1L1_MOUSE^sp|Q9Z2G6|SE1L1_MOUSE^Q:289-1350,H:7-373^35.2%ID^E:2.3e-34^.^.	sp|Q9Z2G6|SE1L1_MOUSE^sp|Q9Z2G6|SE1L1_MOUSE^Q:6-248,H:7-286^28.5%ID^E:7.5e-17^.^.	PF08238.15^Sel1^Sel1 repeat^157-176^E:0.072`PF08238.15^Sel1^Sel1 repeat^186-201^E:6400`PF08238.15^Sel1^Sel1 repeat^213-245^E:0.18`PF08238.15^Sel1^Sel1 repeat^251-283^E:0.76	.	KEGG:mmu:20338	GO:0036513^cellular_component^Derlin-1 retrotranslocation complex`GO:0005783^cellular_component^endoplasmic reticulum`GO:0005789^cellular_component^endoplasmic reticulum membrane`GO:0000839^cellular_component^Hrd1p ubiquitin ligase ERAD-L complex`GO:0036503^biological_process^ERAD pathway`GO:0007219^biological_process^Notch signaling pathway`GO:0009306^biological_process^protein secretion`GO:0034976^biological_process^response to endoplasmic reticulum stress`GO:0030970^biological_process^retrograde protein transport, ER to cytosol`GO:0006641^biological_process^triglyceride metabolic process	GO:0036513^cellular_component^Derlin-1 retrotranslocation complex`GO:0005783^cellular_component^endoplasmic reticulum`GO:0005789^cellular_component^endoplasmic reticulum membrane`GO:0000839^cellular_component^Hrd1p ubiquitin ligase ERAD-L complex`GO:0036503^biological_process^ERAD pathway`GO:0007219^biological_process^Notch signaling pathway`GO:0009306^biological_process^protein secretion`GO:0034976^biological_process^response to endoplasmic reticulum stress`GO:0030970^biological_process^retrograde protein transport, ER to cytosol`GO:0006641^biological_process^triglyceride metabolic process	.	1	1	0	1	Dbxref=InterPro:IPR006597,Pfam:PF08238;Note=Similar to Sel1l: Protein sel-1 1 (Blattella germanica OX%3D6973);	0	26	15	5	1
GBI_02089	GBI_02089.12	0		.	GBI_M__0001T_00050215.p1	274-780[+]	.	.	.	.	.	.	.	.	.	0	0	0	0	Dbxref=InterPro:IPR006597,Pfam:PF08238;Note=Similar to Sel1l: Protein sel-1 1 (Blattella germanica OX%3D6973);	0	26	15	5	1
GBI_02089	GBI_02089.12	0		.	GBI_M__0001T_00050215.p2	2120-2449[-]	.	.	.	.	.	.	.	.	.	0	0	0	0	Dbxref=InterPro:IPR006597,Pfam:PF08238;Note=Similar to Sel1l: Protein sel-1 1 (Blattella germanica OX%3D6973);	0	26	15	5	1
GBI_02090	GBI_02090-RA	0	GBI_02090	.	GBI_02090-RA.p1	2-352[+]	.	.	.	.	.	.	.	.	.	0	0	0	0	Note=Protein of unknown function;	0
GBI_02091	GBI_02091-RA	1	GBI_02091	.	.	.	.	.	.	.	.	.	.	.	.	0	0	0	0	Note=Protein of unknown function;	0
GBI_02092	GBI_02092-RA	0	GBI_02092	MIPT3_MOUSE^MIPT3_MOUSE^Q:40-1896,H:5-616^27.7%ID^E:7.7e-44^RecName: Full=TRAF3-interacting protein 1;^Eukaryota; Metazoa; Chordata; Craniata; Vertebrata; Euteleostomi; Mammalia; Eutheria; Euarchontoglires; Glires; Rodentia; Myomorpha; Muroidea; Muridae; Murinae; Mus; Mus	GBI_02092-RA.p1	1-1935[+]	MIPT3_MOUSE^MIPT3_MOUSE^Q:14-632,H:5-616^27.7%ID^E:9.4e-44^RecName: Full=TRAF3-interacting protein 1;^Eukaryota; Metazoa; Chordata; Craniata; Vertebrata; Euteleostomi; Mammalia; Eutheria; Euarchontoglires; Glires; Rodentia; Myomorpha; Muroidea; Muridae; Murinae; Mus; Mus	sp|Q149C2|MIPT3_MOUSE^sp|Q149C2|MIPT3_MOUSE^Q:40-1896,H:5-616^27.7%ID^E:7.6e-44^.^.	sp|Q149C2|MIPT3_MOUSE^sp|Q149C2|MIPT3_MOUSE^Q:14-632,H:5-616^27.7%ID^E:9.3e-44^.^.	PF10243.12^MIP-T3^Microtubule-binding protein MIP-T3 CH-like domain^15-51^E:3.9e-12`PF10243.12^MIP-T3^Microtubule-binding protein MIP-T3 CH-like domain^113-186^E:4.5e-22`PF17749.4^MIP-T3_C^Microtubule-binding protein MIP-T3 C-terminal region^478-633^E:1.9e-40	.	KEGG:mmu:74019	GO:0005930^cellular_component^axoneme`GO:0005813^cellular_component^centrosome`GO:0036064^cellular_component^ciliary basal body`GO:0097546^cellular_component^ciliary base`GO:0097542^cellular_component^ciliary tip`GO:0035869^cellular_component^ciliary transition zone`GO:0005929^cellular_component^cilium`GO:0005829^cellular_component^cytosol`GO:0030992^cellular_component^intraciliary transport particle B`GO:0015630^cellular_component^microtubule cytoskeleton`GO:0008017^molecular_function^microtubule binding`GO:0005102^molecular_function^signaling receptor binding`GO:0015631^molecular_function^tubulin binding`GO:0060271^biological_process^cilium assembly`GO:0051607^biological_process^defense response to virus`GO:0031076^biological_process^embryonic camera-type eye development`GO:0042733^biological_process^embryonic digit morphogenesis`GO:0035050^biological_process^embryonic heart tube development`GO:0035720^biological_process^intraciliary anterograde transport`GO:0042073^biological_process^intraciliary transport`GO:0001822^biological_process^kidney development`GO:0001738^biological_process^morphogenesis of a polarized epithelium`GO:0050687^biological_process^negative regulation of defense response to virus`GO:0032688^biological_process^negative regulation of interferon-beta production`GO:0001933^biological_process^negative regulation of protein phosphorylation`GO:0031333^biological_process^negative regulation of protein-containing complex assembly`GO:1901621^biological_process^negative regulation of smoothened signaling pathway involved in dorsal/ventral neural tube patterning`GO:0000122^biological_process^negative regulation of transcription by RNA polymerase II`GO:0032480^biological_process^negative regulation of type I interferon production`GO:0042532^biological_process^negative regulation of tyrosine phosphorylation of STAT protein`GO:0021532^biological_process^neural tube patterning`GO:0036342^biological_process^post-anal tail morphogenesis`GO:0051101^biological_process^regulation of DNA binding`GO:0070507^biological_process^regulation of microtubule cytoskeleton organization`GO:0060831^biological_process^smoothened signaling pathway involved in dorsal/ventral neural tube patterning	GO:0005930^cellular_component^axoneme`GO:0005813^cellular_component^centrosome`GO:0036064^cellular_component^ciliary basal body`GO:0097546^cellular_component^ciliary base`GO:0097542^cellular_component^ciliary tip`GO:0035869^cellular_component^ciliary transition zone`GO:0005929^cellular_component^cilium`GO:0005829^cellular_component^cytosol`GO:0030992^cellular_component^intraciliary transport particle B`GO:0015630^cellular_component^microtubule cytoskeleton`GO:0008017^molecular_function^microtubule binding`GO:0005102^molecular_function^signaling receptor binding`GO:0015631^molecular_function^tubulin binding`GO:0060271^biological_process^cilium assembly`GO:0051607^biological_process^defense response to virus`GO:0031076^biological_process^embryonic camera-type eye development`GO:0042733^biological_process^embryonic digit morphogenesis`GO:0035050^biological_process^embryonic heart tube development`GO:0035720^biological_process^intraciliary anterograde transport`GO:0042073^biological_process^intraciliary transport`GO:0001822^biological_process^kidney development`GO:0001738^biological_process^morphogenesis of a polarized epithelium`GO:0050687^biological_process^negative regulation of defense response to virus`GO:0032688^biological_process^negative regulation of interferon-beta production`GO:0001933^biological_process^negative regulation of protein phosphorylation`GO:0031333^biological_process^negative regulation of protein-containing complex assembly`GO:1901621^biological_process^negative regulation of smoothened signaling pathway involved in dorsal/ventral neural tube patterning`GO:0000122^biological_process^negative regulation of transcription by RNA polymerase II`GO:0032480^biological_process^negative regulation of type I interferon production`GO:0042532^biological_process^negative regulation of tyrosine phosphorylation of STAT protein`GO:0021532^biological_process^neural tube patterning`GO:0036342^biological_process^post-anal tail morphogenesis`GO:0051101^biological_process^regulation of DNA binding`GO:0070507^biological_process^regulation of microtubule cytoskeleton organization`GO:0060831^biological_process^smoothened signaling pathway involved in dorsal/ventral neural tube patterning	.	1	1	0	1	Dbxref=Pfam:PF10243;Note=Similar to Dana\GF16162: Uncharacterized protein (Drosophila ananassae OX%3D7217);	0	34	23	5	1
GBI_02092	GBI_02092-RB	0	GBI_02092	MIPT3_MOUSE^MIPT3_MOUSE^Q:40-1971,H:5-616^34.1%ID^E:4.5e-47^RecName: Full=TRAF3-interacting protein 1;^Eukaryota; Metazoa; Chordata; Craniata; Vertebrata; Euteleostomi; Mammalia; Eutheria; Euarchontoglires; Glires; Rodentia; Myomorpha; Muroidea; Muridae; Murinae; Mus; Mus	GBI_02092-RB.p1	1-2010[+]	MIPT3_MOUSE^MIPT3_MOUSE^Q:14-657,H:5-616^34.1%ID^E:4.3e-47^RecName: Full=TRAF3-interacting protein 1;^Eukaryota; Metazoa; Chordata; Craniata; Vertebrata; Euteleostomi; Mammalia; Eutheria; Euarchontoglires; Glires; Rodentia; Myomorpha; Muroidea; Muridae; Murinae; Mus; Mus	sp|Q149C2|MIPT3_MOUSE^sp|Q149C2|MIPT3_MOUSE^Q:40-1971,H:5-616^34.1%ID^E:4.5e-47^.^.	sp|Q149C2|MIPT3_MOUSE^sp|Q149C2|MIPT3_MOUSE^Q:14-657,H:5-616^34.1%ID^E:4.2e-47^.^.	PF10243.12^MIP-T3^Microtubule-binding protein MIP-T3 CH-like domain^15-51^E:4e-12`PF10243.12^MIP-T3^Microtubule-binding protein MIP-T3 CH-like domain^113-186^E:4.8e-22`PF17749.4^MIP-T3_C^Microtubule-binding protein MIP-T3 C-terminal region^503-658^E:2.1e-40	.	KEGG:mmu:74019	GO:0005930^cellular_component^axoneme`GO:0005813^cellular_component^centrosome`GO:0036064^cellular_component^ciliary basal body`GO:0097546^cellular_component^ciliary base`GO:0097542^cellular_component^ciliary tip`GO:0035869^cellular_component^ciliary transition zone`GO:0005929^cellular_component^cilium`GO:0005829^cellular_component^cytosol`GO:0030992^cellular_component^intraciliary transport particle B`GO:0015630^cellular_component^microtubule cytoskeleton`GO:0008017^molecular_function^microtubule binding`GO:0005102^molecular_function^signaling receptor binding`GO:0015631^molecular_function^tubulin binding`GO:0060271^biological_process^cilium assembly`GO:0051607^biological_process^defense response to virus`GO:0031076^biological_process^embryonic camera-type eye development`GO:0042733^biological_process^embryonic digit morphogenesis`GO:0035050^biological_process^embryonic heart tube development`GO:0035720^biological_process^intraciliary anterograde transport`GO:0042073^biological_process^intraciliary transport`GO:0001822^biological_process^kidney development`GO:0001738^biological_process^morphogenesis of a polarized epithelium`GO:0050687^biological_process^negative regulation of defense response to virus`GO:0032688^biological_process^negative regulation of interferon-beta production`GO:0001933^biological_process^negative regulation of protein phosphorylation`GO:0031333^biological_process^negative regulation of protein-containing complex assembly`GO:1901621^biological_process^negative regulation of smoothened signaling pathway involved in dorsal/ventral neural tube patterning`GO:0000122^biological_process^negative regulation of transcription by RNA polymerase II`GO:0032480^biological_process^negative regulation of type I interferon production`GO:0042532^biological_process^negative regulation of tyrosine phosphorylation of STAT protein`GO:0021532^biological_process^neural tube patterning`GO:0036342^biological_process^post-anal tail morphogenesis`GO:0051101^biological_process^regulation of DNA binding`GO:0070507^biological_process^regulation of microtubule cytoskeleton organization`GO:0060831^biological_process^smoothened signaling pathway involved in dorsal/ventral neural tube patterning	GO:0005930^cellular_component^axoneme`GO:0005813^cellular_component^centrosome`GO:0036064^cellular_component^ciliary basal body`GO:0097546^cellular_component^ciliary base`GO:0097542^cellular_component^ciliary tip`GO:0035869^cellular_component^ciliary transition zone`GO:0005929^cellular_component^cilium`GO:0005829^cellular_component^cytosol`GO:0030992^cellular_component^intraciliary transport particle B`GO:0015630^cellular_component^microtubule cytoskeleton`GO:0008017^molecular_function^microtubule binding`GO:0005102^molecular_function^signaling receptor binding`GO:0015631^molecular_function^tubulin binding`GO:0060271^biological_process^cilium assembly`GO:0051607^biological_process^defense response to virus`GO:0031076^biological_process^embryonic camera-type eye development`GO:0042733^biological_process^embryonic digit morphogenesis`GO:0035050^biological_process^embryonic heart tube development`GO:0035720^biological_process^intraciliary anterograde transport`GO:0042073^biological_process^intraciliary transport`GO:0001822^biological_process^kidney development`GO:0001738^biological_process^morphogenesis of a polarized epithelium`GO:0050687^biological_process^negative regulation of defense response to virus`GO:0032688^biological_process^negative regulation of interferon-beta production`GO:0001933^biological_process^negative regulation of protein phosphorylation`GO:0031333^biological_process^negative regulation of protein-containing complex assembly`GO:1901621^biological_process^negative regulation of smoothened signaling pathway involved in dorsal/ventral neural tube patterning`GO:0000122^biological_process^negative regulation of transcription by RNA polymerase II`GO:0032480^biological_process^negative regulation of type I interferon production`GO:0042532^biological_process^negative regulation of tyrosine phosphorylation of STAT protein`GO:0021532^biological_process^neural tube patterning`GO:0036342^biological_process^post-anal tail morphogenesis`GO:0051101^biological_process^regulation of DNA binding`GO:0070507^biological_process^regulation of microtubule cytoskeleton organization`GO:0060831^biological_process^smoothened signaling pathway involved in dorsal/ventral neural tube patterning	.	1	1	0	1	Dbxref=Pfam:PF10243;Note=Similar to Dana\GF16162: Uncharacterized protein (Drosophila ananassae OX%3D7217);	0	34	23	5	1
GBI_02092	GBI_02092-RC	0	GBI_02092	MIPT3_MOUSE^MIPT3_MOUSE^Q:332-2263,H:5-616^34.1%ID^E:3.9e-47^RecName: Full=TRAF3-interacting protein 1;^Eukaryota; Metazoa; Chordata; Craniata; Vertebrata; Euteleostomi; Mammalia; Eutheria; Euarchontoglires; Glires; Rodentia; Myomorpha; Muroidea; Muridae; Murinae; Mus; Mus	GBI_02092-RC.p1	218-2302[+]	MIPT3_MOUSE^MIPT3_MOUSE^Q:39-682,H:5-616^34.1%ID^E:3.4e-47^RecName: Full=TRAF3-interacting protein 1;^Eukaryota; Metazoa; Chordata; Craniata; Vertebrata; Euteleostomi; Mammalia; Eutheria; Euarchontoglires; Glires; Rodentia; Myomorpha; Muroidea; Muridae; Murinae; Mus; Mus	sp|Q149C2|MIPT3_MOUSE^sp|Q149C2|MIPT3_MOUSE^Q:332-2263,H:5-616^34.1%ID^E:3.9e-47^.^.	sp|Q149C2|MIPT3_MOUSE^sp|Q149C2|MIPT3_MOUSE^Q:39-682,H:5-616^34.1%ID^E:3.3e-47^.^.	PF10243.12^MIP-T3^Microtubule-binding protein MIP-T3 CH-like domain^40-76^E:4.2e-12`PF10243.12^MIP-T3^Microtubule-binding protein MIP-T3 CH-like domain^138-211^E:5e-22`PF17749.4^MIP-T3_C^Microtubule-binding protein MIP-T3 C-terminal region^528-683^E:2.2e-40	.	KEGG:mmu:74019	GO:0005930^cellular_component^axoneme`GO:0005813^cellular_component^centrosome`GO:0036064^cellular_component^ciliary basal body`GO:0097546^cellular_component^ciliary base`GO:0097542^cellular_component^ciliary tip`GO:0035869^cellular_component^ciliary transition zone`GO:0005929^cellular_component^cilium`GO:0005829^cellular_component^cytosol`GO:0030992^cellular_component^intraciliary transport particle B`GO:0015630^cellular_component^microtubule cytoskeleton`GO:0008017^molecular_function^microtubule binding`GO:0005102^molecular_function^signaling receptor binding`GO:0015631^molecular_function^tubulin binding`GO:0060271^biological_process^cilium assembly`GO:0051607^biological_process^defense response to virus`GO:0031076^biological_process^embryonic camera-type eye development`GO:0042733^biological_process^embryonic digit morphogenesis`GO:0035050^biological_process^embryonic heart tube development`GO:0035720^biological_process^intraciliary anterograde transport`GO:0042073^biological_process^intraciliary transport`GO:0001822^biological_process^kidney development`GO:0001738^biological_process^morphogenesis of a polarized epithelium`GO:0050687^biological_process^negative regulation of defense response to virus`GO:0032688^biological_process^negative regulation of interferon-beta production`GO:0001933^biological_process^negative regulation of protein phosphorylation`GO:0031333^biological_process^negative regulation of protein-containing complex assembly`GO:1901621^biological_process^negative regulation of smoothened signaling pathway involved in dorsal/ventral neural tube patterning`GO:0000122^biological_process^negative regulation of transcription by RNA polymerase II`GO:0032480^biological_process^negative regulation of type I interferon production`GO:0042532^biological_process^negative regulation of tyrosine phosphorylation of STAT protein`GO:0021532^biological_process^neural tube patterning`GO:0036342^biological_process^post-anal tail morphogenesis`GO:0051101^biological_process^regulation of DNA binding`GO:0070507^biological_process^regulation of microtubule cytoskeleton organization`GO:0060831^biological_process^smoothened signaling pathway involved in dorsal/ventral neural tube patterning	GO:0005930^cellular_component^axoneme`GO:0005813^cellular_component^centrosome`GO:0036064^cellular_component^ciliary basal body`GO:0097546^cellular_component^ciliary base`GO:0097542^cellular_component^ciliary tip`GO:0035869^cellular_component^ciliary transition zone`GO:0005929^cellular_component^cilium`GO:0005829^cellular_component^cytosol`GO:0030992^cellular_component^intraciliary transport particle B`GO:0015630^cellular_component^microtubule cytoskeleton`GO:0008017^molecular_function^microtubule binding`GO:0005102^molecular_function^signaling receptor binding`GO:0015631^molecular_function^tubulin binding`GO:0060271^biological_process^cilium assembly`GO:0051607^biological_process^defense response to virus`GO:0031076^biological_process^embryonic camera-type eye development`GO:0042733^biological_process^embryonic digit morphogenesis`GO:0035050^biological_process^embryonic heart tube development`GO:0035720^biological_process^intraciliary anterograde transport`GO:0042073^biological_process^intraciliary transport`GO:0001822^biological_process^kidney development`GO:0001738^biological_process^morphogenesis of a polarized epithelium`GO:0050687^biological_process^negative regulation of defense response to virus`GO:0032688^biological_process^negative regulation of interferon-beta production`GO:0001933^biological_process^negative regulation of protein phosphorylation`GO:0031333^biological_process^negative regulation of protein-containing complex assembly`GO:1901621^biological_process^negative regulation of smoothened signaling pathway involved in dorsal/ventral neural tube patterning`GO:0000122^biological_process^negative regulation of transcription by RNA polymerase II`GO:0032480^biological_process^negative regulation of type I interferon production`GO:0042532^biological_process^negative regulation of tyrosine phosphorylation of STAT protein`GO:0021532^biological_process^neural tube patterning`GO:0036342^biological_process^post-anal tail morphogenesis`GO:0051101^biological_process^regulation of DNA binding`GO:0070507^biological_process^regulation of microtubule cytoskeleton organization`GO:0060831^biological_process^smoothened signaling pathway involved in dorsal/ventral neural tube patterning	.	1	1	0	1	Dbxref=Pfam:PF10243;Note=Similar to Dana\GF16162: Uncharacterized protein (Drosophila ananassae OX%3D7217);	0	34	23	5	1
GBI_02092	GBI_02092.1	0		MIPT3_MOUSE^MIPT3_MOUSE^Q:382-819,H:5-153^55.3%ID^E:5.6e-36^RecName: Full=TRAF3-interacting protein 1;^Eukaryota; Metazoa; Chordata; Craniata; Vertebrata; Euteleostomi; Mammalia; Eutheria; Euarchontoglires; Glires; Rodentia; Myomorpha; Muroidea; Muridae; Murinae; Mus; Mus`MIPT3_MOUSE^MIPT3_MOUSE^Q:1488-2147,H:402-616^42.2%ID^E:2.9e-32^RecName: Full=TRAF3-interacting protein 1;^Eukaryota; Metazoa; Chordata; Craniata; Vertebrata; Euteleostomi; Mammalia; Eutheria; Euarchontoglires; Glires; Rodentia; Myomorpha; Muroidea; Muridae; Murinae; Mus; Mus	GBI_M__0001T_00050216.p1	358-1515[+]	MIPT3_MOUSE^MIPT3_MOUSE^Q:9-154,H:5-153^55.3%ID^E:2.5e-36^RecName: Full=TRAF3-interacting protein 1;^Eukaryota; Metazoa; Chordata; Craniata; Vertebrata; Euteleostomi; Mammalia; Eutheria; Euarchontoglires; Glires; Rodentia; Myomorpha; Muroidea; Muridae; Murinae; Mus; Mus	sp|Q149C2|MIPT3_MOUSE^sp|Q149C2|MIPT3_MOUSE^Q:382-819,H:5-153^55.3%ID^E:5.5e-36^.^.`sp|Q149C2|MIPT3_MOUSE^sp|Q149C2|MIPT3_MOUSE^Q:1488-2147,H:402-616^42.2%ID^E:2.8e-32^.^.	sp|Q149C2|MIPT3_MOUSE^sp|Q149C2|MIPT3_MOUSE^Q:9-154,H:5-153^55.3%ID^E:2.5e-36^.^.	PF10243.12^MIP-T3^Microtubule-binding protein MIP-T3 CH-like domain^10-118^E:1.5e-42	.	KEGG:mmu:74019	GO:0005930^cellular_component^axoneme`GO:0005813^cellular_component^centrosome`GO:0036064^cellular_component^ciliary basal body`GO:0097546^cellular_component^ciliary base`GO:0097542^cellular_component^ciliary tip`GO:0035869^cellular_component^ciliary transition zone`GO:0005929^cellular_component^cilium`GO:0005829^cellular_component^cytosol`GO:0030992^cellular_component^intraciliary transport particle B`GO:0015630^cellular_component^microtubule cytoskeleton`GO:0008017^molecular_function^microtubule binding`GO:0005102^molecular_function^signaling receptor binding`GO:0015631^molecular_function^tubulin binding`GO:0060271^biological_process^cilium assembly`GO:0051607^biological_process^defense response to virus`GO:0031076^biological_process^embryonic camera-type eye development`GO:0042733^biological_process^embryonic digit morphogenesis`GO:0035050^biological_process^embryonic heart tube development`GO:0035720^biological_process^intraciliary anterograde transport`GO:0042073^biological_process^intraciliary transport`GO:0001822^biological_process^kidney development`GO:0001738^biological_process^morphogenesis of a polarized epithelium`GO:0050687^biological_process^negative regulation of defense response to virus`GO:0032688^biological_process^negative regulation of interferon-beta production`GO:0001933^biological_process^negative regulation of protein phosphorylation`GO:0031333^biological_process^negative regulation of protein-containing complex assembly`GO:1901621^biological_process^negative regulation of smoothened signaling pathway involved in dorsal/ventral neural tube patterning`GO:0000122^biological_process^negative regulation of transcription by RNA polymerase II`GO:0032480^biological_process^negative regulation of type I interferon production`GO:0042532^biological_process^negative regulation of tyrosine phosphorylation of STAT protein`GO:0021532^biological_process^neural tube patterning`GO:0036342^biological_process^post-anal tail morphogenesis`GO:0051101^biological_process^regulation of DNA binding`GO:0070507^biological_process^regulation of microtubule cytoskeleton organization`GO:0060831^biological_process^smoothened signaling pathway involved in dorsal/ventral neural tube patterning	GO:0005930^cellular_component^axoneme`GO:0005813^cellular_component^centrosome`GO:0036064^cellular_component^ciliary basal body`GO:0097546^cellular_component^ciliary base`GO:0097542^cellular_component^ciliary tip`GO:0035869^cellular_component^ciliary transition zone`GO:0005929^cellular_component^cilium`GO:0005829^cellular_component^cytosol`GO:0030992^cellular_component^intraciliary transport particle B`GO:0015630^cellular_component^microtubule cytoskeleton`GO:0008017^molecular_function^microtubule binding`GO:0005102^molecular_function^signaling receptor binding`GO:0015631^molecular_function^tubulin binding`GO:0060271^biological_process^cilium assembly`GO:0051607^biological_process^defense response to virus`GO:0031076^biological_process^embryonic camera-type eye development`GO:0042733^biological_process^embryonic digit morphogenesis`GO:0035050^biological_process^embryonic heart tube development`GO:0035720^biological_process^intraciliary anterograde transport`GO:0042073^biological_process^intraciliary transport`GO:0001822^biological_process^kidney development`GO:0001738^biological_process^morphogenesis of a polarized epithelium`GO:0050687^biological_process^negative regulation of defense response to virus`GO:0032688^biological_process^negative regulation of interferon-beta production`GO:0001933^biological_process^negative regulation of protein phosphorylation`GO:0031333^biological_process^negative regulation of protein-containing complex assembly`GO:1901621^biological_process^negative regulation of smoothened signaling pathway involved in dorsal/ventral neural tube patterning`GO:0000122^biological_process^negative regulation of transcription by RNA polymerase II`GO:0032480^biological_process^negative regulation of type I interferon production`GO:0042532^biological_process^negative regulation of tyrosine phosphorylation of STAT protein`GO:0021532^biological_process^neural tube patterning`GO:0036342^biological_process^post-anal tail morphogenesis`GO:0051101^biological_process^regulation of DNA binding`GO:0070507^biological_process^regulation of microtubule cytoskeleton organization`GO:0060831^biological_process^smoothened signaling pathway involved in dorsal/ventral neural tube patterning	.	1	1	0	1	Dbxref=Pfam:PF10243;Note=Similar to Dana\GF16162: Uncharacterized protein (Drosophila ananassae OX%3D7217);	0	34	23	5	1
GBI_02092	GBI_02092.5	0		MIPT3_MOUSE^MIPT3_MOUSE^Q:262-699,H:5-153^55.3%ID^E:4.7e-36^RecName: Full=TRAF3-interacting protein 1;^Eukaryota; Metazoa; Chordata; Craniata; Vertebrata; Euteleostomi; Mammalia; Eutheria; Euarchontoglires; Glires; Rodentia; Myomorpha; Muroidea; Muridae; Murinae; Mus; Mus`MIPT3_MOUSE^MIPT3_MOUSE^Q:1368-2027,H:402-616^42.2%ID^E:2.4e-32^RecName: Full=TRAF3-interacting protein 1;^Eukaryota; Metazoa; Chordata; Craniata; Vertebrata; Euteleostomi; Mammalia; Eutheria; Euarchontoglires; Glires; Rodentia; Myomorpha; Muroidea; Muridae; Murinae; Mus; Mus	GBI_M__0001T_00050217.p1	238-1395[+]	MIPT3_MOUSE^MIPT3_MOUSE^Q:9-154,H:5-153^55.3%ID^E:2.5e-36^RecName: Full=TRAF3-interacting protein 1;^Eukaryota; Metazoa; Chordata; Craniata; Vertebrata; Euteleostomi; Mammalia; Eutheria; Euarchontoglires; Glires; Rodentia; Myomorpha; Muroidea; Muridae; Murinae; Mus; Mus	sp|Q149C2|MIPT3_MOUSE^sp|Q149C2|MIPT3_MOUSE^Q:262-699,H:5-153^55.3%ID^E:4.7e-36^.^.`sp|Q149C2|MIPT3_MOUSE^sp|Q149C2|MIPT3_MOUSE^Q:1368-2027,H:402-616^42.2%ID^E:2.4e-32^.^.	sp|Q149C2|MIPT3_MOUSE^sp|Q149C2|MIPT3_MOUSE^Q:9-154,H:5-153^55.3%ID^E:2.5e-36^.^.	PF10243.12^MIP-T3^Microtubule-binding protein MIP-T3 CH-like domain^10-118^E:1.5e-42	.	KEGG:mmu:74019	GO:0005930^cellular_component^axoneme`GO:0005813^cellular_component^centrosome`GO:0036064^cellular_component^ciliary basal body`GO:0097546^cellular_component^ciliary base`GO:0097542^cellular_component^ciliary tip`GO:0035869^cellular_component^ciliary transition zone`GO:0005929^cellular_component^cilium`GO:0005829^cellular_component^cytosol`GO:0030992^cellular_component^intraciliary transport particle B`GO:0015630^cellular_component^microtubule cytoskeleton`GO:0008017^molecular_function^microtubule binding`GO:0005102^molecular_function^signaling receptor binding`GO:0015631^molecular_function^tubulin binding`GO:0060271^biological_process^cilium assembly`GO:0051607^biological_process^defense response to virus`GO:0031076^biological_process^embryonic camera-type eye development`GO:0042733^biological_process^embryonic digit morphogenesis`GO:0035050^biological_process^embryonic heart tube development`GO:0035720^biological_process^intraciliary anterograde transport`GO:0042073^biological_process^intraciliary transport`GO:0001822^biological_process^kidney development`GO:0001738^biological_process^morphogenesis of a polarized epithelium`GO:0050687^biological_process^negative regulation of defense response to virus`GO:0032688^biological_process^negative regulation of interferon-beta production`GO:0001933^biological_process^negative regulation of protein phosphorylation`GO:0031333^biological_process^negative regulation of protein-containing complex assembly`GO:1901621^biological_process^negative regulation of smoothened signaling pathway involved in dorsal/ventral neural tube patterning`GO:0000122^biological_process^negative regulation of transcription by RNA polymerase II`GO:0032480^biological_process^negative regulation of type I interferon production`GO:0042532^biological_process^negative regulation of tyrosine phosphorylation of STAT protein`GO:0021532^biological_process^neural tube patterning`GO:0036342^biological_process^post-anal tail morphogenesis`GO:0051101^biological_process^regulation of DNA binding`GO:0070507^biological_process^regulation of microtubule cytoskeleton organization`GO:0060831^biological_process^smoothened signaling pathway involved in dorsal/ventral neural tube patterning	GO:0005930^cellular_component^axoneme`GO:0005813^cellular_component^centrosome`GO:0036064^cellular_component^ciliary basal body`GO:0097546^cellular_component^ciliary base`GO:0097542^cellular_component^ciliary tip`GO:0035869^cellular_component^ciliary transition zone`GO:0005929^cellular_component^cilium`GO:0005829^cellular_component^cytosol`GO:0030992^cellular_component^intraciliary transport particle B`GO:0015630^cellular_component^microtubule cytoskeleton`GO:0008017^molecular_function^microtubule binding`GO:0005102^molecular_function^signaling receptor binding`GO:0015631^molecular_function^tubulin binding`GO:0060271^biological_process^cilium assembly`GO:0051607^biological_process^defense response to virus`GO:0031076^biological_process^embryonic camera-type eye development`GO:0042733^biological_process^embryonic digit morphogenesis`GO:0035050^biological_process^embryonic heart tube development`GO:0035720^biological_process^intraciliary anterograde transport`GO:0042073^biological_process^intraciliary transport`GO:0001822^biological_process^kidney development`GO:0001738^biological_process^morphogenesis of a polarized epithelium`GO:0050687^biological_process^negative regulation of defense response to virus`GO:0032688^biological_process^negative regulation of interferon-beta production`GO:0001933^biological_process^negative regulation of protein phosphorylation`GO:0031333^biological_process^negative regulation of protein-containing complex assembly`GO:1901621^biological_process^negative regulation of smoothened signaling pathway involved in dorsal/ventral neural tube patterning`GO:0000122^biological_process^negative regulation of transcription by RNA polymerase II`GO:0032480^biological_process^negative regulation of type I interferon production`GO:0042532^biological_process^negative regulation of tyrosine phosphorylation of STAT protein`GO:0021532^biological_process^neural tube patterning`GO:0036342^biological_process^post-anal tail morphogenesis`GO:0051101^biological_process^regulation of DNA binding`GO:0070507^biological_process^regulation of microtubule cytoskeleton organization`GO:0060831^biological_process^smoothened signaling pathway involved in dorsal/ventral neural tube patterning	.	1	1	0	1	Dbxref=Pfam:PF10243;Note=Similar to Dana\GF16162: Uncharacterized protein (Drosophila ananassae OX%3D7217);	0	34	23	5	1
GBI_02093	GBI_02093-RA	0	GBI_02093	RS27_BOVIN^RS27_BOVIN^Q:286-513,H:1-76^88.2%ID^E:3.4e-34^RecName: Full=40S ribosomal protein S27;^Eukaryota; Metazoa; Chordata; Craniata; Vertebrata; Euteleostomi; Mammalia; Eutheria; Laurasiatheria; Artiodactyla; Ruminantia; Pecora; Bovidae; Bovinae; Bos	GBI_02093-RA.p1	286-603[+]	RS27_BOVIN^RS27_BOVIN^Q:1-76,H:1-76^88.2%ID^E:8.5e-35^RecName: Full=40S ribosomal protein S27;^Eukaryota; Metazoa; Chordata; Craniata; Vertebrata; Euteleostomi; Mammalia; Eutheria; Laurasiatheria; Artiodactyla; Ruminantia; Pecora; Bovidae; Bovinae; Bos	sp|Q2KHT7|RS27_BOVIN^sp|Q2KHT7|RS27_BOVIN^Q:286-513,H:1-76^88.2%ID^E:3.4e-34^.^.	sp|Q2KHT7|RS27_BOVIN^sp|Q2KHT7|RS27_BOVIN^Q:1-76,H:1-76^88.2%ID^E:8.4e-35^.^.	PF01667.20^Ribosomal_S27e^Ribosomal protein S27^28-81^E:7.2e-27	.	KEGG:bta:615638	GO:0022627^cellular_component^cytosolic small ribosomal subunit`GO:0046872^molecular_function^metal ion binding`GO:0003723^molecular_function^RNA binding`GO:0003735^molecular_function^structural constituent of ribosome`GO:0000028^biological_process^ribosomal small subunit assembly`GO:0006364^biological_process^rRNA processing`GO:0006412^biological_process^translation	GO:0022627^cellular_component^cytosolic small ribosomal subunit`GO:0046872^molecular_function^metal ion binding`GO:0003723^molecular_function^RNA binding`GO:0003735^molecular_function^structural constituent of ribosome`GO:0000028^biological_process^ribosomal small subunit assembly`GO:0006364^biological_process^rRNA processing`GO:0006412^biological_process^translation	GO:0003735^molecular_function^structural constituent of ribosome`GO:0006412^biological_process^translation`GO:0005840^cellular_component^ribosome	1	1	1	1	Dbxref=InterPro:IPR000592,Pfam:PF01667;Ontology_term=GO:0003735,GO:0005622,GO:0005840,GO:0006412;Note=Similar to OFAS_OFAS005221: 40S ribosomal protein S27 (Oncopeltus fasciatus OX%3D7536);	1	41	15	7	1
GBI_02093	GBI_02093.2	0		RS27_BOVIN^RS27_BOVIN^Q:145-396,H:1-84^89.3%ID^E:1.1e-39^RecName: Full=40S ribosomal protein S27;^Eukaryota; Metazoa; Chordata; Craniata; Vertebrata; Euteleostomi; Mammalia; Eutheria; Laurasiatheria; Artiodactyla; Ruminantia; Pecora; Bovidae; Bovinae; Bos	.	.	.	sp|Q2KHT7|RS27_BOVIN^sp|Q2KHT7|RS27_BOVIN^Q:145-396,H:1-84^89.3%ID^E:1.1e-39^.^.	.	.	.	KEGG:bta:615638	GO:0022627^cellular_component^cytosolic small ribosomal subunit`GO:0046872^molecular_function^metal ion binding`GO:0003723^molecular_function^RNA binding`GO:0003735^molecular_function^structural constituent of ribosome`GO:0000028^biological_process^ribosomal small subunit assembly`GO:0006364^biological_process^rRNA processing`GO:0006412^biological_process^translation	.	.	1	0	0	1	Dbxref=InterPro:IPR000592,Pfam:PF01667;Ontology_term=GO:0003735,GO:0005622,GO:0005840,GO:0006412;Note=Similar to OFAS_OFAS005221: 40S ribosomal protein S27 (Oncopeltus fasciatus OX%3D7536);	1	41	15	7	1
GBI_02093	GBI_02093.1	0		RS27_BOVIN^RS27_BOVIN^Q:145-372,H:1-76^88.2%ID^E:5.3e-34^RecName: Full=40S ribosomal protein S27;^Eukaryota; Metazoa; Chordata; Craniata; Vertebrata; Euteleostomi; Mammalia; Eutheria; Laurasiatheria; Artiodactyla; Ruminantia; Pecora; Bovidae; Bovinae; Bos	GBI_M__0001T_00050220.p1	145-492[+]	RS27_BOVIN^RS27_BOVIN^Q:1-76,H:1-76^88.2%ID^E:7.1e-35^RecName: Full=40S ribosomal protein S27;^Eukaryota; Metazoa; Chordata; Craniata; Vertebrata; Euteleostomi; Mammalia; Eutheria; Laurasiatheria; Artiodactyla; Ruminantia; Pecora; Bovidae; Bovinae; Bos	sp|Q2KHT7|RS27_BOVIN^sp|Q2KHT7|RS27_BOVIN^Q:145-372,H:1-76^88.2%ID^E:5.2e-34^.^.	sp|Q2KHT7|RS27_BOVIN^sp|Q2KHT7|RS27_BOVIN^Q:1-76,H:1-76^88.2%ID^E:7.1e-35^.^.	PF01667.20^Ribosomal_S27e^Ribosomal protein S27^28-78^E:2.2e-26	.	KEGG:bta:615638	GO:0022627^cellular_component^cytosolic small ribosomal subunit`GO:0046872^molecular_function^metal ion binding`GO:0003723^molecular_function^RNA binding`GO:0003735^molecular_function^structural constituent of ribosome`GO:0000028^biological_process^ribosomal small subunit assembly`GO:0006364^biological_process^rRNA processing`GO:0006412^biological_process^translation	GO:0022627^cellular_component^cytosolic small ribosomal subunit`GO:0046872^molecular_function^metal ion binding`GO:0003723^molecular_function^RNA binding`GO:0003735^molecular_function^structural constituent of ribosome`GO:0000028^biological_process^ribosomal small subunit assembly`GO:0006364^biological_process^rRNA processing`GO:0006412^biological_process^translation	GO:0003735^molecular_function^structural constituent of ribosome`GO:0006412^biological_process^translation`GO:0005840^cellular_component^ribosome	1	1	1	1	Dbxref=InterPro:IPR000592,Pfam:PF01667;Ontology_term=GO:0003735,GO:0005622,GO:0005840,GO:0006412;Note=Similar to OFAS_OFAS005221: 40S ribosomal protein S27 (Oncopeltus fasciatus OX%3D7536);	1	41	15	7	1
GBI_02094	GBI_02094-RA	0	GBI_02094	SO2B1_RAT^SO2B1_RAT^Q:472-1974,H:97-636^24.6%ID^E:4.7e-48^RecName: Full=Solute carrier organic anion transporter family member 2B1;^Eukaryota; Metazoa; Chordata; Craniata; Vertebrata; Euteleostomi; Mammalia; Eutheria; Euarchontoglires; Glires; Rodentia; Myomorpha; Muroidea; Muridae; Murinae; Rattus	GBI_02094-RA.p1	589-2115[+]	SO2B1_RAT^SO2B1_RAT^Q:54-462,H:186-636^26.1%ID^E:1.5e-47^RecName: Full=Solute carrier organic anion transporter family member 2B1;^Eukaryota; Metazoa; Chordata; Craniata; Vertebrata; Euteleostomi; Mammalia; Eutheria; Euarchontoglires; Glires; Rodentia; Myomorpha; Muroidea; Muridae; Murinae; Rattus	sp|Q9JHI3|SO2B1_RAT^sp|Q9JHI3|SO2B1_RAT^Q:472-1974,H:97-636^24.6%ID^E:4.7e-48^.^.	sp|Q9JHI3|SO2B1_RAT^sp|Q9JHI3|SO2B1_RAT^Q:54-462,H:186-636^26.1%ID^E:1.4e-47^.^.	PF03137.23^OATP^Organic Anion Transporter Polypeptide (OATP) family^6-460^E:5.1e-117`PF07690.19^MFS_1^Major Facilitator Superfamily^50-266^E:1.5e-10	.	KEGG:rno:140860	GO:0016324^cellular_component^apical plasma membrane`GO:0005886^cellular_component^plasma membrane`GO:0015125^molecular_function^bile acid transmembrane transporter activity`GO:0008514^molecular_function^organic anion transmembrane transporter activity`GO:0015347^molecular_function^sodium-independent organic anion transmembrane transporter activity`GO:0015721^biological_process^bile acid and bile salt transport`GO:0001889^biological_process^liver development`GO:0015711^biological_process^organic anion transport`GO:0071718^biological_process^sodium-independent icosanoid transport`GO:0043252^biological_process^sodium-independent organic anion transport`GO:0055085^biological_process^transmembrane transport	GO:0016324^cellular_component^apical plasma membrane`GO:0005886^cellular_component^plasma membrane`GO:0015125^molecular_function^bile acid transmembrane transporter activity`GO:0008514^molecular_function^organic anion transmembrane transporter activity`GO:0015347^molecular_function^sodium-independent organic anion transmembrane transporter activity`GO:0015721^biological_process^bile acid and bile salt transport`GO:0001889^biological_process^liver development`GO:0015711^biological_process^organic anion transport`GO:0071718^biological_process^sodium-independent icosanoid transport`GO:0043252^biological_process^sodium-independent organic anion transport`GO:0055085^biological_process^transmembrane transport	GO:0055085^biological_process^transmembrane transport`GO:0016020^cellular_component^membrane`GO:0022857^molecular_function^transmembrane transporter activity	1	1	1	1	Dbxref=InterPro:IPR004156,Pfam:PF03137;Ontology_term=GO:0005215,GO:0016020,GO:0055085;Note=Similar to L798_03212: Solute carrier organic anion transporter family member (Zootermopsis nevadensis OX%3D136037);	1	12	8	9	1
GBI_02094	GBI_02094-RA	0	GBI_02094	SO2B1_RAT^SO2B1_RAT^Q:472-1974,H:97-636^24.6%ID^E:4.7e-48^RecName: Full=Solute carrier organic anion transporter family member 2B1;^Eukaryota; Metazoa; Chordata; Craniata; Vertebrata; Euteleostomi; Mammalia; Eutheria; Euarchontoglires; Glires; Rodentia; Myomorpha; Muroidea; Muridae; Murinae; Rattus	GBI_02094-RA.p2	90-605[+]	.	sp|Q9JHI3|SO2B1_RAT^sp|Q9JHI3|SO2B1_RAT^Q:472-1974,H:97-636^24.6%ID^E:4.7e-48^.^.	.	PF03137.23^OATP^Organic Anion Transporter Polypeptide (OATP) family^72-110^E:7.9e-07	.	KEGG:rno:140860	GO:0016324^cellular_component^apical plasma membrane`GO:0005886^cellular_component^plasma membrane`GO:0015125^molecular_function^bile acid transmembrane transporter activity`GO:0008514^molecular_function^organic anion transmembrane transporter activity`GO:0015347^molecular_function^sodium-independent organic anion transmembrane transporter activity`GO:0015721^biological_process^bile acid and bile salt transport`GO:0001889^biological_process^liver development`GO:0015711^biological_process^organic anion transport`GO:0071718^biological_process^sodium-independent icosanoid transport`GO:0043252^biological_process^sodium-independent organic anion transport`GO:0055085^biological_process^transmembrane transport	.	GO:0055085^biological_process^transmembrane transport`GO:0016020^cellular_component^membrane	1	0	1	1	Dbxref=InterPro:IPR004156,Pfam:PF03137;Ontology_term=GO:0005215,GO:0016020,GO:0055085;Note=Similar to L798_03212: Solute carrier organic anion transporter family member (Zootermopsis nevadensis OX%3D136037);	1	12	8	9	1
GBI_02094	GBI_02094.2	0		SO1C1_MOUSE^SO1C1_MOUSE^Q:253-666,H:521-668^30.4%ID^E:4.1e-11^RecName: Full=Solute carrier organic anion transporter family member 1C1 {ECO:0000303|PubMed:24691440};^Eukaryota; Metazoa; Chordata; Craniata; Vertebrata; Euteleostomi; Mammalia; Eutheria; Euarchontoglires; Glires; Rodentia; Myomorpha; Muroidea; Muridae; Murinae; Mus; Mus	GBI_M__0001T_00050221.p1	343-729[+]	SO4C1_MOUSE^SO4C1_MOUSE^Q:22-100,H:602-681^32.5%ID^E:1.8e-07^RecName: Full=Solute carrier organic anion transporter family member 4C1;^Eukaryota; Metazoa; Chordata; Craniata; Vertebrata; Euteleostomi; Mammalia; Eutheria; Euarchontoglires; Glires; Rodentia; Myomorpha; Muroidea; Muridae; Murinae; Mus; Mus	sp|Q9ERB5|SO1C1_MOUSE^sp|Q9ERB5|SO1C1_MOUSE^Q:253-666,H:521-668^30.4%ID^E:4e-11^.^.	sp|Q8BGD4|SO4C1_MOUSE^sp|Q8BGD4|SO4C1_MOUSE^Q:22-100,H:602-681^32.5%ID^E:1.8e-07^.^.	PF03137.23^OATP^Organic Anion Transporter Polypeptide (OATP) family^3-80^E:7.4e-25	.	KEGG:mmu:227394	GO:0016323^cellular_component^basolateral plasma membrane`GO:0005886^cellular_component^plasma membrane`GO:0015125^molecular_function^bile acid transmembrane transporter activity`GO:0008514^molecular_function^organic anion transmembrane transporter activity`GO:0015347^molecular_function^sodium-independent organic anion transmembrane transporter activity`GO:0015349^molecular_function^thyroid hormone transmembrane transporter activity`GO:0015721^biological_process^bile acid and bile salt transport`GO:2000611^biological_process^positive regulation of thyroid hormone generation`GO:0043252^biological_process^sodium-independent organic anion transport`GO:0070327^biological_process^thyroid hormone transport`GO:0055085^biological_process^transmembrane transport	GO:0016323^cellular_component^basolateral plasma membrane`GO:0016020^cellular_component^membrane`GO:0005886^cellular_component^plasma membrane`GO:0008514^molecular_function^organic anion transmembrane transporter activity`GO:0015347^molecular_function^sodium-independent organic anion transmembrane transporter activity`GO:0030154^biological_process^cell differentiation`GO:0015711^biological_process^organic anion transport`GO:0043252^biological_process^sodium-independent organic anion transport`GO:0007283^biological_process^spermatogenesis	GO:0055085^biological_process^transmembrane transport`GO:0016020^cellular_component^membrane	1	1	1	1	Dbxref=InterPro:IPR004156,Pfam:PF03137;Ontology_term=GO:0005215,GO:0016020,GO:0055085;Note=Similar to L798_03212: Solute carrier organic anion transporter family member (Zootermopsis nevadensis OX%3D136037);	1	12	8	9	1
GBI_02094	GBI_02094.1	0		SO1C1_MOUSE^SO1C1_MOUSE^Q:1339-1614,H:576-668^31.2%ID^E:3e-07^RecName: Full=Solute carrier organic anion transporter family member 1C1 {ECO:0000303|PubMed:24691440};^Eukaryota; Metazoa; Chordata; Craniata; Vertebrata; Euteleostomi; Mammalia; Eutheria; Euarchontoglires; Glires; Rodentia; Myomorpha; Muroidea; Muridae; Murinae; Mus; Mus	.	.	.	sp|Q9ERB5|SO1C1_MOUSE^sp|Q9ERB5|SO1C1_MOUSE^Q:1339-1614,H:576-668^31.2%ID^E:3e-07^.^.	.	.	.	KEGG:mmu:58807	GO:0016323^cellular_component^basolateral plasma membrane`GO:0005886^cellular_component^plasma membrane`GO:0015125^molecular_function^bile acid transmembrane transporter activity`GO:0008514^molecular_function^organic anion transmembrane transporter activity`GO:0015347^molecular_function^sodium-independent organic anion transmembrane transporter activity`GO:0015349^molecular_function^thyroid hormone transmembrane transporter activity`GO:0015721^biological_process^bile acid and bile salt transport`GO:2000611^biological_process^positive regulation of thyroid hormone generation`GO:0043252^biological_process^sodium-independent organic anion transport`GO:0070327^biological_process^thyroid hormone transport`GO:0055085^biological_process^transmembrane transport	.	.	1	0	0	1	Dbxref=InterPro:IPR004156,Pfam:PF03137;Ontology_term=GO:0005215,GO:0016020,GO:0055085;Note=Similar to L798_03212: Solute carrier organic anion transporter family member (Zootermopsis nevadensis OX%3D136037);	1	12	8	9	1
GBI_02094	GBI_02094.3	0		SO4C1_MOUSE^SO4C1_MOUSE^Q:2805-3341,H:495-681^33.8%ID^E:4.9e-20^RecName: Full=Solute carrier organic anion transporter family member 4C1;^Eukaryota; Metazoa; Chordata; Craniata; Vertebrata; Euteleostomi; Mammalia; Eutheria; Euarchontoglires; Glires; Rodentia; Myomorpha; Muroidea; Muridae; Murinae; Mus; Mus`SO4C1_MOUSE^SO4C1_MOUSE^Q:144-422,H:227-321^34.7%ID^E:3.7e-12^RecName: Full=Solute carrier organic anion transporter family member 4C1;^Eukaryota; Metazoa; Chordata; Craniata; Vertebrata; Euteleostomi; Mammalia; Eutheria; Euarchontoglires; Glires; Rodentia; Myomorpha; Muroidea; Muridae; Murinae; Mus; Mus	GBI_M__0001T_00050224.p3	3-428[+]	SO4C1_PONAB^SO4C1_PONAB^Q:34-140,H:218-326^33%ID^E:6.5e-14^RecName: Full=Solute carrier organic anion transporter family member 4C1;^Eukaryota; Metazoa; Chordata; Craniata; Vertebrata; Euteleostomi; Mammalia; Eutheria; Euarchontoglires; Primates; Haplorrhini; Catarrhini; Hominidae; Pongo	sp|Q8BGD4|SO4C1_MOUSE^sp|Q8BGD4|SO4C1_MOUSE^Q:2805-3341,H:495-681^33.8%ID^E:4.8e-20^.^.`sp|Q8BGD4|SO4C1_MOUSE^sp|Q8BGD4|SO4C1_MOUSE^Q:144-422,H:227-321^34.7%ID^E:3.7e-12^.^.	sp|Q5RFF0|SO4C1_PONAB^sp|Q5RFF0|SO4C1_PONAB^Q:34-140,H:218-326^33%ID^E:6.5e-14^.^.	PF03137.23^OATP^Organic Anion Transporter Polypeptide (OATP) family^10-132^E:3.6e-32	.	KEGG:pon:100189631	GO:0016323^cellular_component^basolateral plasma membrane`GO:0016020^cellular_component^membrane`GO:0005886^cellular_component^plasma membrane`GO:0008514^molecular_function^organic anion transmembrane transporter activity`GO:0015347^molecular_function^sodium-independent organic anion transmembrane transporter activity`GO:0030154^biological_process^cell differentiation`GO:0015711^biological_process^organic anion transport`GO:0043252^biological_process^sodium-independent organic anion transport`GO:0007283^biological_process^spermatogenesis	GO:0016323^cellular_component^basolateral plasma membrane`GO:0008514^molecular_function^organic anion transmembrane transporter activity`GO:0030154^biological_process^cell differentiation`GO:0007283^biological_process^spermatogenesis	GO:0055085^biological_process^transmembrane transport`GO:0016020^cellular_component^membrane	1	1	1	1	Dbxref=InterPro:IPR004156,Pfam:PF03137;Ontology_term=GO:0005215,GO:0016020,GO:0055085;Note=Similar to L798_03212: Solute carrier organic anion transporter family member (Zootermopsis nevadensis OX%3D136037);	1	12	8	9	1
GBI_02094	GBI_02094.3	0		SO4C1_MOUSE^SO4C1_MOUSE^Q:2805-3341,H:495-681^33.8%ID^E:4.9e-20^RecName: Full=Solute carrier organic anion transporter family member 4C1;^Eukaryota; Metazoa; Chordata; Craniata; Vertebrata; Euteleostomi; Mammalia; Eutheria; Euarchontoglires; Glires; Rodentia; Myomorpha; Muroidea; Muridae; Murinae; Mus; Mus`SO4C1_MOUSE^SO4C1_MOUSE^Q:144-422,H:227-321^34.7%ID^E:3.7e-12^RecName: Full=Solute carrier organic anion transporter family member 4C1;^Eukaryota; Metazoa; Chordata; Craniata; Vertebrata; Euteleostomi; Mammalia; Eutheria; Euarchontoglires; Glires; Rodentia; Myomorpha; Muroidea; Muridae; Murinae; Mus; Mus	GBI_M__0001T_00050224.p2	2110-2568[+]	.	sp|Q8BGD4|SO4C1_MOUSE^sp|Q8BGD4|SO4C1_MOUSE^Q:2805-3341,H:495-681^33.8%ID^E:4.8e-20^.^.`sp|Q8BGD4|SO4C1_MOUSE^sp|Q8BGD4|SO4C1_MOUSE^Q:144-422,H:227-321^34.7%ID^E:3.7e-12^.^.	.	PF03137.23^OATP^Organic Anion Transporter Polypeptide (OATP) family^26-146^E:8.1e-35	.	KEGG:mmu:227394	GO:0016323^cellular_component^basolateral plasma membrane`GO:0016020^cellular_component^membrane`GO:0005886^cellular_component^plasma membrane`GO:0008514^molecular_function^organic anion transmembrane transporter activity`GO:0015347^molecular_function^sodium-independent organic anion transmembrane transporter activity`GO:0030154^biological_process^cell differentiation`GO:0015711^biological_process^organic anion transport`GO:0043252^biological_process^sodium-independent organic anion transport`GO:0007283^biological_process^spermatogenesis	.	GO:0055085^biological_process^transmembrane transport`GO:0016020^cellular_component^membrane	1	0	1	1	Dbxref=InterPro:IPR004156,Pfam:PF03137;Ontology_term=GO:0005215,GO:0016020,GO:0055085;Note=Similar to L798_03212: Solute carrier organic anion transporter family member (Zootermopsis nevadensis OX%3D136037);	1	12	8	9	1
GBI_02094	GBI_02094.3	0		SO4C1_MOUSE^SO4C1_MOUSE^Q:2805-3341,H:495-681^33.8%ID^E:4.9e-20^RecName: Full=Solute carrier organic anion transporter family member 4C1;^Eukaryota; Metazoa; Chordata; Craniata; Vertebrata; Euteleostomi; Mammalia; Eutheria; Euarchontoglires; Glires; Rodentia; Myomorpha; Muroidea; Muridae; Murinae; Mus; Mus`SO4C1_MOUSE^SO4C1_MOUSE^Q:144-422,H:227-321^34.7%ID^E:3.7e-12^RecName: Full=Solute carrier organic anion transporter family member 4C1;^Eukaryota; Metazoa; Chordata; Craniata; Vertebrata; Euteleostomi; Mammalia; Eutheria; Euarchontoglires; Glires; Rodentia; Myomorpha; Muroidea; Muridae; Murinae; Mus; Mus	GBI_M__0001T_00050224.p1	2850-3428[+]	SO1C1_MOUSE^SO1C1_MOUSE^Q:2-172,H:489-668^29.8%ID^E:6.1e-15^RecName: Full=Solute carrier organic anion transporter family member 1C1 {ECO:0000303|PubMed:24691440};^Eukaryota; Metazoa; Chordata; Craniata; Vertebrata; Euteleostomi; Mammalia; Eutheria; Euarchontoglires; Glires; Rodentia; Myomorpha; Muroidea; Muridae; Murinae; Mus; Mus	sp|Q8BGD4|SO4C1_MOUSE^sp|Q8BGD4|SO4C1_MOUSE^Q:2805-3341,H:495-681^33.8%ID^E:4.8e-20^.^.`sp|Q8BGD4|SO4C1_MOUSE^sp|Q8BGD4|SO4C1_MOUSE^Q:144-422,H:227-321^34.7%ID^E:3.7e-12^.^.	sp|Q9ERB5|SO1C1_MOUSE^sp|Q9ERB5|SO1C1_MOUSE^Q:2-172,H:489-668^29.8%ID^E:6.1e-15^.^.	PF03137.23^OATP^Organic Anion Transporter Polypeptide (OATP) family^13-144^E:2.2e-34	.	KEGG:mmu:58807	GO:0016323^cellular_component^basolateral plasma membrane`GO:0016020^cellular_component^membrane`GO:0005886^cellular_component^plasma membrane`GO:0008514^molecular_function^organic anion transmembrane transporter activity`GO:0015347^molecular_function^sodium-independent organic anion transmembrane transporter activity`GO:0030154^biological_process^cell differentiation`GO:0015711^biological_process^organic anion transport`GO:0043252^biological_process^sodium-independent organic anion transport`GO:0007283^biological_process^spermatogenesis	GO:0016323^cellular_component^basolateral plasma membrane`GO:0005886^cellular_component^plasma membrane`GO:0015125^molecular_function^bile acid transmembrane transporter activity`GO:0008514^molecular_function^organic anion transmembrane transporter activity`GO:0015347^molecular_function^sodium-independent organic anion transmembrane transporter activity`GO:0015349^molecular_function^thyroid hormone transmembrane transporter activity`GO:0015721^biological_process^bile acid and bile salt transport`GO:2000611^biological_process^positive regulation of thyroid hormone generation`GO:0043252^biological_process^sodium-independent organic anion transport`GO:0070327^biological_process^thyroid hormone transport`GO:0055085^biological_process^transmembrane transport	GO:0055085^biological_process^transmembrane transport`GO:0016020^cellular_component^membrane	1	1	1	1	Dbxref=InterPro:IPR004156,Pfam:PF03137;Ontology_term=GO:0005215,GO:0016020,GO:0055085;Note=Similar to L798_03212: Solute carrier organic anion transporter family member (Zootermopsis nevadensis OX%3D136037);	1	12	8	9	1
GBI_02094	GBI_02094.4	0		SO2B1_RAT^SO2B1_RAT^Q:3823-5325,H:97-636^24.6%ID^E:1.1e-47^RecName: Full=Solute carrier organic anion transporter family member 2B1;^Eukaryota; Metazoa; Chordata; Craniata; Vertebrata; Euteleostomi; Mammalia; Eutheria; Euarchontoglires; Glires; Rodentia; Myomorpha; Muroidea; Muridae; Murinae; Rattus	GBI_M__0001T_00050225.p3	3441-3956[+]	.	sp|Q9JHI3|SO2B1_RAT^sp|Q9JHI3|SO2B1_RAT^Q:3823-5325,H:97-636^24.6%ID^E:1.1e-47^.^.	.	PF03137.23^OATP^Organic Anion Transporter Polypeptide (OATP) family^72-110^E:7.9e-07	.	KEGG:rno:140860	GO:0016324^cellular_component^apical plasma membrane`GO:0005886^cellular_component^plasma membrane`GO:0015125^molecular_function^bile acid transmembrane transporter activity`GO:0008514^molecular_function^organic anion transmembrane transporter activity`GO:0015347^molecular_function^sodium-independent organic anion transmembrane transporter activity`GO:0015721^biological_process^bile acid and bile salt transport`GO:0001889^biological_process^liver development`GO:0015711^biological_process^organic anion transport`GO:0071718^biological_process^sodium-independent icosanoid transport`GO:0043252^biological_process^sodium-independent organic anion transport`GO:0055085^biological_process^transmembrane transport	.	GO:0055085^biological_process^transmembrane transport`GO:0016020^cellular_component^membrane	1	0	1	1	Dbxref=InterPro:IPR004156,Pfam:PF03137;Ontology_term=GO:0005215,GO:0016020,GO:0055085;Note=Similar to L798_03212: Solute carrier organic anion transporter family member (Zootermopsis nevadensis OX%3D136037);	1	12	8	9	1
GBI_02094	GBI_02094.4	0		SO2B1_RAT^SO2B1_RAT^Q:3823-5325,H:97-636^24.6%ID^E:1.1e-47^RecName: Full=Solute carrier organic anion transporter family member 2B1;^Eukaryota; Metazoa; Chordata; Craniata; Vertebrata; Euteleostomi; Mammalia; Eutheria; Euarchontoglires; Glires; Rodentia; Myomorpha; Muroidea; Muridae; Murinae; Rattus	GBI_M__0001T_00050225.p1	3940-5466[+]	SO2B1_RAT^SO2B1_RAT^Q:54-462,H:186-636^26.1%ID^E:1.5e-47^RecName: Full=Solute carrier organic anion transporter family member 2B1;^Eukaryota; Metazoa; Chordata; Craniata; Vertebrata; Euteleostomi; Mammalia; Eutheria; Euarchontoglires; Glires; Rodentia; Myomorpha; Muroidea; Muridae; Murinae; Rattus	sp|Q9JHI3|SO2B1_RAT^sp|Q9JHI3|SO2B1_RAT^Q:3823-5325,H:97-636^24.6%ID^E:1.1e-47^.^.	sp|Q9JHI3|SO2B1_RAT^sp|Q9JHI3|SO2B1_RAT^Q:54-462,H:186-636^26.1%ID^E:1.4e-47^.^.	PF03137.23^OATP^Organic Anion Transporter Polypeptide (OATP) family^6-460^E:5.1e-117`PF07690.19^MFS_1^Major Facilitator Superfamily^50-266^E:1.5e-10	.	KEGG:rno:140860	GO:0016324^cellular_component^apical plasma membrane`GO:0005886^cellular_component^plasma membrane`GO:0015125^molecular_function^bile acid transmembrane transporter activity`GO:0008514^molecular_function^organic anion transmembrane transporter activity`GO:0015347^molecular_function^sodium-independent organic anion transmembrane transporter activity`GO:0015721^biological_process^bile acid and bile salt transport`GO:0001889^biological_process^liver development`GO:0015711^biological_process^organic anion transport`GO:0071718^biological_process^sodium-independent icosanoid transport`GO:0043252^biological_process^sodium-independent organic anion transport`GO:0055085^biological_process^transmembrane transport	GO:0016324^cellular_component^apical plasma membrane`GO:0005886^cellular_component^plasma membrane`GO:0015125^molecular_function^bile acid transmembrane transporter activity`GO:0008514^molecular_function^organic anion transmembrane transporter activity`GO:0015347^molecular_function^sodium-independent organic anion transmembrane transporter activity`GO:0015721^biological_process^bile acid and bile salt transport`GO:0001889^biological_process^liver development`GO:0015711^biological_process^organic anion transport`GO:0071718^biological_process^sodium-independent icosanoid transport`GO:0043252^biological_process^sodium-independent organic anion transport`GO:0055085^biological_process^transmembrane transport	GO:0055085^biological_process^transmembrane transport`GO:0016020^cellular_component^membrane`GO:0022857^molecular_function^transmembrane transporter activity	1	1	1	1	Dbxref=InterPro:IPR004156,Pfam:PF03137;Ontology_term=GO:0005215,GO:0016020,GO:0055085;Note=Similar to L798_03212: Solute carrier organic anion transporter family member (Zootermopsis nevadensis OX%3D136037);	1	12	8	9	1
GBI_02094	GBI_02094.6	0		SO1C1_MOUSE^SO1C1_MOUSE^Q:3092-3295,H:576-644^36.2%ID^E:2.9e-07^RecName: Full=Solute carrier organic anion transporter family member 1C1 {ECO:0000303|PubMed:24691440};^Eukaryota; Metazoa; Chordata; Craniata; Vertebrata; Euteleostomi; Mammalia; Eutheria; Euarchontoglires; Glires; Rodentia; Myomorpha; Muroidea; Muridae; Murinae; Mus; Mus	.	.	.	sp|Q9ERB5|SO1C1_MOUSE^sp|Q9ERB5|SO1C1_MOUSE^Q:3092-3295,H:576-644^36.2%ID^E:2.8e-07^.^.	.	.	.	KEGG:mmu:58807	GO:0016323^cellular_component^basolateral plasma membrane`GO:0005886^cellular_component^plasma membrane`GO:0015125^molecular_function^bile acid transmembrane transporter activity`GO:0008514^molecular_function^organic anion transmembrane transporter activity`GO:0015347^molecular_function^sodium-independent organic anion transmembrane transporter activity`GO:0015349^molecular_function^thyroid hormone transmembrane transporter activity`GO:0015721^biological_process^bile acid and bile salt transport`GO:2000611^biological_process^positive regulation of thyroid hormone generation`GO:0043252^biological_process^sodium-independent organic anion transport`GO:0070327^biological_process^thyroid hormone transport`GO:0055085^biological_process^transmembrane transport	.	.	1	0	0	1	Dbxref=InterPro:IPR004156,Pfam:PF03137;Ontology_term=GO:0005215,GO:0016020,GO:0055085;Note=Similar to L798_03212: Solute carrier organic anion transporter family member (Zootermopsis nevadensis OX%3D136037);	1	12	8	9	1
GBI_02094	GBI_02094.7	0		SO4C1_PONAB^SO4C1_PONAB^Q:102-422,H:218-326^33%ID^E:3.8e-13^RecName: Full=Solute carrier organic anion transporter family member 4C1;^Eukaryota; Metazoa; Chordata; Craniata; Vertebrata; Euteleostomi; Mammalia; Eutheria; Euarchontoglires; Primates; Haplorrhini; Catarrhini; Hominidae; Pongo	GBI_M__0001T_00050227.p2	2110-2508[+]	.	sp|Q5RFF0|SO4C1_PONAB^sp|Q5RFF0|SO4C1_PONAB^Q:102-422,H:218-326^33%ID^E:3.8e-13^.^.	.	PF03137.23^OATP^Organic Anion Transporter Polypeptide (OATP) family^26-108^E:2.4e-17	.	KEGG:pon:100189631	GO:0016323^cellular_component^basolateral plasma membrane`GO:0008514^molecular_function^organic anion transmembrane transporter activity`GO:0030154^biological_process^cell differentiation`GO:0007283^biological_process^spermatogenesis	.	GO:0055085^biological_process^transmembrane transport`GO:0016020^cellular_component^membrane	1	0	1	1	Dbxref=InterPro:IPR004156,Pfam:PF03137;Ontology_term=GO:0005215,GO:0016020,GO:0055085;Note=Similar to L798_03212: Solute carrier organic anion transporter family member (Zootermopsis nevadensis OX%3D136037);	1	12	8	9	1
GBI_02094	GBI_02094.7	0		SO4C1_PONAB^SO4C1_PONAB^Q:102-422,H:218-326^33%ID^E:3.8e-13^RecName: Full=Solute carrier organic anion transporter family member 4C1;^Eukaryota; Metazoa; Chordata; Craniata; Vertebrata; Euteleostomi; Mammalia; Eutheria; Euarchontoglires; Primates; Haplorrhini; Catarrhini; Hominidae; Pongo	GBI_M__0001T_00050227.p1	3-428[+]	SO4C1_PONAB^SO4C1_PONAB^Q:34-140,H:218-326^33%ID^E:6.5e-14^RecName: Full=Solute carrier organic anion transporter family member 4C1;^Eukaryota; Metazoa; Chordata; Craniata; Vertebrata; Euteleostomi; Mammalia; Eutheria; Euarchontoglires; Primates; Haplorrhini; Catarrhini; Hominidae; Pongo	sp|Q5RFF0|SO4C1_PONAB^sp|Q5RFF0|SO4C1_PONAB^Q:102-422,H:218-326^33%ID^E:3.8e-13^.^.	sp|Q5RFF0|SO4C1_PONAB^sp|Q5RFF0|SO4C1_PONAB^Q:34-140,H:218-326^33%ID^E:6.5e-14^.^.	PF03137.23^OATP^Organic Anion Transporter Polypeptide (OATP) family^10-132^E:3.6e-32	.	KEGG:pon:100189631	GO:0016323^cellular_component^basolateral plasma membrane`GO:0008514^molecular_function^organic anion transmembrane transporter activity`GO:0030154^biological_process^cell differentiation`GO:0007283^biological_process^spermatogenesis	GO:0016323^cellular_component^basolateral plasma membrane`GO:0008514^molecular_function^organic anion transmembrane transporter activity`GO:0030154^biological_process^cell differentiation`GO:0007283^biological_process^spermatogenesis	GO:0055085^biological_process^transmembrane transport`GO:0016020^cellular_component^membrane	1	1	1	1	Dbxref=InterPro:IPR004156,Pfam:PF03137;Ontology_term=GO:0005215,GO:0016020,GO:0055085;Note=Similar to L798_03212: Solute carrier organic anion transporter family member (Zootermopsis nevadensis OX%3D136037);	1	12	8	9	1
GBI_02094	GBI_02094.8	0		.	.	.	.	.	.	.	.	.	.	.	.	0	0	0	0	Dbxref=InterPro:IPR004156,Pfam:PF03137;Ontology_term=GO:0005215,GO:0016020,GO:0055085;Note=Similar to L798_03212: Solute carrier organic anion transporter family member (Zootermopsis nevadensis OX%3D136037);	1	12	8	9	1
GBI_02094	GBI_02094.9	0		SO4C1_PONAB^SO4C1_PONAB^Q:102-422,H:218-326^33%ID^E:7.1e-13^RecName: Full=Solute carrier organic anion transporter family member 4C1;^Eukaryota; Metazoa; Chordata; Craniata; Vertebrata; Euteleostomi; Mammalia; Eutheria; Euarchontoglires; Primates; Haplorrhini; Catarrhini; Hominidae; Pongo	GBI_M__0001T_00050229.p1	3-428[+]	SO4C1_PONAB^SO4C1_PONAB^Q:34-140,H:218-326^33%ID^E:6.5e-14^RecName: Full=Solute carrier organic anion transporter family member 4C1;^Eukaryota; Metazoa; Chordata; Craniata; Vertebrata; Euteleostomi; Mammalia; Eutheria; Euarchontoglires; Primates; Haplorrhini; Catarrhini; Hominidae; Pongo	sp|Q5RFF0|SO4C1_PONAB^sp|Q5RFF0|SO4C1_PONAB^Q:102-422,H:218-326^33%ID^E:7e-13^.^.	sp|Q5RFF0|SO4C1_PONAB^sp|Q5RFF0|SO4C1_PONAB^Q:34-140,H:218-326^33%ID^E:6.5e-14^.^.	PF03137.23^OATP^Organic Anion Transporter Polypeptide (OATP) family^10-132^E:3.6e-32	.	KEGG:pon:100189631	GO:0016323^cellular_component^basolateral plasma membrane`GO:0008514^molecular_function^organic anion transmembrane transporter activity`GO:0030154^biological_process^cell differentiation`GO:0007283^biological_process^spermatogenesis	GO:0016323^cellular_component^basolateral plasma membrane`GO:0008514^molecular_function^organic anion transmembrane transporter activity`GO:0030154^biological_process^cell differentiation`GO:0007283^biological_process^spermatogenesis	GO:0055085^biological_process^transmembrane transport`GO:0016020^cellular_component^membrane	1	1	1	1	Dbxref=InterPro:IPR004156,Pfam:PF03137;Ontology_term=GO:0005215,GO:0016020,GO:0055085;Note=Similar to L798_03212: Solute carrier organic anion transporter family member (Zootermopsis nevadensis OX%3D136037);	1	12	8	9	1
GBI_02095	GBI_02095-RA	0	GBI_02095	.	GBI_02095-RA.p1	1-636[+]	.	.	.	.	.	.	.	.	.	0	0	0	0	Note=Protein of unknown function;	0
GBI_02096	GBI_02096-RA	0	GBI_02096	GSTT1_HUMAN^GSTT1_HUMAN^Q:463-1110,H:1-222^43.8%ID^E:3.8e-44^RecName: Full=Glutathione S-transferase theta-1;^Eukaryota; Metazoa; Chordata; Craniata; Vertebrata; Euteleostomi; Mammalia; Eutheria; Euarchontoglires; Primates; Haplorrhini; Catarrhini; Hominidae; Homo	GBI_02096-RA.p1	463-1131[+]	GSTT1_HUMAN^GSTT1_HUMAN^Q:1-216,H:1-222^43.8%ID^E:8.6e-45^RecName: Full=Glutathione S-transferase theta-1;^Eukaryota; Metazoa; Chordata; Craniata; Vertebrata; Euteleostomi; Mammalia; Eutheria; Euarchontoglires; Primates; Haplorrhini; Catarrhini; Hominidae; Homo	sp|P30711|GSTT1_HUMAN^sp|P30711|GSTT1_HUMAN^Q:463-1110,H:1-222^43.8%ID^E:3.8e-44^.^.	sp|P30711|GSTT1_HUMAN^sp|P30711|GSTT1_HUMAN^Q:1-216,H:1-222^43.8%ID^E:8.5e-45^.^.	PF02798.23^GST_N^Glutathione S-transferase, N-terminal domain^6-76^E:8.4e-14`PF13417.9^GST_N_3^Glutathione S-transferase, N-terminal domain^9-77^E:3.3e-09`PF13409.9^GST_N_2^Glutathione S-transferase, N-terminal domain^18-76^E:2.1e-07`PF14497.9^GST_C_3^Glutathione S-transferase, C-terminal domain^112-192^E:8e-06`PF00043.28^GST_C^Glutathione S-transferase, C-terminal domain^138-189^E:1.8e-07	.	KEGG:hsa:2952	GO:0005737^cellular_component^cytoplasm`GO:0005829^cellular_component^cytosol`GO:0070062^cellular_component^extracellular exosome`GO:0004602^molecular_function^glutathione peroxidase activity`GO:0004364^molecular_function^glutathione transferase activity`GO:0006749^biological_process^glutathione metabolic process	GO:0005737^cellular_component^cytoplasm`GO:0005829^cellular_component^cytosol`GO:0070062^cellular_component^extracellular exosome`GO:0004602^molecular_function^glutathione peroxidase activity`GO:0004364^molecular_function^glutathione transferase activity`GO:0006749^biological_process^glutathione metabolic process	GO:0005515^molecular_function^protein binding`GO:0006749^biological_process^glutathione metabolic process	1	1	1	1	Dbxref=InterPro:IPR004045,InterPro:IPR004046,Pfam:PF00043,Pfam:PF02798;Ontology_term=GO:0005515;Note=Similar to Gst1: Glutathione S-transferase 1 (Musca domestica OX%3D7370);	1	21	3	9	1
GBI_02096	GBI_02096-RA	0	GBI_02096	GSTT1_HUMAN^GSTT1_HUMAN^Q:463-1110,H:1-222^43.8%ID^E:3.8e-44^RecName: Full=Glutathione S-transferase theta-1;^Eukaryota; Metazoa; Chordata; Craniata; Vertebrata; Euteleostomi; Mammalia; Eutheria; Euarchontoglires; Primates; Haplorrhini; Catarrhini; Hominidae; Homo	GBI_02096-RA.p2	3126-3623[-]	GCSH_DROME^GCSH_DROME^Q:38-161,H:37-161^60%ID^E:8.9e-39^RecName: Full=Glycine cleavage system H protein, mitochondrial;^Eukaryota; Metazoa; Ecdysozoa; Arthropoda; Hexapoda; Insecta; Pterygota; Neoptera; Endopterygota; Diptera; Brachycera; Muscomorpha; Ephydroidea; Drosophilidae; Drosophila; Sophophora	sp|P30711|GSTT1_HUMAN^sp|P30711|GSTT1_HUMAN^Q:463-1110,H:1-222^43.8%ID^E:3.8e-44^.^.	sp|Q9U616|GCSH_DROME^sp|Q9U616|GCSH_DROME^Q:38-161,H:37-161^60%ID^E:8.8e-39^.^.	PF01597.22^GCV_H^Glycine cleavage H-protein^43-161^E:3.3e-40	.	KEGG:dme:Dmel_CG7758	GO:0005737^cellular_component^cytoplasm`GO:0005829^cellular_component^cytosol`GO:0070062^cellular_component^extracellular exosome`GO:0004602^molecular_function^glutathione peroxidase activity`GO:0004364^molecular_function^glutathione transferase activity`GO:0006749^biological_process^glutathione metabolic process	GO:0005737^cellular_component^cytoplasm`GO:0005960^cellular_component^glycine cleavage complex`GO:0005739^cellular_component^mitochondrion`GO:0006546^biological_process^glycine catabolic process`GO:0019464^biological_process^glycine decarboxylation via glycine cleavage system`GO:0009249^biological_process^protein lipoylation	.	1	1	0	1	Dbxref=InterPro:IPR004045,InterPro:IPR004046,Pfam:PF00043,Pfam:PF02798;Ontology_term=GO:0005515;Note=Similar to Gst1: Glutathione S-transferase 1 (Musca domestica OX%3D7370);	1	21	3	9	1
GBI_02096	GBI_02096.2	0		GSTT1_HUMAN^GSTT1_HUMAN^Q:687-1208,H:1-174^48.3%ID^E:2e-41^RecName: Full=Glutathione S-transferase theta-1;^Eukaryota; Metazoa; Chordata; Craniata; Vertebrata; Euteleostomi; Mammalia; Eutheria; Euarchontoglires; Primates; Haplorrhini; Catarrhini; Hominidae; Homo	GBI_M__0001T_00049841.p1	687-1256[+]	GSTT1_HUMAN^GSTT1_HUMAN^Q:1-174,H:1-174^48.3%ID^E:2.6e-42^RecName: Full=Glutathione S-transferase theta-1;^Eukaryota; Metazoa; Chordata; Craniata; Vertebrata; Euteleostomi; Mammalia; Eutheria; Euarchontoglires; Primates; Haplorrhini; Catarrhini; Hominidae; Homo	sp|P30711|GSTT1_HUMAN^sp|P30711|GSTT1_HUMAN^Q:687-1208,H:1-174^48.3%ID^E:2e-41^.^.	sp|P30711|GSTT1_HUMAN^sp|P30711|GSTT1_HUMAN^Q:1-174,H:1-174^48.3%ID^E:2.6e-42^.^.	PF02798.23^GST_N^Glutathione S-transferase, N-terminal domain^6-76^E:6.1e-14`PF13417.9^GST_N_3^Glutathione S-transferase, N-terminal domain^9-77^E:2.4e-09`PF13409.9^GST_N_2^Glutathione S-transferase, N-terminal domain^18-76^E:1.6e-07	.	KEGG:hsa:2952	GO:0005737^cellular_component^cytoplasm`GO:0005829^cellular_component^cytosol`GO:0070062^cellular_component^extracellular exosome`GO:0004602^molecular_function^glutathione peroxidase activity`GO:0004364^molecular_function^glutathione transferase activity`GO:0006749^biological_process^glutathione metabolic process	GO:0005737^cellular_component^cytoplasm`GO:0005829^cellular_component^cytosol`GO:0070062^cellular_component^extracellular exosome`GO:0004602^molecular_function^glutathione peroxidase activity`GO:0004364^molecular_function^glutathione transferase activity`GO:0006749^biological_process^glutathione metabolic process	GO:0005515^molecular_function^protein binding`GO:0006749^biological_process^glutathione metabolic process	1	1	1	1	Dbxref=InterPro:IPR004045,InterPro:IPR004046,Pfam:PF00043,Pfam:PF02798;Ontology_term=GO:0005515;Note=Similar to Gst1: Glutathione S-transferase 1 (Musca domestica OX%3D7370);	1	21	3	9	1
GBI_02096	GBI_02096.2	0		GSTT1_HUMAN^GSTT1_HUMAN^Q:687-1208,H:1-174^48.3%ID^E:2e-41^RecName: Full=Glutathione S-transferase theta-1;^Eukaryota; Metazoa; Chordata; Craniata; Vertebrata; Euteleostomi; Mammalia; Eutheria; Euarchontoglires; Primates; Haplorrhini; Catarrhini; Hominidae; Homo	GBI_M__0001T_00049841.p2	5028-5525[-]	GCSH_DROME^GCSH_DROME^Q:38-161,H:37-161^60%ID^E:8.9e-39^RecName: Full=Glycine cleavage system H protein, mitochondrial;^Eukaryota; Metazoa; Ecdysozoa; Arthropoda; Hexapoda; Insecta; Pterygota; Neoptera; Endopterygota; Diptera; Brachycera; Muscomorpha; Ephydroidea; Drosophilidae; Drosophila; Sophophora	sp|P30711|GSTT1_HUMAN^sp|P30711|GSTT1_HUMAN^Q:687-1208,H:1-174^48.3%ID^E:2e-41^.^.	sp|Q9U616|GCSH_DROME^sp|Q9U616|GCSH_DROME^Q:38-161,H:37-161^60%ID^E:8.8e-39^.^.	PF01597.22^GCV_H^Glycine cleavage H-protein^43-161^E:3.3e-40	.	KEGG:dme:Dmel_CG7758	GO:0005737^cellular_component^cytoplasm`GO:0005829^cellular_component^cytosol`GO:0070062^cellular_component^extracellular exosome`GO:0004602^molecular_function^glutathione peroxidase activity`GO:0004364^molecular_function^glutathione transferase activity`GO:0006749^biological_process^glutathione metabolic process	GO:0005737^cellular_component^cytoplasm`GO:0005960^cellular_component^glycine cleavage complex`GO:0005739^cellular_component^mitochondrion`GO:0006546^biological_process^glycine catabolic process`GO:0019464^biological_process^glycine decarboxylation via glycine cleavage system`GO:0009249^biological_process^protein lipoylation	.	1	1	0	1	Dbxref=InterPro:IPR004045,InterPro:IPR004046,Pfam:PF00043,Pfam:PF02798;Ontology_term=GO:0005515;Note=Similar to Gst1: Glutathione S-transferase 1 (Musca domestica OX%3D7370);	1	21	3	9	1
GBI_02096	GBI_02096.1	0		GCSH_DROME^GCSH_DROME^Q:3895-3524,H:37-161^60%ID^E:5.9e-38^RecName: Full=Glycine cleavage system H protein, mitochondrial;^Eukaryota; Metazoa; Ecdysozoa; Arthropoda; Hexapoda; Insecta; Pterygota; Neoptera; Endopterygota; Diptera; Brachycera; Muscomorpha; Ephydroidea; Drosophilidae; Drosophila; Sophophora	GBI_M__0001T_00049842.p2	3509-4006[-]	GCSH_DROME^GCSH_DROME^Q:38-161,H:37-161^60%ID^E:8.9e-39^RecName: Full=Glycine cleavage system H protein, mitochondrial;^Eukaryota; Metazoa; Ecdysozoa; Arthropoda; Hexapoda; Insecta; Pterygota; Neoptera; Endopterygota; Diptera; Brachycera; Muscomorpha; Ephydroidea; Drosophilidae; Drosophila; Sophophora	sp|Q9U616|GCSH_DROME^sp|Q9U616|GCSH_DROME^Q:3895-3524,H:37-161^60%ID^E:5.8e-38^.^.	sp|Q9U616|GCSH_DROME^sp|Q9U616|GCSH_DROME^Q:38-161,H:37-161^60%ID^E:8.8e-39^.^.	PF01597.22^GCV_H^Glycine cleavage H-protein^43-161^E:3.3e-40	.	KEGG:dme:Dmel_CG7758	GO:0005737^cellular_component^cytoplasm`GO:0005960^cellular_component^glycine cleavage complex`GO:0005739^cellular_component^mitochondrion`GO:0006546^biological_process^glycine catabolic process`GO:0019464^biological_process^glycine decarboxylation via glycine cleavage system`GO:0009249^biological_process^protein lipoylation	GO:0005737^cellular_component^cytoplasm`GO:0005960^cellular_component^glycine cleavage complex`GO:0005739^cellular_component^mitochondrion`GO:0006546^biological_process^glycine catabolic process`GO:0019464^biological_process^glycine decarboxylation via glycine cleavage system`GO:0009249^biological_process^protein lipoylation	.	1	1	0	1	Dbxref=InterPro:IPR004045,InterPro:IPR004046,Pfam:PF00043,Pfam:PF02798;Ontology_term=GO:0005515;Note=Similar to Gst1: Glutathione S-transferase 1 (Musca domestica OX%3D7370);	1	21	3	9	1
GBI_02096	GBI_02096.1	0		GCSH_DROME^GCSH_DROME^Q:3895-3524,H:37-161^60%ID^E:5.9e-38^RecName: Full=Glycine cleavage system H protein, mitochondrial;^Eukaryota; Metazoa; Ecdysozoa; Arthropoda; Hexapoda; Insecta; Pterygota; Neoptera; Endopterygota; Diptera; Brachycera; Muscomorpha; Ephydroidea; Drosophilidae; Drosophila; Sophophora	GBI_M__0001T_00049842.p1	857-1492[+]	GSTT1_HUMAN^GSTT1_HUMAN^Q:13-205,H:33-222^41.2%ID^E:4.3e-38^RecName: Full=Glutathione S-transferase theta-1;^Eukaryota; Metazoa; Chordata; Craniata; Vertebrata; Euteleostomi; Mammalia; Eutheria; Euarchontoglires; Primates; Haplorrhini; Catarrhini; Hominidae; Homo	sp|Q9U616|GCSH_DROME^sp|Q9U616|GCSH_DROME^Q:3895-3524,H:37-161^60%ID^E:5.8e-38^.^.	sp|P30711|GSTT1_HUMAN^sp|P30711|GSTT1_HUMAN^Q:13-205,H:33-222^41.2%ID^E:4.3e-38^.^.	PF13417.9^GST_N_3^Glutathione S-transferase, N-terminal domain^15-57^E:4.4e-07`PF02798.23^GST_N^Glutathione S-transferase, N-terminal domain^17-56^E:7.1e-10`PF13409.9^GST_N_2^Glutathione S-transferase, N-terminal domain^17-56^E:3.8e-06`PF14497.9^GST_C_3^Glutathione S-transferase, C-terminal domain^106-181^E:5.1e-05`PF00043.28^GST_C^Glutathione S-transferase, C-terminal domain^131-178^E:1.7e-07	.	KEGG:hsa:2952	GO:0005737^cellular_component^cytoplasm`GO:0005960^cellular_component^glycine cleavage complex`GO:0005739^cellular_component^mitochondrion`GO:0006546^biological_process^glycine catabolic process`GO:0019464^biological_process^glycine decarboxylation via glycine cleavage system`GO:0009249^biological_process^protein lipoylation	GO:0005737^cellular_component^cytoplasm`GO:0005829^cellular_component^cytosol`GO:0070062^cellular_component^extracellular exosome`GO:0004602^molecular_function^glutathione peroxidase activity`GO:0004364^molecular_function^glutathione transferase activity`GO:0006749^biological_process^glutathione metabolic process	GO:0005515^molecular_function^protein binding`GO:0006749^biological_process^glutathione metabolic process	1	1	1	1	Dbxref=InterPro:IPR004045,InterPro:IPR004046,Pfam:PF00043,Pfam:PF02798;Ontology_term=GO:0005515;Note=Similar to Gst1: Glutathione S-transferase 1 (Musca domestica OX%3D7370);	1	21	3	9	1
GBI_02096	GBI_02096.4	0		GCSH_DROME^GCSH_DROME^Q:5546-5175,H:37-161^60%ID^E:9.7e-38^RecName: Full=Glycine cleavage system H protein, mitochondrial;^Eukaryota; Metazoa; Ecdysozoa; Arthropoda; Hexapoda; Insecta; Pterygota; Neoptera; Endopterygota; Diptera; Brachycera; Muscomorpha; Ephydroidea; Drosophilidae; Drosophila; Sophophora	GBI_M__0001T_00049843.p2	5160-5657[-]	GCSH_DROME^GCSH_DROME^Q:38-161,H:37-161^60%ID^E:8.9e-39^RecName: Full=Glycine cleavage system H protein, mitochondrial;^Eukaryota; Metazoa; Ecdysozoa; Arthropoda; Hexapoda; Insecta; Pterygota; Neoptera; Endopterygota; Diptera; Brachycera; Muscomorpha; Ephydroidea; Drosophilidae; Drosophila; Sophophora	sp|Q9U616|GCSH_DROME^sp|Q9U616|GCSH_DROME^Q:5546-5175,H:37-161^60%ID^E:9.6e-38^.^.	sp|Q9U616|GCSH_DROME^sp|Q9U616|GCSH_DROME^Q:38-161,H:37-161^60%ID^E:8.8e-39^.^.	PF01597.22^GCV_H^Glycine cleavage H-protein^43-161^E:3.3e-40	.	KEGG:dme:Dmel_CG7758	GO:0005737^cellular_component^cytoplasm`GO:0005960^cellular_component^glycine cleavage complex`GO:0005739^cellular_component^mitochondrion`GO:0006546^biological_process^glycine catabolic process`GO:0019464^biological_process^glycine decarboxylation via glycine cleavage system`GO:0009249^biological_process^protein lipoylation	GO:0005737^cellular_component^cytoplasm`GO:0005960^cellular_component^glycine cleavage complex`GO:0005739^cellular_component^mitochondrion`GO:0006546^biological_process^glycine catabolic process`GO:0019464^biological_process^glycine decarboxylation via glycine cleavage system`GO:0009249^biological_process^protein lipoylation	.	1	1	0	1	Dbxref=InterPro:IPR004045,InterPro:IPR004046,Pfam:PF00043,Pfam:PF02798;Ontology_term=GO:0005515;Note=Similar to Gst1: Glutathione S-transferase 1 (Musca domestica OX%3D7370);	1	21	3	9	1
GBI_02096	GBI_02096.4	0		GCSH_DROME^GCSH_DROME^Q:5546-5175,H:37-161^60%ID^E:9.7e-38^RecName: Full=Glycine cleavage system H protein, mitochondrial;^Eukaryota; Metazoa; Ecdysozoa; Arthropoda; Hexapoda; Insecta; Pterygota; Neoptera; Endopterygota; Diptera; Brachycera; Muscomorpha; Ephydroidea; Drosophilidae; Drosophila; Sophophora	GBI_M__0001T_00049843.p1	857-1366[+]	GSTT1_HUMAN^GSTT1_HUMAN^Q:13-154,H:33-174^44.4%ID^E:3.7e-32^RecName: Full=Glutathione S-transferase theta-1;^Eukaryota; Metazoa; Chordata; Craniata; Vertebrata; Euteleostomi; Mammalia; Eutheria; Euarchontoglires; Primates; Haplorrhini; Catarrhini; Hominidae; Homo	sp|Q9U616|GCSH_DROME^sp|Q9U616|GCSH_DROME^Q:5546-5175,H:37-161^60%ID^E:9.6e-38^.^.	sp|P30711|GSTT1_HUMAN^sp|P30711|GSTT1_HUMAN^Q:13-154,H:33-174^44.4%ID^E:3.7e-32^.^.	PF13417.9^GST_N_3^Glutathione S-transferase, N-terminal domain^15-57^E:2.8e-07`PF02798.23^GST_N^Glutathione S-transferase, N-terminal domain^17-56^E:4.8e-10`PF13409.9^GST_N_2^Glutathione S-transferase, N-terminal domain^17-56^E:2.5e-06	.	KEGG:hsa:2952	GO:0005737^cellular_component^cytoplasm`GO:0005960^cellular_component^glycine cleavage complex`GO:0005739^cellular_component^mitochondrion`GO:0006546^biological_process^glycine catabolic process`GO:0019464^biological_process^glycine decarboxylation via glycine cleavage system`GO:0009249^biological_process^protein lipoylation	GO:0005737^cellular_component^cytoplasm`GO:0005829^cellular_component^cytosol`GO:0070062^cellular_component^extracellular exosome`GO:0004602^molecular_function^glutathione peroxidase activity`GO:0004364^molecular_function^glutathione transferase activity`GO:0006749^biological_process^glutathione metabolic process	GO:0005515^molecular_function^protein binding`GO:0006749^biological_process^glutathione metabolic process	1	1	1	1	Dbxref=InterPro:IPR004045,InterPro:IPR004046,Pfam:PF00043,Pfam:PF02798;Ontology_term=GO:0005515;Note=Similar to Gst1: Glutathione S-transferase 1 (Musca domestica OX%3D7370);	1	21	3	9	1
GBI_02096	GBI_02096.3	0		GCSH_DROME^GCSH_DROME^Q:6423-6052,H:37-161^60%ID^E:1.1e-37^RecName: Full=Glycine cleavage system H protein, mitochondrial;^Eukaryota; Metazoa; Ecdysozoa; Arthropoda; Hexapoda; Insecta; Pterygota; Neoptera; Endopterygota; Diptera; Brachycera; Muscomorpha; Ephydroidea; Drosophilidae; Drosophila; Sophophora	GBI_M__0001T_00049844.p1	6037-6534[-]	GCSH_DROME^GCSH_DROME^Q:38-161,H:37-161^60%ID^E:8.9e-39^RecName: Full=Glycine cleavage system H protein, mitochondrial;^Eukaryota; Metazoa; Ecdysozoa; Arthropoda; Hexapoda; Insecta; Pterygota; Neoptera; Endopterygota; Diptera; Brachycera; Muscomorpha; Ephydroidea; Drosophilidae; Drosophila; Sophophora	sp|Q9U616|GCSH_DROME^sp|Q9U616|GCSH_DROME^Q:6423-6052,H:37-161^60%ID^E:1.1e-37^.^.	sp|Q9U616|GCSH_DROME^sp|Q9U616|GCSH_DROME^Q:38-161,H:37-161^60%ID^E:8.8e-39^.^.	PF01597.22^GCV_H^Glycine cleavage H-protein^43-161^E:3.3e-40	.	KEGG:dme:Dmel_CG7758	GO:0005737^cellular_component^cytoplasm`GO:0005960^cellular_component^glycine cleavage complex`GO:0005739^cellular_component^mitochondrion`GO:0006546^biological_process^glycine catabolic process`GO:0019464^biological_process^glycine decarboxylation via glycine cleavage system`GO:0009249^biological_process^protein lipoylation	GO:0005737^cellular_component^cytoplasm`GO:0005960^cellular_component^glycine cleavage complex`GO:0005739^cellular_component^mitochondrion`GO:0006546^biological_process^glycine catabolic process`GO:0019464^biological_process^glycine decarboxylation via glycine cleavage system`GO:0009249^biological_process^protein lipoylation	.	1	1	0	1	Dbxref=InterPro:IPR004045,InterPro:IPR004046,Pfam:PF00043,Pfam:PF02798;Ontology_term=GO:0005515;Note=Similar to Gst1: Glutathione S-transferase 1 (Musca domestica OX%3D7370);	1	21	3	9	1
GBI_02096	GBI_02096.6	0		GCSH_DROME^GCSH_DROME^Q:3643-3272,H:37-161^60%ID^E:5.6e-38^RecName: Full=Glycine cleavage system H protein, mitochondrial;^Eukaryota; Metazoa; Ecdysozoa; Arthropoda; Hexapoda; Insecta; Pterygota; Neoptera; Endopterygota; Diptera; Brachycera; Muscomorpha; Ephydroidea; Drosophilidae; Drosophila; Sophophora	GBI_M__0001T_00049845.p1	638-1240[+]	GSTT1_HUMAN^GSTT1_HUMAN^Q:36-194,H:67-222^39.4%ID^E:1.2e-24^RecName: Full=Glutathione S-transferase theta-1;^Eukaryota; Metazoa; Chordata; Craniata; Vertebrata; Euteleostomi; Mammalia; Eutheria; Euarchontoglires; Primates; Haplorrhini; Catarrhini; Hominidae; Homo	sp|Q9U616|GCSH_DROME^sp|Q9U616|GCSH_DROME^Q:3643-3272,H:37-161^60%ID^E:5.5e-38^.^.	sp|P30711|GSTT1_HUMAN^sp|P30711|GSTT1_HUMAN^Q:36-194,H:67-222^39.4%ID^E:1.1e-24^.^.	PF14497.9^GST_C_3^Glutathione S-transferase, C-terminal domain^94-170^E:4.3e-05`PF00043.28^GST_C^Glutathione S-transferase, C-terminal domain^120-167^E:1.5e-07	.	KEGG:hsa:2952	GO:0005737^cellular_component^cytoplasm`GO:0005960^cellular_component^glycine cleavage complex`GO:0005739^cellular_component^mitochondrion`GO:0006546^biological_process^glycine catabolic process`GO:0019464^biological_process^glycine decarboxylation via glycine cleavage system`GO:0009249^biological_process^protein lipoylation	GO:0005737^cellular_component^cytoplasm`GO:0005829^cellular_component^cytosol`GO:0070062^cellular_component^extracellular exosome`GO:0004602^molecular_function^glutathione peroxidase activity`GO:0004364^molecular_function^glutathione transferase activity`GO:0006749^biological_process^glutathione metabolic process	.	1	1	0	1	Dbxref=InterPro:IPR004045,InterPro:IPR004046,Pfam:PF00043,Pfam:PF02798;Ontology_term=GO:0005515;Note=Similar to Gst1: Glutathione S-transferase 1 (Musca domestica OX%3D7370);	1	21	3	9	1
GBI_02096	GBI_02096.6	0		GCSH_DROME^GCSH_DROME^Q:3643-3272,H:37-161^60%ID^E:5.6e-38^RecName: Full=Glycine cleavage system H protein, mitochondrial;^Eukaryota; Metazoa; Ecdysozoa; Arthropoda; Hexapoda; Insecta; Pterygota; Neoptera; Endopterygota; Diptera; Brachycera; Muscomorpha; Ephydroidea; Drosophilidae; Drosophila; Sophophora	GBI_M__0001T_00049845.p2	3257-3754[-]	GCSH_DROME^GCSH_DROME^Q:38-161,H:37-161^60%ID^E:8.9e-39^RecName: Full=Glycine cleavage system H protein, mitochondrial;^Eukaryota; Metazoa; Ecdysozoa; Arthropoda; Hexapoda; Insecta; Pterygota; Neoptera; Endopterygota; Diptera; Brachycera; Muscomorpha; Ephydroidea; Drosophilidae; Drosophila; Sophophora	sp|Q9U616|GCSH_DROME^sp|Q9U616|GCSH_DROME^Q:3643-3272,H:37-161^60%ID^E:5.5e-38^.^.	sp|Q9U616|GCSH_DROME^sp|Q9U616|GCSH_DROME^Q:38-161,H:37-161^60%ID^E:8.8e-39^.^.	PF01597.22^GCV_H^Glycine cleavage H-protein^43-161^E:3.3e-40	.	KEGG:dme:Dmel_CG7758	GO:0005737^cellular_component^cytoplasm`GO:0005960^cellular_component^glycine cleavage complex`GO:0005739^cellular_component^mitochondrion`GO:0006546^biological_process^glycine catabolic process`GO:0019464^biological_process^glycine decarboxylation via glycine cleavage system`GO:0009249^biological_process^protein lipoylation	GO:0005737^cellular_component^cytoplasm`GO:0005960^cellular_component^glycine cleavage complex`GO:0005739^cellular_component^mitochondrion`GO:0006546^biological_process^glycine catabolic process`GO:0019464^biological_process^glycine decarboxylation via glycine cleavage system`GO:0009249^biological_process^protein lipoylation	.	1	1	0	1	Dbxref=InterPro:IPR004045,InterPro:IPR004046,Pfam:PF00043,Pfam:PF02798;Ontology_term=GO:0005515;Note=Similar to Gst1: Glutathione S-transferase 1 (Musca domestica OX%3D7370);	1	21	3	9	1
GBI_02096	GBI_02096.5	0		GSTT1_HUMAN^GSTT1_HUMAN^Q:463-984,H:1-174^48.3%ID^E:2e-41^RecName: Full=Glutathione S-transferase theta-1;^Eukaryota; Metazoa; Chordata; Craniata; Vertebrata; Euteleostomi; Mammalia; Eutheria; Euarchontoglires; Primates; Haplorrhini; Catarrhini; Hominidae; Homo	GBI_M__0001T_00049846.p1	463-1032[+]	GSTT1_HUMAN^GSTT1_HUMAN^Q:1-174,H:1-174^48.3%ID^E:2.6e-42^RecName: Full=Glutathione S-transferase theta-1;^Eukaryota; Metazoa; Chordata; Craniata; Vertebrata; Euteleostomi; Mammalia; Eutheria; Euarchontoglires; Primates; Haplorrhini; Catarrhini; Hominidae; Homo	sp|P30711|GSTT1_HUMAN^sp|P30711|GSTT1_HUMAN^Q:463-984,H:1-174^48.3%ID^E:1.9e-41^.^.	sp|P30711|GSTT1_HUMAN^sp|P30711|GSTT1_HUMAN^Q:1-174,H:1-174^48.3%ID^E:2.6e-42^.^.	PF02798.23^GST_N^Glutathione S-transferase, N-terminal domain^6-76^E:6.1e-14`PF13417.9^GST_N_3^Glutathione S-transferase, N-terminal domain^9-77^E:2.4e-09`PF13409.9^GST_N_2^Glutathione S-transferase, N-terminal domain^18-76^E:1.6e-07	.	KEGG:hsa:2952	GO:0005737^cellular_component^cytoplasm`GO:0005829^cellular_component^cytosol`GO:0070062^cellular_component^extracellular exosome`GO:0004602^molecular_function^glutathione peroxidase activity`GO:0004364^molecular_function^glutathione transferase activity`GO:0006749^biological_process^glutathione metabolic process	GO:0005737^cellular_component^cytoplasm`GO:0005829^cellular_component^cytosol`GO:0070062^cellular_component^extracellular exosome`GO:0004602^molecular_function^glutathione peroxidase activity`GO:0004364^molecular_function^glutathione transferase activity`GO:0006749^biological_process^glutathione metabolic process	GO:0005515^molecular_function^protein binding`GO:0006749^biological_process^glutathione metabolic process	1	1	1	1	Dbxref=InterPro:IPR004045,InterPro:IPR004046,Pfam:PF00043,Pfam:PF02798;Ontology_term=GO:0005515;Note=Similar to Gst1: Glutathione S-transferase 1 (Musca domestica OX%3D7370);	1	21	3	9	1
GBI_02096	GBI_02096.5	0		GSTT1_HUMAN^GSTT1_HUMAN^Q:463-984,H:1-174^48.3%ID^E:2e-41^RecName: Full=Glutathione S-transferase theta-1;^Eukaryota; Metazoa; Chordata; Craniata; Vertebrata; Euteleostomi; Mammalia; Eutheria; Euarchontoglires; Primates; Haplorrhini; Catarrhini; Hominidae; Homo	GBI_M__0001T_00049846.p2	4826-5323[-]	GCSH_DROME^GCSH_DROME^Q:38-161,H:37-161^60%ID^E:8.9e-39^RecName: Full=Glycine cleavage system H protein, mitochondrial;^Eukaryota; Metazoa; Ecdysozoa; Arthropoda; Hexapoda; Insecta; Pterygota; Neoptera; Endopterygota; Diptera; Brachycera; Muscomorpha; Ephydroidea; Drosophilidae; Drosophila; Sophophora	sp|P30711|GSTT1_HUMAN^sp|P30711|GSTT1_HUMAN^Q:463-984,H:1-174^48.3%ID^E:1.9e-41^.^.	sp|Q9U616|GCSH_DROME^sp|Q9U616|GCSH_DROME^Q:38-161,H:37-161^60%ID^E:8.8e-39^.^.	PF01597.22^GCV_H^Glycine cleavage H-protein^43-161^E:3.3e-40	.	KEGG:dme:Dmel_CG7758	GO:0005737^cellular_component^cytoplasm`GO:0005829^cellular_component^cytosol`GO:0070062^cellular_component^extracellular exosome`GO:0004602^molecular_function^glutathione peroxidase activity`GO:0004364^molecular_function^glutathione transferase activity`GO:0006749^biological_process^glutathione metabolic process	GO:0005737^cellular_component^cytoplasm`GO:0005960^cellular_component^glycine cleavage complex`GO:0005739^cellular_component^mitochondrion`GO:0006546^biological_process^glycine catabolic process`GO:0019464^biological_process^glycine decarboxylation via glycine cleavage system`GO:0009249^biological_process^protein lipoylation	.	1	1	0	1	Dbxref=InterPro:IPR004045,InterPro:IPR004046,Pfam:PF00043,Pfam:PF02798;Ontology_term=GO:0005515;Note=Similar to Gst1: Glutathione S-transferase 1 (Musca domestica OX%3D7370);	1	21	3	9	1
GBI_02097	GBI_02097-RA	0	GBI_02097	GCSH_DROME^GCSH_DROME^Q:112-483,H:37-161^60%ID^E:8.9e-39^RecName: Full=Glycine cleavage system H protein, mitochondrial;^Eukaryota; Metazoa; Ecdysozoa; Arthropoda; Hexapoda; Insecta; Pterygota; Neoptera; Endopterygota; Diptera; Brachycera; Muscomorpha; Ephydroidea; Drosophilidae; Drosophila; Sophophora	GBI_02097-RA.p1	1-498[+]	GCSH_DROME^GCSH_DROME^Q:38-161,H:37-161^60%ID^E:8.9e-39^RecName: Full=Glycine cleavage system H protein, mitochondrial;^Eukaryota; Metazoa; Ecdysozoa; Arthropoda; Hexapoda; Insecta; Pterygota; Neoptera; Endopterygota; Diptera; Brachycera; Muscomorpha; Ephydroidea; Drosophilidae; Drosophila; Sophophora	sp|Q9U616|GCSH_DROME^sp|Q9U616|GCSH_DROME^Q:112-483,H:37-161^60%ID^E:8.8e-39^.^.	sp|Q9U616|GCSH_DROME^sp|Q9U616|GCSH_DROME^Q:38-161,H:37-161^60%ID^E:8.8e-39^.^.	PF01597.22^GCV_H^Glycine cleavage H-protein^43-161^E:3.3e-40	.	KEGG:dme:Dmel_CG7758	GO:0005737^cellular_component^cytoplasm`GO:0005960^cellular_component^glycine cleavage complex`GO:0005739^cellular_component^mitochondrion`GO:0006546^biological_process^glycine catabolic process`GO:0019464^biological_process^glycine decarboxylation via glycine cleavage system`GO:0009249^biological_process^protein lipoylation	GO:0005737^cellular_component^cytoplasm`GO:0005960^cellular_component^glycine cleavage complex`GO:0005739^cellular_component^mitochondrion`GO:0006546^biological_process^glycine catabolic process`GO:0019464^biological_process^glycine decarboxylation via glycine cleavage system`GO:0009249^biological_process^protein lipoylation	.	1	1	0	1	Dbxref=InterPro:IPR033753,Pfam:PF01597;Note=Similar to ppl: Glycine cleavage system H protein%2C mitochondrial (Drosophila melanogaster OX%3D7227);	0	36	12	5	1
GBI_02098	GBI_02098-RA	0	GBI_02098	CCAR1_HUMAN^CCAR1_HUMAN^Q:22-1848,H:607-1140^45.5%ID^E:2.2e-60^RecName: Full=Cell division cycle and apoptosis regulator protein 1;^Eukaryota; Metazoa; Chordata; Craniata; Vertebrata; Euteleostomi; Mammalia; Eutheria; Euarchontoglires; Primates; Haplorrhini; Catarrhini; Hominidae; Homo	GBI_02098-RA.p1	1-1995[+]	CCAR1_HUMAN^CCAR1_HUMAN^Q:8-616,H:607-1140^45.5%ID^E:1.1e-60^RecName: Full=Cell division cycle and apoptosis regulator protein 1;^Eukaryota; Metazoa; Chordata; Craniata; Vertebrata; Euteleostomi; Mammalia; Eutheria; Euarchontoglires; Primates; Haplorrhini; Catarrhini; Hominidae; Homo	sp|Q8IX12|CCAR1_HUMAN^sp|Q8IX12|CCAR1_HUMAN^Q:22-1848,H:607-1140^45.5%ID^E:2.2e-60^.^.	sp|Q8IX12|CCAR1_HUMAN^sp|Q8IX12|CCAR1_HUMAN^Q:8-616,H:607-1140^45.5%ID^E:1.1e-60^.^.	PF02037.30^SAP^SAP domain^55-84^E:8.7e-07`PF19256.2^LAIKA^LAIKA domain^143-210^E:1.8e-29	.	KEGG:hsa:55749	GO:0005641^cellular_component^nuclear envelope lumen`GO:0005654^cellular_component^nucleoplasm`GO:0005634^cellular_component^nucleus`GO:0048471^cellular_component^perinuclear region of cytoplasm`GO:0030374^molecular_function^nuclear receptor coactivator activity`GO:0003723^molecular_function^RNA binding`GO:0000978^molecular_function^RNA polymerase II cis-regulatory region sequence-specific DNA binding`GO:0003713^molecular_function^transcription coactivator activity`GO:0003714^molecular_function^transcription corepressor activity`GO:0006915^biological_process^apoptotic process`GO:0007049^biological_process^cell cycle`GO:0043065^biological_process^positive regulation of apoptotic process`GO:0030335^biological_process^positive regulation of cell migration`GO:0008284^biological_process^positive regulation of cell population proliferation`GO:0006355^biological_process^regulation of DNA-templated transcription	GO:0005641^cellular_component^nuclear envelope lumen`GO:0005654^cellular_component^nucleoplasm`GO:0005634^cellular_component^nucleus`GO:0048471^cellular_component^perinuclear region of cytoplasm`GO:0030374^molecular_function^nuclear receptor coactivator activity`GO:0003723^molecular_function^RNA binding`GO:0000978^molecular_function^RNA polymerase II cis-regulatory region sequence-specific DNA binding`GO:0003713^molecular_function^transcription coactivator activity`GO:0003714^molecular_function^transcription corepressor activity`GO:0006915^biological_process^apoptotic process`GO:0007049^biological_process^cell cycle`GO:0043065^biological_process^positive regulation of apoptotic process`GO:0030335^biological_process^positive regulation of cell migration`GO:0008284^biological_process^positive regulation of cell population proliferation`GO:0006355^biological_process^regulation of DNA-templated transcription	.	1	1	0	1	Dbxref=InterPro:IPR003034,InterPro:IPR025223,InterPro:IPR025954,Pfam:PF02037,Pfam:PF14443,Pfam:PF14444;Note=Similar to B7P43_G05503: Uncharacterized protein (Cryptotermes secundus OX%3D105785);	0	60	17	18	1
GBI_02098	GBI_02098-RB	0	GBI_02098	CCAR1_HUMAN^CCAR1_HUMAN^Q:22-1812,H:607-1140^46.4%ID^E:8.2e-63^RecName: Full=Cell division cycle and apoptosis regulator protein 1;^Eukaryota; Metazoa; Chordata; Craniata; Vertebrata; Euteleostomi; Mammalia; Eutheria; Euarchontoglires; Primates; Haplorrhini; Catarrhini; Hominidae; Homo	GBI_02098-RB.p1	1-1959[+]	CCAR1_HUMAN^CCAR1_HUMAN^Q:8-604,H:607-1140^46.4%ID^E:4.1e-63^RecName: Full=Cell division cycle and apoptosis regulator protein 1;^Eukaryota; Metazoa; Chordata; Craniata; Vertebrata; Euteleostomi; Mammalia; Eutheria; Euarchontoglires; Primates; Haplorrhini; Catarrhini; Hominidae; Homo	sp|Q8IX12|CCAR1_HUMAN^sp|Q8IX12|CCAR1_HUMAN^Q:22-1812,H:607-1140^46.4%ID^E:8.1e-63^.^.	sp|Q8IX12|CCAR1_HUMAN^sp|Q8IX12|CCAR1_HUMAN^Q:8-604,H:607-1140^46.4%ID^E:4.1e-63^.^.	PF02037.30^SAP^SAP domain^39-72^E:5.6e-09`PF19256.2^LAIKA^LAIKA domain^131-198^E:1.7e-29	.	KEGG:hsa:55749	GO:0005641^cellular_component^nuclear envelope lumen`GO:0005654^cellular_component^nucleoplasm`GO:0005634^cellular_component^nucleus`GO:0048471^cellular_component^perinuclear region of cytoplasm`GO:0030374^molecular_function^nuclear receptor coactivator activity`GO:0003723^molecular_function^RNA binding`GO:0000978^molecular_function^RNA polymerase II cis-regulatory region sequence-specific DNA binding`GO:0003713^molecular_function^transcription coactivator activity`GO:0003714^molecular_function^transcription corepressor activity`GO:0006915^biological_process^apoptotic process`GO:0007049^biological_process^cell cycle`GO:0043065^biological_process^positive regulation of apoptotic process`GO:0030335^biological_process^positive regulation of cell migration`GO:0008284^biological_process^positive regulation of cell population proliferation`GO:0006355^biological_process^regulation of DNA-templated transcription	GO:0005641^cellular_component^nuclear envelope lumen`GO:0005654^cellular_component^nucleoplasm`GO:0005634^cellular_component^nucleus`GO:0048471^cellular_component^perinuclear region of cytoplasm`GO:0030374^molecular_function^nuclear receptor coactivator activity`GO:0003723^molecular_function^RNA binding`GO:0000978^molecular_function^RNA polymerase II cis-regulatory region sequence-specific DNA binding`GO:0003713^molecular_function^transcription coactivator activity`GO:0003714^molecular_function^transcription corepressor activity`GO:0006915^biological_process^apoptotic process`GO:0007049^biological_process^cell cycle`GO:0043065^biological_process^positive regulation of apoptotic process`GO:0030335^biological_process^positive regulation of cell migration`GO:0008284^biological_process^positive regulation of cell population proliferation`GO:0006355^biological_process^regulation of DNA-templated transcription	.	1	1	0	1	Dbxref=InterPro:IPR003034,InterPro:IPR025223,InterPro:IPR025954,Pfam:PF02037,Pfam:PF14443,Pfam:PF14444;Note=Similar to B7P43_G05503: Uncharacterized protein (Cryptotermes secundus OX%3D105785);	0	60	17	18	1
GBI_02098	GBI_02098-RC	0	GBI_02098	CCAR1_MOUSE^CCAR1_MOUSE^Q:55-1812,H:612-1141^46.6%ID^E:3.8e-60^RecName: Full=Cell division cycle and apoptosis regulator protein 1;^Eukaryota; Metazoa; Chordata; Craniata; Vertebrata; Euteleostomi; Mammalia; Eutheria; Euarchontoglires; Glires; Rodentia; Myomorpha; Muroidea; Muridae; Murinae; Mus; Mus	GBI_02098-RC.p1	1-1968[+]	CCAR1_MOUSE^CCAR1_MOUSE^Q:19-604,H:612-1141^46.6%ID^E:1.9e-60^RecName: Full=Cell division cycle and apoptosis regulator protein 1;^Eukaryota; Metazoa; Chordata; Craniata; Vertebrata; Euteleostomi; Mammalia; Eutheria; Euarchontoglires; Glires; Rodentia; Myomorpha; Muroidea; Muridae; Murinae; Mus; Mus	sp|Q8CH18|CCAR1_MOUSE^sp|Q8CH18|CCAR1_MOUSE^Q:55-1812,H:612-1141^46.6%ID^E:3.8e-60^.^.	sp|Q8CH18|CCAR1_MOUSE^sp|Q8CH18|CCAR1_MOUSE^Q:19-604,H:612-1141^46.6%ID^E:1.9e-60^.^.	PF02037.30^SAP^SAP domain^55-84^E:8.6e-07`PF19256.2^LAIKA^LAIKA domain^143-210^E:1.7e-29	.	KEGG:mmu:67500	GO:0005641^cellular_component^nuclear envelope lumen`GO:0005634^cellular_component^nucleus`GO:0048471^cellular_component^perinuclear region of cytoplasm`GO:0030374^molecular_function^nuclear receptor coactivator activity`GO:0000978^molecular_function^RNA polymerase II cis-regulatory region sequence-specific DNA binding`GO:0003713^molecular_function^transcription coactivator activity`GO:0003714^molecular_function^transcription corepressor activity`GO:0006915^biological_process^apoptotic process`GO:0007049^biological_process^cell cycle`GO:0043065^biological_process^positive regulation of apoptotic process`GO:0030335^biological_process^positive regulation of cell migration`GO:0008284^biological_process^positive regulation of cell population proliferation`GO:0006355^biological_process^regulation of DNA-templated transcription	GO:0005641^cellular_component^nuclear envelope lumen`GO:0005634^cellular_component^nucleus`GO:0048471^cellular_component^perinuclear region of cytoplasm`GO:0030374^molecular_function^nuclear receptor coactivator activity`GO:0000978^molecular_function^RNA polymerase II cis-regulatory region sequence-specific DNA binding`GO:0003713^molecular_function^transcription coactivator activity`GO:0003714^molecular_function^transcription corepressor activity`GO:0006915^biological_process^apoptotic process`GO:0007049^biological_process^cell cycle`GO:0043065^biological_process^positive regulation of apoptotic process`GO:0030335^biological_process^positive regulation of cell migration`GO:0008284^biological_process^positive regulation of cell population proliferation`GO:0006355^biological_process^regulation of DNA-templated transcription	.	1	1	0	1	Dbxref=InterPro:IPR003034,InterPro:IPR025223,InterPro:IPR025954,Pfam:PF02037,Pfam:PF14443,Pfam:PF14444;Note=Similar to B7P43_G05503: Uncharacterized protein (Cryptotermes secundus OX%3D105785);	0	60	17	18	1
GBI_02098	GBI_02098-RD	0	GBI_02098	CCAR1_HUMAN^CCAR1_HUMAN^Q:235-5514,H:1-1140^32.1%ID^E:2.3e-114^RecName: Full=Cell division cycle and apoptosis regulator protein 1;^Eukaryota; Metazoa; Chordata; Craniata; Vertebrata; Euteleostomi; Mammalia; Eutheria; Euarchontoglires; Primates; Haplorrhini; Catarrhini; Hominidae; Homo	GBI_02098-RD.p1	3823-5661[+]	CCAR1_HUMAN^CCAR1_HUMAN^Q:1-564,H:639-1140^47.8%ID^E:5.8e-59^RecName: Full=Cell division cycle and apoptosis regulator protein 1;^Eukaryota; Metazoa; Chordata; Craniata; Vertebrata; Euteleostomi; Mammalia; Eutheria; Euarchontoglires; Primates; Haplorrhini; Catarrhini; Hominidae; Homo	sp|Q8IX12|CCAR1_HUMAN^sp|Q8IX12|CCAR1_HUMAN^Q:235-5514,H:1-1140^32.1%ID^E:2.3e-114^.^.	sp|Q8IX12|CCAR1_HUMAN^sp|Q8IX12|CCAR1_HUMAN^Q:1-564,H:639-1140^47.8%ID^E:5.7e-59^.^.	PF02037.30^SAP^SAP domain^1-32^E:2.6e-08`PF19256.2^LAIKA^LAIKA domain^91-158^E:1.6e-29	.	KEGG:hsa:55749	GO:0005641^cellular_component^nuclear envelope lumen`GO:0005654^cellular_component^nucleoplasm`GO:0005634^cellular_component^nucleus`GO:0048471^cellular_component^perinuclear region of cytoplasm`GO:0030374^molecular_function^nuclear receptor coactivator activity`GO:0003723^molecular_function^RNA binding`GO:0000978^molecular_function^RNA polymerase II cis-regulatory region sequence-specific DNA binding`GO:0003713^molecular_function^transcription coactivator activity`GO:0003714^molecular_function^transcription corepressor activity`GO:0006915^biological_process^apoptotic process`GO:0007049^biological_process^cell cycle`GO:0043065^biological_process^positive regulation of apoptotic process`GO:0030335^biological_process^positive regulation of cell migration`GO:0008284^biological_process^positive regulation of cell population proliferation`GO:0006355^biological_process^regulation of DNA-templated transcription	GO:0005641^cellular_component^nuclear envelope lumen`GO:0005654^cellular_component^nucleoplasm`GO:0005634^cellular_component^nucleus`GO:0048471^cellular_component^perinuclear region of cytoplasm`GO:0030374^molecular_function^nuclear receptor coactivator activity`GO:0003723^molecular_function^RNA binding`GO:0000978^molecular_function^RNA polymerase II cis-regulatory region sequence-specific DNA binding`GO:0003713^molecular_function^transcription coactivator activity`GO:0003714^molecular_function^transcription corepressor activity`GO:0006915^biological_process^apoptotic process`GO:0007049^biological_process^cell cycle`GO:0043065^biological_process^positive regulation of apoptotic process`GO:0030335^biological_process^positive regulation of cell migration`GO:0008284^biological_process^positive regulation of cell population proliferation`GO:0006355^biological_process^regulation of DNA-templated transcription	.	1	1	0	1	Dbxref=InterPro:IPR003034,InterPro:IPR025223,InterPro:IPR025954,Pfam:PF02037,Pfam:PF14443,Pfam:PF14444;Note=Similar to B7P43_G05503: Uncharacterized protein (Cryptotermes secundus OX%3D105785);	0	60	17	18	1
GBI_02098	GBI_02098-RD	0	GBI_02098	CCAR1_HUMAN^CCAR1_HUMAN^Q:235-5514,H:1-1140^32.1%ID^E:2.3e-114^RecName: Full=Cell division cycle and apoptosis regulator protein 1;^Eukaryota; Metazoa; Chordata; Craniata; Vertebrata; Euteleostomi; Mammalia; Eutheria; Euarchontoglires; Primates; Haplorrhini; Catarrhini; Hominidae; Homo	GBI_02098-RD.p2	235-1953[+]	CCAR1_HUMAN^CCAR1_HUMAN^Q:1-568,H:1-616^47.7%ID^E:6.5e-113^RecName: Full=Cell division cycle and apoptosis regulator protein 1;^Eukaryota; Metazoa; Chordata; Craniata; Vertebrata; Euteleostomi; Mammalia; Eutheria; Euarchontoglires; Primates; Haplorrhini; Catarrhini; Hominidae; Homo	sp|Q8IX12|CCAR1_HUMAN^sp|Q8IX12|CCAR1_HUMAN^Q:235-5514,H:1-1140^32.1%ID^E:2.3e-114^.^.	sp|Q8IX12|CCAR1_HUMAN^sp|Q8IX12|CCAR1_HUMAN^Q:1-568,H:1-616^47.7%ID^E:6.4e-113^.^.	PF14444.9^S1-like^S1-like^142-200^E:1.8e-32`PF19257.2^BURAN^BURAN domain^325-404^E:1.4e-23`PF14443.9^DBC1^DBC1^432-554^E:1.4e-48	.	KEGG:hsa:55749	GO:0005641^cellular_component^nuclear envelope lumen`GO:0005654^cellular_component^nucleoplasm`GO:0005634^cellular_component^nucleus`GO:0048471^cellular_component^perinuclear region of cytoplasm`GO:0030374^molecular_function^nuclear receptor coactivator activity`GO:0003723^molecular_function^RNA binding`GO:0000978^molecular_function^RNA polymerase II cis-regulatory region sequence-specific DNA binding`GO:0003713^molecular_function^transcription coactivator activity`GO:0003714^molecular_function^transcription corepressor activity`GO:0006915^biological_process^apoptotic process`GO:0007049^biological_process^cell cycle`GO:0043065^biological_process^positive regulation of apoptotic process`GO:0030335^biological_process^positive regulation of cell migration`GO:0008284^biological_process^positive regulation of cell population proliferation`GO:0006355^biological_process^regulation of DNA-templated transcription	GO:0005641^cellular_component^nuclear envelope lumen`GO:0005654^cellular_component^nucleoplasm`GO:0005634^cellular_component^nucleus`GO:0048471^cellular_component^perinuclear region of cytoplasm`GO:0030374^molecular_function^nuclear receptor coactivator activity`GO:0003723^molecular_function^RNA binding`GO:0000978^molecular_function^RNA polymerase II cis-regulatory region sequence-specific DNA binding`GO:0003713^molecular_function^transcription coactivator activity`GO:0003714^molecular_function^transcription corepressor activity`GO:0006915^biological_process^apoptotic process`GO:0007049^biological_process^cell cycle`GO:0043065^biological_process^positive regulation of apoptotic process`GO:0030335^biological_process^positive regulation of cell migration`GO:0008284^biological_process^positive regulation of cell population proliferation`GO:0006355^biological_process^regulation of DNA-templated transcription	.	1	1	0	1	Dbxref=InterPro:IPR003034,InterPro:IPR025223,InterPro:IPR025954,Pfam:PF02037,Pfam:PF14443,Pfam:PF14444;Note=Similar to B7P43_G05503: Uncharacterized protein (Cryptotermes secundus OX%3D105785);	0	60	17	18	1
GBI_02098	GBI_02098-RE	0	GBI_02098	CCAR1_HUMAN^CCAR1_HUMAN^Q:235-2115,H:1-649^45.8%ID^E:1.9e-116^RecName: Full=Cell division cycle and apoptosis regulator protein 1;^Eukaryota; Metazoa; Chordata; Craniata; Vertebrata; Euteleostomi; Mammalia; Eutheria; Euarchontoglires; Primates; Haplorrhini; Catarrhini; Hominidae; Homo`CCAR1_HUMAN^CCAR1_HUMAN^Q:2073-3734,H:636-1140^46%ID^E:1.2e-49^RecName: Full=Cell division cycle and apoptosis regulator protein 1;^Eukaryota; Metazoa; Chordata; Craniata; Vertebrata; Euteleostomi; Mammalia; Eutheria; Euarchontoglires; Primates; Haplorrhini; Catarrhini; Hominidae; Homo	GBI_02098-RE.p1	235-1953[+]	CCAR1_HUMAN^CCAR1_HUMAN^Q:1-568,H:1-616^47.7%ID^E:6.5e-113^RecName: Full=Cell division cycle and apoptosis regulator protein 1;^Eukaryota; Metazoa; Chordata; Craniata; Vertebrata; Euteleostomi; Mammalia; Eutheria; Euarchontoglires; Primates; Haplorrhini; Catarrhini; Hominidae; Homo	sp|Q8IX12|CCAR1_HUMAN^sp|Q8IX12|CCAR1_HUMAN^Q:235-2115,H:1-649^45.8%ID^E:1.9e-116^.^.`sp|Q8IX12|CCAR1_HUMAN^sp|Q8IX12|CCAR1_HUMAN^Q:2073-3734,H:636-1140^46%ID^E:1.2e-49^.^.	sp|Q8IX12|CCAR1_HUMAN^sp|Q8IX12|CCAR1_HUMAN^Q:1-568,H:1-616^47.7%ID^E:6.4e-113^.^.	PF14444.9^S1-like^S1-like^142-200^E:1.8e-32`PF19257.2^BURAN^BURAN domain^325-404^E:1.4e-23`PF14443.9^DBC1^DBC1^432-554^E:1.4e-48	.	KEGG:hsa:55749	GO:0005641^cellular_component^nuclear envelope lumen`GO:0005654^cellular_component^nucleoplasm`GO:0005634^cellular_component^nucleus`GO:0048471^cellular_component^perinuclear region of cytoplasm`GO:0030374^molecular_function^nuclear receptor coactivator activity`GO:0003723^molecular_function^RNA binding`GO:0000978^molecular_function^RNA polymerase II cis-regulatory region sequence-specific DNA binding`GO:0003713^molecular_function^transcription coactivator activity`GO:0003714^molecular_function^transcription corepressor activity`GO:0006915^biological_process^apoptotic process`GO:0007049^biological_process^cell cycle`GO:0043065^biological_process^positive regulation of apoptotic process`GO:0030335^biological_process^positive regulation of cell migration`GO:0008284^biological_process^positive regulation of cell population proliferation`GO:0006355^biological_process^regulation of DNA-templated transcription	GO:0005641^cellular_component^nuclear envelope lumen`GO:0005654^cellular_component^nucleoplasm`GO:0005634^cellular_component^nucleus`GO:0048471^cellular_component^perinuclear region of cytoplasm`GO:0030374^molecular_function^nuclear receptor coactivator activity`GO:0003723^molecular_function^RNA binding`GO:0000978^molecular_function^RNA polymerase II cis-regulatory region sequence-specific DNA binding`GO:0003713^molecular_function^transcription coactivator activity`GO:0003714^molecular_function^transcription corepressor activity`GO:0006915^biological_process^apoptotic process`GO:0007049^biological_process^cell cycle`GO:0043065^biological_process^positive regulation of apoptotic process`GO:0030335^biological_process^positive regulation of cell migration`GO:0008284^biological_process^positive regulation of cell population proliferation`GO:0006355^biological_process^regulation of DNA-templated transcription	.	1	1	0	1	Dbxref=InterPro:IPR003034,InterPro:IPR025223,InterPro:IPR025954,Pfam:PF02037,Pfam:PF14443,Pfam:PF14444;Note=Similar to B7P43_G05503: Uncharacterized protein (Cryptotermes secundus OX%3D105785);	0	60	17	18	1
GBI_02098	GBI_02098-RE	0	GBI_02098	CCAR1_HUMAN^CCAR1_HUMAN^Q:235-2115,H:1-649^45.8%ID^E:1.9e-116^RecName: Full=Cell division cycle and apoptosis regulator protein 1;^Eukaryota; Metazoa; Chordata; Craniata; Vertebrata; Euteleostomi; Mammalia; Eutheria; Euarchontoglires; Primates; Haplorrhini; Catarrhini; Hominidae; Homo`CCAR1_HUMAN^CCAR1_HUMAN^Q:2073-3734,H:636-1140^46%ID^E:1.2e-49^RecName: Full=Cell division cycle and apoptosis regulator protein 1;^Eukaryota; Metazoa; Chordata; Craniata; Vertebrata; Euteleostomi; Mammalia; Eutheria; Euarchontoglires; Primates; Haplorrhini; Catarrhini; Hominidae; Homo	GBI_02098-RE.p2	2424-3881[+]	CCAR1_HUMAN^CCAR1_HUMAN^Q:1-437,H:747-1140^41.1%ID^E:4.5e-30^RecName: Full=Cell division cycle and apoptosis regulator protein 1;^Eukaryota; Metazoa; Chordata; Craniata; Vertebrata; Euteleostomi; Mammalia; Eutheria; Euarchontoglires; Primates; Haplorrhini; Catarrhini; Hominidae; Homo	sp|Q8IX12|CCAR1_HUMAN^sp|Q8IX12|CCAR1_HUMAN^Q:235-2115,H:1-649^45.8%ID^E:1.9e-116^.^.`sp|Q8IX12|CCAR1_HUMAN^sp|Q8IX12|CCAR1_HUMAN^Q:2073-3734,H:636-1140^46%ID^E:1.2e-49^.^.	sp|Q8IX12|CCAR1_HUMAN^sp|Q8IX12|CCAR1_HUMAN^Q:1-437,H:747-1140^41.1%ID^E:4.4e-30^.^.	PF19256.2^LAIKA^LAIKA domain^1-44^E:6.3e-19	.	KEGG:hsa:55749	GO:0005641^cellular_component^nuclear envelope lumen`GO:0005654^cellular_component^nucleoplasm`GO:0005634^cellular_component^nucleus`GO:0048471^cellular_component^perinuclear region of cytoplasm`GO:0030374^molecular_function^nuclear receptor coactivator activity`GO:0003723^molecular_function^RNA binding`GO:0000978^molecular_function^RNA polymerase II cis-regulatory region sequence-specific DNA binding`GO:0003713^molecular_function^transcription coactivator activity`GO:0003714^molecular_function^transcription corepressor activity`GO:0006915^biological_process^apoptotic process`GO:0007049^biological_process^cell cycle`GO:0043065^biological_process^positive regulation of apoptotic process`GO:0030335^biological_process^positive regulation of cell migration`GO:0008284^biological_process^positive regulation of cell population proliferation`GO:0006355^biological_process^regulation of DNA-templated transcription	GO:0005641^cellular_component^nuclear envelope lumen`GO:0005654^cellular_component^nucleoplasm`GO:0005634^cellular_component^nucleus`GO:0048471^cellular_component^perinuclear region of cytoplasm`GO:0030374^molecular_function^nuclear receptor coactivator activity`GO:0003723^molecular_function^RNA binding`GO:0000978^molecular_function^RNA polymerase II cis-regulatory region sequence-specific DNA binding`GO:0003713^molecular_function^transcription coactivator activity`GO:0003714^molecular_function^transcription corepressor activity`GO:0006915^biological_process^apoptotic process`GO:0007049^biological_process^cell cycle`GO:0043065^biological_process^positive regulation of apoptotic process`GO:0030335^biological_process^positive regulation of cell migration`GO:0008284^biological_process^positive regulation of cell population proliferation`GO:0006355^biological_process^regulation of DNA-templated transcription	.	1	1	0	1	Dbxref=InterPro:IPR003034,InterPro:IPR025223,InterPro:IPR025954,Pfam:PF02037,Pfam:PF14443,Pfam:PF14444;Note=Similar to B7P43_G05503: Uncharacterized protein (Cryptotermes secundus OX%3D105785);	0	60	17	18	1
GBI_02098	GBI_02098-RF	0	GBI_02098	CCAR1_HUMAN^CCAR1_HUMAN^Q:640-2520,H:1-649^45.8%ID^E:2.1e-116^RecName: Full=Cell division cycle and apoptosis regulator protein 1;^Eukaryota; Metazoa; Chordata; Craniata; Vertebrata; Euteleostomi; Mammalia; Eutheria; Euarchontoglires; Primates; Haplorrhini; Catarrhini; Hominidae; Homo`CCAR1_HUMAN^CCAR1_HUMAN^Q:2478-4139,H:636-1140^46%ID^E:1.3e-49^RecName: Full=Cell division cycle and apoptosis regulator protein 1;^Eukaryota; Metazoa; Chordata; Craniata; Vertebrata; Euteleostomi; Mammalia; Eutheria; Euarchontoglires; Primates; Haplorrhini; Catarrhini; Hominidae; Homo	GBI_02098-RF.p1	622-2358[+]	CCAR1_HUMAN^CCAR1_HUMAN^Q:7-574,H:1-616^47.7%ID^E:1.1e-112^RecName: Full=Cell division cycle and apoptosis regulator protein 1;^Eukaryota; Metazoa; Chordata; Craniata; Vertebrata; Euteleostomi; Mammalia; Eutheria; Euarchontoglires; Primates; Haplorrhini; Catarrhini; Hominidae; Homo	sp|Q8IX12|CCAR1_HUMAN^sp|Q8IX12|CCAR1_HUMAN^Q:640-2520,H:1-649^45.8%ID^E:2e-116^.^.`sp|Q8IX12|CCAR1_HUMAN^sp|Q8IX12|CCAR1_HUMAN^Q:2478-4139,H:636-1140^46%ID^E:1.3e-49^.^.	sp|Q8IX12|CCAR1_HUMAN^sp|Q8IX12|CCAR1_HUMAN^Q:7-574,H:1-616^47.7%ID^E:1.1e-112^.^.	PF14444.9^S1-like^S1-like^148-206^E:1.8e-32`PF19257.2^BURAN^BURAN domain^331-410^E:1.4e-23`PF14443.9^DBC1^DBC1^438-560^E:1.4e-48	.	KEGG:hsa:55749	GO:0005641^cellular_component^nuclear envelope lumen`GO:0005654^cellular_component^nucleoplasm`GO:0005634^cellular_component^nucleus`GO:0048471^cellular_component^perinuclear region of cytoplasm`GO:0030374^molecular_function^nuclear receptor coactivator activity`GO:0003723^molecular_function^RNA binding`GO:0000978^molecular_function^RNA polymerase II cis-regulatory region sequence-specific DNA binding`GO:0003713^molecular_function^transcription coactivator activity`GO:0003714^molecular_function^transcription corepressor activity`GO:0006915^biological_process^apoptotic process`GO:0007049^biological_process^cell cycle`GO:0043065^biological_process^positive regulation of apoptotic process`GO:0030335^biological_process^positive regulation of cell migration`GO:0008284^biological_process^positive regulation of cell population proliferation`GO:0006355^biological_process^regulation of DNA-templated transcription	GO:0005641^cellular_component^nuclear envelope lumen`GO:0005654^cellular_component^nucleoplasm`GO:0005634^cellular_component^nucleus`GO:0048471^cellular_component^perinuclear region of cytoplasm`GO:0030374^molecular_function^nuclear receptor coactivator activity`GO:0003723^molecular_function^RNA binding`GO:0000978^molecular_function^RNA polymerase II cis-regulatory region sequence-specific DNA binding`GO:0003713^molecular_function^transcription coactivator activity`GO:0003714^molecular_function^transcription corepressor activity`GO:0006915^biological_process^apoptotic process`GO:0007049^biological_process^cell cycle`GO:0043065^biological_process^positive regulation of apoptotic process`GO:0030335^biological_process^positive regulation of cell migration`GO:0008284^biological_process^positive regulation of cell population proliferation`GO:0006355^biological_process^regulation of DNA-templated transcription	.	1	1	0	1	Dbxref=InterPro:IPR003034,InterPro:IPR025223,InterPro:IPR025954,Pfam:PF02037,Pfam:PF14443,Pfam:PF14444;Note=Similar to B7P43_G05503: Uncharacterized protein (Cryptotermes secundus OX%3D105785);	0	60	17	18	1
GBI_02098	GBI_02098-RF	0	GBI_02098	CCAR1_HUMAN^CCAR1_HUMAN^Q:640-2520,H:1-649^45.8%ID^E:2.1e-116^RecName: Full=Cell division cycle and apoptosis regulator protein 1;^Eukaryota; Metazoa; Chordata; Craniata; Vertebrata; Euteleostomi; Mammalia; Eutheria; Euarchontoglires; Primates; Haplorrhini; Catarrhini; Hominidae; Homo`CCAR1_HUMAN^CCAR1_HUMAN^Q:2478-4139,H:636-1140^46%ID^E:1.3e-49^RecName: Full=Cell division cycle and apoptosis regulator protein 1;^Eukaryota; Metazoa; Chordata; Craniata; Vertebrata; Euteleostomi; Mammalia; Eutheria; Euarchontoglires; Primates; Haplorrhini; Catarrhini; Hominidae; Homo	GBI_02098-RF.p2	2829-4286[+]	CCAR1_HUMAN^CCAR1_HUMAN^Q:1-437,H:747-1140^41.1%ID^E:4.5e-30^RecName: Full=Cell division cycle and apoptosis regulator protein 1;^Eukaryota; Metazoa; Chordata; Craniata; Vertebrata; Euteleostomi; Mammalia; Eutheria; Euarchontoglires; Primates; Haplorrhini; Catarrhini; Hominidae; Homo	sp|Q8IX12|CCAR1_HUMAN^sp|Q8IX12|CCAR1_HUMAN^Q:640-2520,H:1-649^45.8%ID^E:2e-116^.^.`sp|Q8IX12|CCAR1_HUMAN^sp|Q8IX12|CCAR1_HUMAN^Q:2478-4139,H:636-1140^46%ID^E:1.3e-49^.^.	sp|Q8IX12|CCAR1_HUMAN^sp|Q8IX12|CCAR1_HUMAN^Q:1-437,H:747-1140^41.1%ID^E:4.4e-30^.^.	PF19256.2^LAIKA^LAIKA domain^1-44^E:6.3e-19	.	KEGG:hsa:55749	GO:0005641^cellular_component^nuclear envelope lumen`GO:0005654^cellular_component^nucleoplasm`GO:0005634^cellular_component^nucleus`GO:0048471^cellular_component^perinuclear region of cytoplasm`GO:0030374^molecular_function^nuclear receptor coactivator activity`GO:0003723^molecular_function^RNA binding`GO:0000978^molecular_function^RNA polymerase II cis-regulatory region sequence-specific DNA binding`GO:0003713^molecular_function^transcription coactivator activity`GO:0003714^molecular_function^transcription corepressor activity`GO:0006915^biological_process^apoptotic process`GO:0007049^biological_process^cell cycle`GO:0043065^biological_process^positive regulation of apoptotic process`GO:0030335^biological_process^positive regulation of cell migration`GO:0008284^biological_process^positive regulation of cell population proliferation`GO:0006355^biological_process^regulation of DNA-templated transcription	GO:0005641^cellular_component^nuclear envelope lumen`GO:0005654^cellular_component^nucleoplasm`GO:0005634^cellular_component^nucleus`GO:0048471^cellular_component^perinuclear region of cytoplasm`GO:0030374^molecular_function^nuclear receptor coactivator activity`GO:0003723^molecular_function^RNA binding`GO:0000978^molecular_function^RNA polymerase II cis-regulatory region sequence-specific DNA binding`GO:0003713^molecular_function^transcription coactivator activity`GO:0003714^molecular_function^transcription corepressor activity`GO:0006915^biological_process^apoptotic process`GO:0007049^biological_process^cell cycle`GO:0043065^biological_process^positive regulation of apoptotic process`GO:0030335^biological_process^positive regulation of cell migration`GO:0008284^biological_process^positive regulation of cell population proliferation`GO:0006355^biological_process^regulation of DNA-templated transcription	.	1	1	0	1	Dbxref=InterPro:IPR003034,InterPro:IPR025223,InterPro:IPR025954,Pfam:PF02037,Pfam:PF14443,Pfam:PF14444;Note=Similar to B7P43_G05503: Uncharacterized protein (Cryptotermes secundus OX%3D105785);	0	60	17	18	1
GBI_02098	GBI_02098-RG	0	GBI_02098	CCAR1_HUMAN^CCAR1_HUMAN^Q:640-2343,H:1-616^47.7%ID^E:2.4e-112^RecName: Full=Cell division cycle and apoptosis regulator protein 1;^Eukaryota; Metazoa; Chordata; Craniata; Vertebrata; Euteleostomi; Mammalia; Eutheria; Euarchontoglires; Primates; Haplorrhini; Catarrhini; Hominidae; Homo`CCAR1_HUMAN^CCAR1_HUMAN^Q:4596-6281,H:641-1140^47.6%ID^E:5.9e-58^RecName: Full=Cell division cycle and apoptosis regulator protein 1;^Eukaryota; Metazoa; Chordata; Craniata; Vertebrata; Euteleostomi; Mammalia; Eutheria; Euarchontoglires; Primates; Haplorrhini; Catarrhini; Hominidae; Homo	GBI_02098-RG.p1	622-2358[+]	CCAR1_HUMAN^CCAR1_HUMAN^Q:7-574,H:1-616^47.7%ID^E:1.1e-112^RecName: Full=Cell division cycle and apoptosis regulator protein 1;^Eukaryota; Metazoa; Chordata; Craniata; Vertebrata; Euteleostomi; Mammalia; Eutheria; Euarchontoglires; Primates; Haplorrhini; Catarrhini; Hominidae; Homo	sp|Q8IX12|CCAR1_HUMAN^sp|Q8IX12|CCAR1_HUMAN^Q:640-2343,H:1-616^47.7%ID^E:2.4e-112^.^.`sp|Q8IX12|CCAR1_HUMAN^sp|Q8IX12|CCAR1_HUMAN^Q:4596-6281,H:641-1140^47.6%ID^E:5.8e-58^.^.	sp|Q8IX12|CCAR1_HUMAN^sp|Q8IX12|CCAR1_HUMAN^Q:7-574,H:1-616^47.7%ID^E:1.1e-112^.^.	PF14444.9^S1-like^S1-like^148-206^E:1.8e-32`PF19257.2^BURAN^BURAN domain^331-410^E:1.4e-23`PF14443.9^DBC1^DBC1^438-560^E:1.4e-48	.	KEGG:hsa:55749	GO:0005641^cellular_component^nuclear envelope lumen`GO:0005654^cellular_component^nucleoplasm`GO:0005634^cellular_component^nucleus`GO:0048471^cellular_component^perinuclear region of cytoplasm`GO:0030374^molecular_function^nuclear receptor coactivator activity`GO:0003723^molecular_function^RNA binding`GO:0000978^molecular_function^RNA polymerase II cis-regulatory region sequence-specific DNA binding`GO:0003713^molecular_function^transcription coactivator activity`GO:0003714^molecular_function^transcription corepressor activity`GO:0006915^biological_process^apoptotic process`GO:0007049^biological_process^cell cycle`GO:0043065^biological_process^positive regulation of apoptotic process`GO:0030335^biological_process^positive regulation of cell migration`GO:0008284^biological_process^positive regulation of cell population proliferation`GO:0006355^biological_process^regulation of DNA-templated transcription	GO:0005641^cellular_component^nuclear envelope lumen`GO:0005654^cellular_component^nucleoplasm`GO:0005634^cellular_component^nucleus`GO:0048471^cellular_component^perinuclear region of cytoplasm`GO:0030374^molecular_function^nuclear receptor coactivator activity`GO:0003723^molecular_function^RNA binding`GO:0000978^molecular_function^RNA polymerase II cis-regulatory region sequence-specific DNA binding`GO:0003713^molecular_function^transcription coactivator activity`GO:0003714^molecular_function^transcription corepressor activity`GO:0006915^biological_process^apoptotic process`GO:0007049^biological_process^cell cycle`GO:0043065^biological_process^positive regulation of apoptotic process`GO:0030335^biological_process^positive regulation of cell migration`GO:0008284^biological_process^positive regulation of cell population proliferation`GO:0006355^biological_process^regulation of DNA-templated transcription	.	1	1	0	1	Dbxref=InterPro:IPR003034,InterPro:IPR025223,InterPro:IPR025954,Pfam:PF02037,Pfam:PF14443,Pfam:PF14444;Note=Similar to B7P43_G05503: Uncharacterized protein (Cryptotermes secundus OX%3D105785);	0	60	17	18	1
GBI_02098	GBI_02098-RG	0	GBI_02098	CCAR1_HUMAN^CCAR1_HUMAN^Q:640-2343,H:1-616^47.7%ID^E:2.4e-112^RecName: Full=Cell division cycle and apoptosis regulator protein 1;^Eukaryota; Metazoa; Chordata; Craniata; Vertebrata; Euteleostomi; Mammalia; Eutheria; Euarchontoglires; Primates; Haplorrhini; Catarrhini; Hominidae; Homo`CCAR1_HUMAN^CCAR1_HUMAN^Q:4596-6281,H:641-1140^47.6%ID^E:5.9e-58^RecName: Full=Cell division cycle and apoptosis regulator protein 1;^Eukaryota; Metazoa; Chordata; Craniata; Vertebrata; Euteleostomi; Mammalia; Eutheria; Euarchontoglires; Primates; Haplorrhini; Catarrhini; Hominidae; Homo	GBI_02098-RG.p2	4932-6428[+]	CCAR1_HUMAN^CCAR1_HUMAN^Q:1-450,H:747-1140^42.9%ID^E:3.5e-38^RecName: Full=Cell division cycle and apoptosis regulator protein 1;^Eukaryota; Metazoa; Chordata; Craniata; Vertebrata; Euteleostomi; Mammalia; Eutheria; Euarchontoglires; Primates; Haplorrhini; Catarrhini; Hominidae; Homo	sp|Q8IX12|CCAR1_HUMAN^sp|Q8IX12|CCAR1_HUMAN^Q:640-2343,H:1-616^47.7%ID^E:2.4e-112^.^.`sp|Q8IX12|CCAR1_HUMAN^sp|Q8IX12|CCAR1_HUMAN^Q:4596-6281,H:641-1140^47.6%ID^E:5.8e-58^.^.	sp|Q8IX12|CCAR1_HUMAN^sp|Q8IX12|CCAR1_HUMAN^Q:1-450,H:747-1140^42.9%ID^E:3.5e-38^.^.	PF19256.2^LAIKA^LAIKA domain^1-44^E:6.6e-19	.	KEGG:hsa:55749	GO:0005641^cellular_component^nuclear envelope lumen`GO:0005654^cellular_component^nucleoplasm`GO:0005634^cellular_component^nucleus`GO:0048471^cellular_component^perinuclear region of cytoplasm`GO:0030374^molecular_function^nuclear receptor coactivator activity`GO:0003723^molecular_function^RNA binding`GO:0000978^molecular_function^RNA polymerase II cis-regulatory region sequence-specific DNA binding`GO:0003713^molecular_function^transcription coactivator activity`GO:0003714^molecular_function^transcription corepressor activity`GO:0006915^biological_process^apoptotic process`GO:0007049^biological_process^cell cycle`GO:0043065^biological_process^positive regulation of apoptotic process`GO:0030335^biological_process^positive regulation of cell migration`GO:0008284^biological_process^positive regulation of cell population proliferation`GO:0006355^biological_process^regulation of DNA-templated transcription	GO:0005641^cellular_component^nuclear envelope lumen`GO:0005654^cellular_component^nucleoplasm`GO:0005634^cellular_component^nucleus`GO:0048471^cellular_component^perinuclear region of cytoplasm`GO:0030374^molecular_function^nuclear receptor coactivator activity`GO:0003723^molecular_function^RNA binding`GO:0000978^molecular_function^RNA polymerase II cis-regulatory region sequence-specific DNA binding`GO:0003713^molecular_function^transcription coactivator activity`GO:0003714^molecular_function^transcription corepressor activity`GO:0006915^biological_process^apoptotic process`GO:0007049^biological_process^cell cycle`GO:0043065^biological_process^positive regulation of apoptotic process`GO:0030335^biological_process^positive regulation of cell migration`GO:0008284^biological_process^positive regulation of cell population proliferation`GO:0006355^biological_process^regulation of DNA-templated transcription	.	1	1	0	1	Dbxref=InterPro:IPR003034,InterPro:IPR025223,InterPro:IPR025954,Pfam:PF02037,Pfam:PF14443,Pfam:PF14444;Note=Similar to B7P43_G05503: Uncharacterized protein (Cryptotermes secundus OX%3D105785);	0	60	17	18	1
GBI_02098	GBI_02098.8	0		CCAR1_HUMAN^CCAR1_HUMAN^Q:40-1743,H:1-616^47.7%ID^E:1.7e-112^RecName: Full=Cell division cycle and apoptosis regulator protein 1;^Eukaryota; Metazoa; Chordata; Craniata; Vertebrata; Euteleostomi; Mammalia; Eutheria; Euarchontoglires; Primates; Haplorrhini; Catarrhini; Hominidae; Homo`CCAR1_HUMAN^CCAR1_HUMAN^Q:3559-4014,H:614-761^65.6%ID^E:1.1e-23^RecName: Full=Cell division cycle and apoptosis regulator protein 1;^Eukaryota; Metazoa; Chordata; Craniata; Vertebrata; Euteleostomi; Mammalia; Eutheria; Euarchontoglires; Primates; Haplorrhini; Catarrhini; Hominidae; Homo`CCAR1_HUMAN^CCAR1_HUMAN^Q:4085-4672,H:761-961^56.7%ID^E:2e-15^RecName: Full=Cell division cycle and apoptosis regulator protein 1;^Eukaryota; Metazoa; Chordata; Craniata; Vertebrata; Euteleostomi; Mammalia; Eutheria; Euarchontoglires; Primates; Haplorrhini; Catarrhini; Hominidae; Homo	GBI_M__0001T_00050233.p3	7142-7597[-]	.	sp|Q8IX12|CCAR1_HUMAN^sp|Q8IX12|CCAR1_HUMAN^Q:40-1743,H:1-616^47.7%ID^E:1.7e-112^.^.`sp|Q8IX12|CCAR1_HUMAN^sp|Q8IX12|CCAR1_HUMAN^Q:3559-4014,H:614-761^65.6%ID^E:1.1e-23^.^.`sp|Q8IX12|CCAR1_HUMAN^sp|Q8IX12|CCAR1_HUMAN^Q:4085-4672,H:761-961^56.7%ID^E:1.9e-15^.^.	.	PF01359.21^Transposase_1^Transposase (partial DDE domain)^9-84^E:1.1e-18	.	KEGG:hsa:55749	GO:0005641^cellular_component^nuclear envelope lumen`GO:0005654^cellular_component^nucleoplasm`GO:0005634^cellular_component^nucleus`GO:0048471^cellular_component^perinuclear region of cytoplasm`GO:0030374^molecular_function^nuclear receptor coactivator activity`GO:0003723^molecular_function^RNA binding`GO:0000978^molecular_function^RNA polymerase II cis-regulatory region sequence-specific DNA binding`GO:0003713^molecular_function^transcription coactivator activity`GO:0003714^molecular_function^transcription corepressor activity`GO:0006915^biological_process^apoptotic process`GO:0007049^biological_process^cell cycle`GO:0043065^biological_process^positive regulation of apoptotic process`GO:0030335^biological_process^positive regulation of cell migration`GO:0008284^biological_process^positive regulation of cell population proliferation`GO:0006355^biological_process^regulation of DNA-templated transcription	.	.	1	0	0	1	Dbxref=InterPro:IPR003034,InterPro:IPR025223,InterPro:IPR025954,Pfam:PF02037,Pfam:PF14443,Pfam:PF14444;Note=Similar to B7P43_G05503: Uncharacterized protein (Cryptotermes secundus OX%3D105785);	0	60	17	18	1
GBI_02098	GBI_02098.8	0		CCAR1_HUMAN^CCAR1_HUMAN^Q:40-1743,H:1-616^47.7%ID^E:1.7e-112^RecName: Full=Cell division cycle and apoptosis regulator protein 1;^Eukaryota; Metazoa; Chordata; Craniata; Vertebrata; Euteleostomi; Mammalia; Eutheria; Euarchontoglires; Primates; Haplorrhini; Catarrhini; Hominidae; Homo`CCAR1_HUMAN^CCAR1_HUMAN^Q:3559-4014,H:614-761^65.6%ID^E:1.1e-23^RecName: Full=Cell division cycle and apoptosis regulator protein 1;^Eukaryota; Metazoa; Chordata; Craniata; Vertebrata; Euteleostomi; Mammalia; Eutheria; Euarchontoglires; Primates; Haplorrhini; Catarrhini; Hominidae; Homo`CCAR1_HUMAN^CCAR1_HUMAN^Q:4085-4672,H:761-961^56.7%ID^E:2e-15^RecName: Full=Cell division cycle and apoptosis regulator protein 1;^Eukaryota; Metazoa; Chordata; Craniata; Vertebrata; Euteleostomi; Mammalia; Eutheria; Euarchontoglires; Primates; Haplorrhini; Catarrhini; Hominidae; Homo	GBI_M__0001T_00050233.p1	169-1758[+]	CCAR1_HUMAN^CCAR1_HUMAN^Q:44-525,H:111-616^52%ID^E:9.3e-114^RecName: Full=Cell division cycle and apoptosis regulator protein 1;^Eukaryota; Metazoa; Chordata; Craniata; Vertebrata; Euteleostomi; Mammalia; Eutheria; Euarchontoglires; Primates; Haplorrhini; Catarrhini; Hominidae; Homo	sp|Q8IX12|CCAR1_HUMAN^sp|Q8IX12|CCAR1_HUMAN^Q:40-1743,H:1-616^47.7%ID^E:1.7e-112^.^.`sp|Q8IX12|CCAR1_HUMAN^sp|Q8IX12|CCAR1_HUMAN^Q:3559-4014,H:614-761^65.6%ID^E:1.1e-23^.^.`sp|Q8IX12|CCAR1_HUMAN^sp|Q8IX12|CCAR1_HUMAN^Q:4085-4672,H:761-961^56.7%ID^E:1.9e-15^.^.	sp|Q8IX12|CCAR1_HUMAN^sp|Q8IX12|CCAR1_HUMAN^Q:44-525,H:111-616^52%ID^E:9.2e-114^.^.	PF14444.9^S1-like^S1-like^99-157^E:1.6e-32`PF19257.2^BURAN^BURAN domain^282-361^E:1.3e-23`PF14443.9^DBC1^DBC1^389-511^E:1.2e-48	.	KEGG:hsa:55749	GO:0005641^cellular_component^nuclear envelope lumen`GO:0005654^cellular_component^nucleoplasm`GO:0005634^cellular_component^nucleus`GO:0048471^cellular_component^perinuclear region of cytoplasm`GO:0030374^molecular_function^nuclear receptor coactivator activity`GO:0003723^molecular_function^RNA binding`GO:0000978^molecular_function^RNA polymerase II cis-regulatory region sequence-specific DNA binding`GO:0003713^molecular_function^transcription coactivator activity`GO:0003714^molecular_function^transcription corepressor activity`GO:0006915^biological_process^apoptotic process`GO:0007049^biological_process^cell cycle`GO:0043065^biological_process^positive regulation of apoptotic process`GO:0030335^biological_process^positive regulation of cell migration`GO:0008284^biological_process^positive regulation of cell population proliferation`GO:0006355^biological_process^regulation of DNA-templated transcription	GO:0005641^cellular_component^nuclear envelope lumen`GO:0005654^cellular_component^nucleoplasm`GO:0005634^cellular_component^nucleus`GO:0048471^cellular_component^perinuclear region of cytoplasm`GO:0030374^molecular_function^nuclear receptor coactivator activity`GO:0003723^molecular_function^RNA binding`GO:0000978^molecular_function^RNA polymerase II cis-regulatory region sequence-specific DNA binding`GO:0003713^molecular_function^transcription coactivator activity`GO:0003714^molecular_function^transcription corepressor activity`GO:0006915^biological_process^apoptotic process`GO:0007049^biological_process^cell cycle`GO:0043065^biological_process^positive regulation of apoptotic process`GO:0030335^biological_process^positive regulation of cell migration`GO:0008284^biological_process^positive regulation of cell population proliferation`GO:0006355^biological_process^regulation of DNA-templated transcription	.	1	1	0	1	Dbxref=InterPro:IPR003034,InterPro:IPR025223,InterPro:IPR025954,Pfam:PF02037,Pfam:PF14443,Pfam:PF14444;Note=Similar to B7P43_G05503: Uncharacterized protein (Cryptotermes secundus OX%3D105785);	0	60	17	18	1
GBI_02098	GBI_02098.8	0		CCAR1_HUMAN^CCAR1_HUMAN^Q:40-1743,H:1-616^47.7%ID^E:1.7e-112^RecName: Full=Cell division cycle and apoptosis regulator protein 1;^Eukaryota; Metazoa; Chordata; Craniata; Vertebrata; Euteleostomi; Mammalia; Eutheria; Euarchontoglires; Primates; Haplorrhini; Catarrhini; Hominidae; Homo`CCAR1_HUMAN^CCAR1_HUMAN^Q:3559-4014,H:614-761^65.6%ID^E:1.1e-23^RecName: Full=Cell division cycle and apoptosis regulator protein 1;^Eukaryota; Metazoa; Chordata; Craniata; Vertebrata; Euteleostomi; Mammalia; Eutheria; Euarchontoglires; Primates; Haplorrhini; Catarrhini; Hominidae; Homo`CCAR1_HUMAN^CCAR1_HUMAN^Q:4085-4672,H:761-961^56.7%ID^E:2e-15^RecName: Full=Cell division cycle and apoptosis regulator protein 1;^Eukaryota; Metazoa; Chordata; Craniata; Vertebrata; Euteleostomi; Mammalia; Eutheria; Euarchontoglires; Primates; Haplorrhini; Catarrhini; Hominidae; Homo	GBI_M__0001T_00050233.p2	3815-4690[+]	CCAR1_HUMAN^CCAR1_HUMAN^Q:91-286,H:761-961^56.7%ID^E:2.2e-16^RecName: Full=Cell division cycle and apoptosis regulator protein 1;^Eukaryota; Metazoa; Chordata; Craniata; Vertebrata; Euteleostomi; Mammalia; Eutheria; Euarchontoglires; Primates; Haplorrhini; Catarrhini; Hominidae; Homo	sp|Q8IX12|CCAR1_HUMAN^sp|Q8IX12|CCAR1_HUMAN^Q:40-1743,H:1-616^47.7%ID^E:1.7e-112^.^.`sp|Q8IX12|CCAR1_HUMAN^sp|Q8IX12|CCAR1_HUMAN^Q:3559-4014,H:614-761^65.6%ID^E:1.1e-23^.^.`sp|Q8IX12|CCAR1_HUMAN^sp|Q8IX12|CCAR1_HUMAN^Q:4085-4672,H:761-961^56.7%ID^E:1.9e-15^.^.	sp|Q8IX12|CCAR1_HUMAN^sp|Q8IX12|CCAR1_HUMAN^Q:91-286,H:761-961^56.7%ID^E:2.2e-16^.^.	PF19256.2^LAIKA^LAIKA domain^91-120^E:1.9e-11	.	KEGG:hsa:55749	GO:0005641^cellular_component^nuclear envelope lumen`GO:0005654^cellular_component^nucleoplasm`GO:0005634^cellular_component^nucleus`GO:0048471^cellular_component^perinuclear region of cytoplasm`GO:0030374^molecular_function^nuclear receptor coactivator activity`GO:0003723^molecular_function^RNA binding`GO:0000978^molecular_function^RNA polymerase II cis-regulatory region sequence-specific DNA binding`GO:0003713^molecular_function^transcription coactivator activity`GO:0003714^molecular_function^transcription corepressor activity`GO:0006915^biological_process^apoptotic process`GO:0007049^biological_process^cell cycle`GO:0043065^biological_process^positive regulation of apoptotic process`GO:0030335^biological_process^positive regulation of cell migration`GO:0008284^biological_process^positive regulation of cell population proliferation`GO:0006355^biological_process^regulation of DNA-templated transcription	GO:0005641^cellular_component^nuclear envelope lumen`GO:0005654^cellular_component^nucleoplasm`GO:0005634^cellular_component^nucleus`GO:0048471^cellular_component^perinuclear region of cytoplasm`GO:0030374^molecular_function^nuclear receptor coactivator activity`GO:0003723^molecular_function^RNA binding`GO:0000978^molecular_function^RNA polymerase II cis-regulatory region sequence-specific DNA binding`GO:0003713^molecular_function^transcription coactivator activity`GO:0003714^molecular_function^transcription corepressor activity`GO:0006915^biological_process^apoptotic process`GO:0007049^biological_process^cell cycle`GO:0043065^biological_process^positive regulation of apoptotic process`GO:0030335^biological_process^positive regulation of cell migration`GO:0008284^biological_process^positive regulation of cell population proliferation`GO:0006355^biological_process^regulation of DNA-templated transcription	.	1	1	0	1	Dbxref=InterPro:IPR003034,InterPro:IPR025223,InterPro:IPR025954,Pfam:PF02037,Pfam:PF14443,Pfam:PF14444;Note=Similar to B7P43_G05503: Uncharacterized protein (Cryptotermes secundus OX%3D105785);	0	60	17	18	1
GBI_02098	GBI_02098.9	0		CCAR1_HUMAN^CCAR1_HUMAN^Q:40-1743,H:1-616^47.7%ID^E:1e-112^RecName: Full=Cell division cycle and apoptosis regulator protein 1;^Eukaryota; Metazoa; Chordata; Craniata; Vertebrata; Euteleostomi; Mammalia; Eutheria; Euarchontoglires; Primates; Haplorrhini; Catarrhini; Hominidae; Homo	GBI_M__0001T_00050234.p1	169-1758[+]	CCAR1_HUMAN^CCAR1_HUMAN^Q:44-525,H:111-616^52%ID^E:9.3e-114^RecName: Full=Cell division cycle and apoptosis regulator protein 1;^Eukaryota; Metazoa; Chordata; Craniata; Vertebrata; Euteleostomi; Mammalia; Eutheria; Euarchontoglires; Primates; Haplorrhini; Catarrhini; Hominidae; Homo	sp|Q8IX12|CCAR1_HUMAN^sp|Q8IX12|CCAR1_HUMAN^Q:40-1743,H:1-616^47.7%ID^E:1e-112^.^.	sp|Q8IX12|CCAR1_HUMAN^sp|Q8IX12|CCAR1_HUMAN^Q:44-525,H:111-616^52%ID^E:9.2e-114^.^.	PF14444.9^S1-like^S1-like^99-157^E:1.6e-32`PF19257.2^BURAN^BURAN domain^282-361^E:1.3e-23`PF14443.9^DBC1^DBC1^389-511^E:1.2e-48	.	KEGG:hsa:55749	GO:0005641^cellular_component^nuclear envelope lumen`GO:0005654^cellular_component^nucleoplasm`GO:0005634^cellular_component^nucleus`GO:0048471^cellular_component^perinuclear region of cytoplasm`GO:0030374^molecular_function^nuclear receptor coactivator activity`GO:0003723^molecular_function^RNA binding`GO:0000978^molecular_function^RNA polymerase II cis-regulatory region sequence-specific DNA binding`GO:0003713^molecular_function^transcription coactivator activity`GO:0003714^molecular_function^transcription corepressor activity`GO:0006915^biological_process^apoptotic process`GO:0007049^biological_process^cell cycle`GO:0043065^biological_process^positive regulation of apoptotic process`GO:0030335^biological_process^positive regulation of cell migration`GO:0008284^biological_process^positive regulation of cell population proliferation`GO:0006355^biological_process^regulation of DNA-templated transcription	GO:0005641^cellular_component^nuclear envelope lumen`GO:0005654^cellular_component^nucleoplasm`GO:0005634^cellular_component^nucleus`GO:0048471^cellular_component^perinuclear region of cytoplasm`GO:0030374^molecular_function^nuclear receptor coactivator activity`GO:0003723^molecular_function^RNA binding`GO:0000978^molecular_function^RNA polymerase II cis-regulatory region sequence-specific DNA binding`GO:0003713^molecular_function^transcription coactivator activity`GO:0003714^molecular_function^transcription corepressor activity`GO:0006915^biological_process^apoptotic process`GO:0007049^biological_process^cell cycle`GO:0043065^biological_process^positive regulation of apoptotic process`GO:0030335^biological_process^positive regulation of cell migration`GO:0008284^biological_process^positive regulation of cell population proliferation`GO:0006355^biological_process^regulation of DNA-templated transcription	.	1	1	0	1	Dbxref=InterPro:IPR003034,InterPro:IPR025223,InterPro:IPR025954,Pfam:PF02037,Pfam:PF14443,Pfam:PF14444;Note=Similar to B7P43_G05503: Uncharacterized protein (Cryptotermes secundus OX%3D105785);	0	60	17	18	1
GBI_02098	GBI_02098.10	0		CCAR1_HUMAN^CCAR1_HUMAN^Q:107-748,H:1-218^41.9%ID^E:1.6e-24^RecName: Full=Cell division cycle and apoptosis regulator protein 1;^Eukaryota; Metazoa; Chordata; Craniata; Vertebrata; Euteleostomi; Mammalia; Eutheria; Euarchontoglires; Primates; Haplorrhini; Catarrhini; Hominidae; Homo	GBI_M__0001T_00050235.p1	89-949[+]	CCAR1_MOUSE^CCAR1_MOUSE^Q:93-220,H:108-215^53.5%ID^E:1.3e-24^RecName: Full=Cell division cycle and apoptosis regulator protein 1;^Eukaryota; Metazoa; Chordata; Craniata; Vertebrata; Euteleostomi; Mammalia; Eutheria; Euarchontoglires; Glires; Rodentia; Myomorpha; Muroidea; Muridae; Murinae; Mus; Mus	sp|Q8IX12|CCAR1_HUMAN^sp|Q8IX12|CCAR1_HUMAN^Q:107-748,H:1-218^41.9%ID^E:1.6e-24^.^.	sp|Q8CH18|CCAR1_MOUSE^sp|Q8CH18|CCAR1_MOUSE^Q:93-220,H:108-215^53.5%ID^E:1.3e-24^.^.	PF14444.9^S1-like^S1-like^148-206^E:6.4e-33	.	KEGG:mmu:67500	GO:0005641^cellular_component^nuclear envelope lumen`GO:0005654^cellular_component^nucleoplasm`GO:0005634^cellular_component^nucleus`GO:0048471^cellular_component^perinuclear region of cytoplasm`GO:0030374^molecular_function^nuclear receptor coactivator activity`GO:0003723^molecular_function^RNA binding`GO:0000978^molecular_function^RNA polymerase II cis-regulatory region sequence-specific DNA binding`GO:0003713^molecular_function^transcription coactivator activity`GO:0003714^molecular_function^transcription corepressor activity`GO:0006915^biological_process^apoptotic process`GO:0007049^biological_process^cell cycle`GO:0043065^biological_process^positive regulation of apoptotic process`GO:0030335^biological_process^positive regulation of cell migration`GO:0008284^biological_process^positive regulation of cell population proliferation`GO:0006355^biological_process^regulation of DNA-templated transcription	GO:0005641^cellular_component^nuclear envelope lumen`GO:0005634^cellular_component^nucleus`GO:0048471^cellular_component^perinuclear region of cytoplasm`GO:0030374^molecular_function^nuclear receptor coactivator activity`GO:0000978^molecular_function^RNA polymerase II cis-regulatory region sequence-specific DNA binding`GO:0003713^molecular_function^transcription coactivator activity`GO:0003714^molecular_function^transcription corepressor activity`GO:0006915^biological_process^apoptotic process`GO:0007049^biological_process^cell cycle`GO:0043065^biological_process^positive regulation of apoptotic process`GO:0030335^biological_process^positive regulation of cell migration`GO:0008284^biological_process^positive regulation of cell population proliferation`GO:0006355^biological_process^regulation of DNA-templated transcription	.	1	1	0	1	Dbxref=InterPro:IPR003034,InterPro:IPR025223,InterPro:IPR025954,Pfam:PF02037,Pfam:PF14443,Pfam:PF14444;Note=Similar to B7P43_G05503: Uncharacterized protein (Cryptotermes secundus OX%3D105785);	0	60	17	18	1
GBI_02098	GBI_02098.12	0		.	.	.	.	.	.	.	.	.	.	.	.	0	0	0	0	Dbxref=InterPro:IPR003034,InterPro:IPR025223,InterPro:IPR025954,Pfam:PF02037,Pfam:PF14443,Pfam:PF14444;Note=Similar to B7P43_G05503: Uncharacterized protein (Cryptotermes secundus OX%3D105785);	0	60	17	18	1
GBI_02098	GBI_02098.11	0		.	.	.	.	.	.	.	.	.	.	.	.	0	0	0	0	Dbxref=InterPro:IPR003034,InterPro:IPR025223,InterPro:IPR025954,Pfam:PF02037,Pfam:PF14443,Pfam:PF14444;Note=Similar to B7P43_G05503: Uncharacterized protein (Cryptotermes secundus OX%3D105785);	0	60	17	18	1
GBI_02099	GBI_02099-RA	0	GBI_02099	PPIA_BLAGE^PPIA_BLAGE^Q:265-756,H:1-164^86%ID^E:2.7e-81^RecName: Full=Peptidyl-prolyl cis-trans isomerase;^Eukaryota; Metazoa; Ecdysozoa; Arthropoda; Hexapoda; Insecta; Pterygota; Neoptera; Polyneoptera; Dictyoptera; Blattodea; Blaberoidea; Ectobiidae; Blattellinae; Blattella	GBI_02099-RA.p1	1-762[+]	PPIA_BLAGE^PPIA_BLAGE^Q:89-252,H:1-164^86%ID^E:1e-81^RecName: Full=Peptidyl-prolyl cis-trans isomerase;^Eukaryota; Metazoa; Ecdysozoa; Arthropoda; Hexapoda; Insecta; Pterygota; Neoptera; Polyneoptera; Dictyoptera; Blattodea; Blaberoidea; Ectobiidae; Blattellinae; Blattella	sp|P54985|PPIA_BLAGE^sp|P54985|PPIA_BLAGE^Q:265-756,H:1-164^86%ID^E:2.7e-81^.^.	sp|P54985|PPIA_BLAGE^sp|P54985|PPIA_BLAGE^Q:89-252,H:1-164^86%ID^E:9.9e-82^.^.	PF00160.24^Pro_isomerase^Cyclophilin type peptidyl-prolyl cis-trans isomerase/CLD^97-250^E:1.5e-46	.	.	GO:0005737^cellular_component^cytoplasm`GO:0003755^molecular_function^peptidyl-prolyl cis-trans isomerase activity`GO:0006457^biological_process^protein folding`GO:0000413^biological_process^protein peptidyl-prolyl isomerization	GO:0005737^cellular_component^cytoplasm`GO:0003755^molecular_function^peptidyl-prolyl cis-trans isomerase activity`GO:0006457^biological_process^protein folding`GO:0000413^biological_process^protein peptidyl-prolyl isomerization	GO:0003755^molecular_function^peptidyl-prolyl cis-trans isomerase activity`GO:0000413^biological_process^protein peptidyl-prolyl isomerization	1	1	1	1	Dbxref=InterPro:IPR002130,Pfam:PF00160;Ontology_term=GO:0000413,GO:0003755;Note=Similar to CYPA: Peptidyl-prolyl cis-trans isomerase (Blattella germanica OX%3D6973);	1	14	7	9	1
GBI_02099	GBI_02099-RB	0	GBI_02099	PPIA_BLAGE^PPIA_BLAGE^Q:550-1041,H:1-164^86%ID^E:3.1e-81^RecName: Full=Peptidyl-prolyl cis-trans isomerase;^Eukaryota; Metazoa; Ecdysozoa; Arthropoda; Hexapoda; Insecta; Pterygota; Neoptera; Polyneoptera; Dictyoptera; Blattodea; Blaberoidea; Ectobiidae; Blattellinae; Blattella	GBI_02099-RB.p1	433-1047[+]	PPIA_BLAGE^PPIA_BLAGE^Q:40-203,H:1-164^86%ID^E:8.1e-82^RecName: Full=Peptidyl-prolyl cis-trans isomerase;^Eukaryota; Metazoa; Ecdysozoa; Arthropoda; Hexapoda; Insecta; Pterygota; Neoptera; Polyneoptera; Dictyoptera; Blattodea; Blaberoidea; Ectobiidae; Blattellinae; Blattella	sp|P54985|PPIA_BLAGE^sp|P54985|PPIA_BLAGE^Q:550-1041,H:1-164^86%ID^E:3e-81^.^.	sp|P54985|PPIA_BLAGE^sp|P54985|PPIA_BLAGE^Q:40-203,H:1-164^86%ID^E:8e-82^.^.	PF00160.24^Pro_isomerase^Cyclophilin type peptidyl-prolyl cis-trans isomerase/CLD^48-201^E:8e-47	.	.	GO:0005737^cellular_component^cytoplasm`GO:0003755^molecular_function^peptidyl-prolyl cis-trans isomerase activity`GO:0006457^biological_process^protein folding`GO:0000413^biological_process^protein peptidyl-prolyl isomerization	GO:0005737^cellular_component^cytoplasm`GO:0003755^molecular_function^peptidyl-prolyl cis-trans isomerase activity`GO:0006457^biological_process^protein folding`GO:0000413^biological_process^protein peptidyl-prolyl isomerization	GO:0003755^molecular_function^peptidyl-prolyl cis-trans isomerase activity`GO:0000413^biological_process^protein peptidyl-prolyl isomerization	1	1	1	1	Dbxref=InterPro:IPR002130,Pfam:PF00160;Ontology_term=GO:0000413,GO:0003755;Note=Similar to CYPA: Peptidyl-prolyl cis-trans isomerase (Blattella germanica OX%3D6973);	1	14	7	9	1
GBI_02099	GBI_02099.3	0		PPIA_DROME^PPIA_DROME^Q:609-845,H:82-160^86.1%ID^E:7.2e-36^RecName: Full=Peptidyl-prolyl cis-trans isomerase;^Eukaryota; Metazoa; Ecdysozoa; Arthropoda; Hexapoda; Insecta; Pterygota; Neoptera; Endopterygota; Diptera; Brachycera; Muscomorpha; Ephydroidea; Drosophilidae; Drosophila; Sophophora`PPIA_DROME^PPIA_DROME^Q:917-1069,H:158-208^70.6%ID^E:9.1e-15^RecName: Full=Peptidyl-prolyl cis-trans isomerase;^Eukaryota; Metazoa; Ecdysozoa; Arthropoda; Hexapoda; Insecta; Pterygota; Neoptera; Endopterygota; Diptera; Brachycera; Muscomorpha; Ephydroidea; Drosophilidae; Drosophila; Sophophora	GBI_M__0001T_00049847.p2	932-1237[+]	PPIA_BLAGE^PPIA_BLAGE^Q:1-43,H:100-142^88.4%ID^E:2.9e-16^RecName: Full=Peptidyl-prolyl cis-trans isomerase;^Eukaryota; Metazoa; Ecdysozoa; Arthropoda; Hexapoda; Insecta; Pterygota; Neoptera; Polyneoptera; Dictyoptera; Blattodea; Blaberoidea; Ectobiidae; Blattellinae; Blattella	sp|P25007|PPIA_DROME^sp|P25007|PPIA_DROME^Q:609-845,H:82-160^86.1%ID^E:7.1e-36^.^.`sp|P25007|PPIA_DROME^sp|P25007|PPIA_DROME^Q:917-1069,H:158-208^70.6%ID^E:9e-15^.^.	sp|P54985|PPIA_BLAGE^sp|P54985|PPIA_BLAGE^Q:1-43,H:100-142^88.4%ID^E:2.9e-16^.^.	PF00160.24^Pro_isomerase^Cyclophilin type peptidyl-prolyl cis-trans isomerase/CLD^1-45^E:2e-15	.	KEGG:dme:Dmel_CG9916	GO:0005737^cellular_component^cytoplasm`GO:0005829^cellular_component^cytosol`GO:0043231^cellular_component^intracellular membrane-bounded organelle`GO:0005739^cellular_component^mitochondrion`GO:0005634^cellular_component^nucleus`GO:0016018^molecular_function^cyclosporin A binding`GO:0003755^molecular_function^peptidyl-prolyl cis-trans isomerase activity`GO:0006457^biological_process^protein folding`GO:0000413^biological_process^protein peptidyl-prolyl isomerization`GO:0006979^biological_process^response to oxidative stress	GO:0005737^cellular_component^cytoplasm`GO:0003755^molecular_function^peptidyl-prolyl cis-trans isomerase activity`GO:0006457^biological_process^protein folding`GO:0000413^biological_process^protein peptidyl-prolyl isomerization	GO:0003755^molecular_function^peptidyl-prolyl cis-trans isomerase activity`GO:0000413^biological_process^protein peptidyl-prolyl isomerization	1	1	1	1	Dbxref=InterPro:IPR002130,Pfam:PF00160;Ontology_term=GO:0000413,GO:0003755;Note=Similar to CYPA: Peptidyl-prolyl cis-trans isomerase (Blattella germanica OX%3D6973);	1	14	7	9	1
GBI_02099	GBI_02099.2	0		PPIA_BLAGE^PPIA_BLAGE^Q:174-665,H:1-164^86%ID^E:2.6e-81^RecName: Full=Peptidyl-prolyl cis-trans isomerase;^Eukaryota; Metazoa; Ecdysozoa; Arthropoda; Hexapoda; Insecta; Pterygota; Neoptera; Polyneoptera; Dictyoptera; Blattodea; Blaberoidea; Ectobiidae; Blattellinae; Blattella	GBI_M__0001T_00049848.p1	57-671[+]	PPIA_BLAGE^PPIA_BLAGE^Q:40-203,H:1-164^86%ID^E:8.1e-82^RecName: Full=Peptidyl-prolyl cis-trans isomerase;^Eukaryota; Metazoa; Ecdysozoa; Arthropoda; Hexapoda; Insecta; Pterygota; Neoptera; Polyneoptera; Dictyoptera; Blattodea; Blaberoidea; Ectobiidae; Blattellinae; Blattella	sp|P54985|PPIA_BLAGE^sp|P54985|PPIA_BLAGE^Q:174-665,H:1-164^86%ID^E:2.5e-81^.^.	sp|P54985|PPIA_BLAGE^sp|P54985|PPIA_BLAGE^Q:40-203,H:1-164^86%ID^E:8e-82^.^.	PF00160.24^Pro_isomerase^Cyclophilin type peptidyl-prolyl cis-trans isomerase/CLD^48-201^E:8e-47	.	.	GO:0005737^cellular_component^cytoplasm`GO:0003755^molecular_function^peptidyl-prolyl cis-trans isomerase activity`GO:0006457^biological_process^protein folding`GO:0000413^biological_process^protein peptidyl-prolyl isomerization	GO:0005737^cellular_component^cytoplasm`GO:0003755^molecular_function^peptidyl-prolyl cis-trans isomerase activity`GO:0006457^biological_process^protein folding`GO:0000413^biological_process^protein peptidyl-prolyl isomerization	GO:0003755^molecular_function^peptidyl-prolyl cis-trans isomerase activity`GO:0000413^biological_process^protein peptidyl-prolyl isomerization	1	1	1	1	Dbxref=InterPro:IPR002130,Pfam:PF00160;Ontology_term=GO:0000413,GO:0003755;Note=Similar to CYPA: Peptidyl-prolyl cis-trans isomerase (Blattella germanica OX%3D6973);	1	14	7	9	1
GBI_02099	GBI_02099.5	0		PPIA_DROME^PPIA_DROME^Q:609-845,H:82-160^86.1%ID^E:8.3e-36^RecName: Full=Peptidyl-prolyl cis-trans isomerase;^Eukaryota; Metazoa; Ecdysozoa; Arthropoda; Hexapoda; Insecta; Pterygota; Neoptera; Endopterygota; Diptera; Brachycera; Muscomorpha; Ephydroidea; Drosophilidae; Drosophila; Sophophora`PPIA_DROME^PPIA_DROME^Q:917-1126,H:158-227^70%ID^E:1.6e-23^RecName: Full=Peptidyl-prolyl cis-trans isomerase;^Eukaryota; Metazoa; Ecdysozoa; Arthropoda; Hexapoda; Insecta; Pterygota; Neoptera; Endopterygota; Diptera; Brachycera; Muscomorpha; Ephydroidea; Drosophilidae; Drosophila; Sophophora	.	.	.	sp|P25007|PPIA_DROME^sp|P25007|PPIA_DROME^Q:609-845,H:82-160^86.1%ID^E:8.2e-36^.^.`sp|P25007|PPIA_DROME^sp|P25007|PPIA_DROME^Q:917-1126,H:158-227^70%ID^E:1.6e-23^.^.	.	.	.	KEGG:dme:Dmel_CG9916	GO:0005737^cellular_component^cytoplasm`GO:0005829^cellular_component^cytosol`GO:0043231^cellular_component^intracellular membrane-bounded organelle`GO:0005739^cellular_component^mitochondrion`GO:0005634^cellular_component^nucleus`GO:0016018^molecular_function^cyclosporin A binding`GO:0003755^molecular_function^peptidyl-prolyl cis-trans isomerase activity`GO:0006457^biological_process^protein folding`GO:0000413^biological_process^protein peptidyl-prolyl isomerization`GO:0006979^biological_process^response to oxidative stress	.	.	1	0	0	1	Dbxref=InterPro:IPR002130,Pfam:PF00160;Ontology_term=GO:0000413,GO:0003755;Note=Similar to CYPA: Peptidyl-prolyl cis-trans isomerase (Blattella germanica OX%3D6973);	1	14	7	9	1
GBI_02099	GBI_02099.4	0		PPIA_BLAGE^PPIA_BLAGE^Q:511-867,H:24-142^89.9%ID^E:1.4e-59^RecName: Full=Peptidyl-prolyl cis-trans isomerase;^Eukaryota; Metazoa; Ecdysozoa; Arthropoda; Hexapoda; Insecta; Pterygota; Neoptera; Polyneoptera; Dictyoptera; Blattodea; Blaberoidea; Ectobiidae; Blattellinae; Blattella	GBI_M__0001T_00049850.p1	622-1044[+]	PPIA_BLAGE^PPIA_BLAGE^Q:1-82,H:61-142^87.8%ID^E:1.9e-37^RecName: Full=Peptidyl-prolyl cis-trans isomerase;^Eukaryota; Metazoa; Ecdysozoa; Arthropoda; Hexapoda; Insecta; Pterygota; Neoptera; Polyneoptera; Dictyoptera; Blattodea; Blaberoidea; Ectobiidae; Blattellinae; Blattella	sp|P54985|PPIA_BLAGE^sp|P54985|PPIA_BLAGE^Q:511-867,H:24-142^89.9%ID^E:1.3e-59^.^.	sp|P54985|PPIA_BLAGE^sp|P54985|PPIA_BLAGE^Q:1-82,H:61-142^87.8%ID^E:1.9e-37^.^.	PF00160.24^Pro_isomerase^Cyclophilin type peptidyl-prolyl cis-trans isomerase/CLD^1-84^E:1.6e-24	.	.	GO:0005737^cellular_component^cytoplasm`GO:0003755^molecular_function^peptidyl-prolyl cis-trans isomerase activity`GO:0006457^biological_process^protein folding`GO:0000413^biological_process^protein peptidyl-prolyl isomerization	GO:0005737^cellular_component^cytoplasm`GO:0003755^molecular_function^peptidyl-prolyl cis-trans isomerase activity`GO:0006457^biological_process^protein folding`GO:0000413^biological_process^protein peptidyl-prolyl isomerization	GO:0003755^molecular_function^peptidyl-prolyl cis-trans isomerase activity`GO:0000413^biological_process^protein peptidyl-prolyl isomerization	1	1	1	1	Dbxref=InterPro:IPR002130,Pfam:PF00160;Ontology_term=GO:0000413,GO:0003755;Note=Similar to CYPA: Peptidyl-prolyl cis-trans isomerase (Blattella germanica OX%3D6973);	1	14	7	9	1
GBI_02099	GBI_02099.7	0		PPIA_BLAGE^PPIA_BLAGE^Q:363-854,H:1-164^86%ID^E:2.8e-81^RecName: Full=Peptidyl-prolyl cis-trans isomerase;^Eukaryota; Metazoa; Ecdysozoa; Arthropoda; Hexapoda; Insecta; Pterygota; Neoptera; Polyneoptera; Dictyoptera; Blattodea; Blaberoidea; Ectobiidae; Blattellinae; Blattella	GBI_M__0001T_00049852.p1	246-860[+]	PPIA_BLAGE^PPIA_BLAGE^Q:40-203,H:1-164^86%ID^E:8.1e-82^RecName: Full=Peptidyl-prolyl cis-trans isomerase;^Eukaryota; Metazoa; Ecdysozoa; Arthropoda; Hexapoda; Insecta; Pterygota; Neoptera; Polyneoptera; Dictyoptera; Blattodea; Blaberoidea; Ectobiidae; Blattellinae; Blattella	sp|P54985|PPIA_BLAGE^sp|P54985|PPIA_BLAGE^Q:363-854,H:1-164^86%ID^E:2.8e-81^.^.	sp|P54985|PPIA_BLAGE^sp|P54985|PPIA_BLAGE^Q:40-203,H:1-164^86%ID^E:8e-82^.^.	PF00160.24^Pro_isomerase^Cyclophilin type peptidyl-prolyl cis-trans isomerase/CLD^48-201^E:8e-47	.	.	GO:0005737^cellular_component^cytoplasm`GO:0003755^molecular_function^peptidyl-prolyl cis-trans isomerase activity`GO:0006457^biological_process^protein folding`GO:0000413^biological_process^protein peptidyl-prolyl isomerization	GO:0005737^cellular_component^cytoplasm`GO:0003755^molecular_function^peptidyl-prolyl cis-trans isomerase activity`GO:0006457^biological_process^protein folding`GO:0000413^biological_process^protein peptidyl-prolyl isomerization	GO:0003755^molecular_function^peptidyl-prolyl cis-trans isomerase activity`GO:0000413^biological_process^protein peptidyl-prolyl isomerization	1	1	1	1	Dbxref=InterPro:IPR002130,Pfam:PF00160;Ontology_term=GO:0000413,GO:0003755;Note=Similar to CYPA: Peptidyl-prolyl cis-trans isomerase (Blattella germanica OX%3D6973);	1	14	7	9	1
GBI_02100	GBI_02100-RA	0	GBI_02100	.	GBI_02100-RA.p2	2-1021[+]	.	.	.	.	.	.	.	.	.	0	0	0	0	Note=Protein of unknown function;	0
GBI_02103	GBI_02103-RA	0	GBI_02103	.	.	.	.	.	.	.	.	.	.	.	.	0	0	0	0	Note=Protein of unknown function;	0
GBI_02103	GBI_02103.2	0		.	.	.	.	.	.	.	.	.	.	.	.	0	0	0	0	Note=Protein of unknown function;	0
GBI_02103	GBI_02103.3	0		.	.	.	.	.	.	.	.	.	.	.	.	0	0	0	0	Note=Protein of unknown function;	0
GBI_02104	GBI_02104-RA	0	GBI_02104	.	GBI_02104-RA.p1	1-1335[+]	.	.	.	.	.	.	.	.	.	0	0	0	0	Note=Protein of unknown function;	0
GBI_02104	GBI_02104.1	0		.	.	.	.	.	.	.	.	.	.	.	.	0	0	0	0	Note=Protein of unknown function;	0
GBI_02105	GBI_02105-RA	0	GBI_02105	.	GBI_02105-RA.p2	403-702[-]	.	.	.	.	.	.	.	.	.	0	0	0	0	Note=Similar to TSAR_009107: Uncharacterized protein (Trichomalopsis sarcophagae OX%3D543379);	0
GBI_02105	GBI_02105.2	0		.	.	.	.	.	.	.	.	.	.	.	.	0	0	0	0	Note=Similar to TSAR_009107: Uncharacterized protein (Trichomalopsis sarcophagae OX%3D543379);	0
GBI_02106	GBI_02106-RA	0	GBI_02106	.	.	.	.	.	.	.	.	.	.	.	.	0	0	0	0	Note=Protein of unknown function;	0
GBI_02106	GBI_02106-RB	0	GBI_02106	.	GBI_02106-RB.p1	2-307[+]	.	.	.	.	.	.	.	.	.	0	0	0	0	Note=Protein of unknown function;	0
GBI_02106	GBI_02106.2	0		.	.	.	.	.	.	.	.	.	.	.	.	0	0	0	0	Note=Protein of unknown function;	0
GBI_02114	GBI_02114-RA	0	GBI_02114	SMG1_DANRE^SMG1_DANRE^Q:109-10491,H:136-3640^31.8%ID^E:0^RecName: Full=Serine/threonine-protein kinase SMG1 {ECO:0000250|UniProtKB:Q96Q15};^Eukaryota; Metazoa; Chordata; Craniata; Vertebrata; Euteleostomi; Actinopterygii; Neopterygii; Teleostei; Ostariophysi; Cypriniformes; Danionidae; Danioninae; Danio	GBI_02114-RA.p1	1-10494[+]	SMG1_DANRE^SMG1_DANRE^Q:37-3497,H:136-3640^31.8%ID^E:0^RecName: Full=Serine/threonine-protein kinase SMG1 {ECO:0000250|UniProtKB:Q96Q15};^Eukaryota; Metazoa; Chordata; Craniata; Vertebrata; Euteleostomi; Actinopterygii; Neopterygii; Teleostei; Ostariophysi; Cypriniformes; Danionidae; Danioninae; Danio	sp|Q96Q15|SMG1_HUMAN^sp|Q96Q15|SMG1_HUMAN^Q:43-10491,H:121-3661^31%ID^E:0^.^.	sp|Q96Q15|SMG1_HUMAN^sp|Q96Q15|SMG1_HUMAN^Q:15-3497,H:121-3661^31%ID^E:0^.^.	PF15785.8^SMG1^Serine/threonine-protein kinase smg-1^515-866^E:7e-57`PF15785.8^SMG1^Serine/threonine-protein kinase smg-1^961-1170^E:3.8e-65`PF00454.30^PI3_PI4_kinase^Phosphatidylinositol 3- and 4-kinase^2056-2332^E:7.9e-51`PF02260.23^FATC^FATC domain^3468-3496^E:1.3e-08	.	KEGG:dre:569810	GO:0005737^cellular_component^cytoplasm`GO:0005634^cellular_component^nucleus`GO:0031931^cellular_component^TORC1 complex`GO:0031932^cellular_component^TORC2 complex`GO:0005524^molecular_function^ATP binding`GO:0004674^molecular_function^protein serine/threonine kinase activity`GO:0016242^biological_process^negative regulation of macroautophagy`GO:0000184^biological_process^nuclear-transcribed mRNA catabolic process, nonsense-mediated decay`GO:0006468^biological_process^protein phosphorylation`GO:0031929^biological_process^TOR signaling	GO:0005737^cellular_component^cytoplasm`GO:0005634^cellular_component^nucleus`GO:0031931^cellular_component^TORC1 complex`GO:0031932^cellular_component^TORC2 complex`GO:0005524^molecular_function^ATP binding`GO:0004674^molecular_function^protein serine/threonine kinase activity`GO:0016242^biological_process^negative regulation of macroautophagy`GO:0000184^biological_process^nuclear-transcribed mRNA catabolic process, nonsense-mediated decay`GO:0006468^biological_process^protein phosphorylation`GO:0031929^biological_process^TOR signaling	GO:0004674^molecular_function^protein serine/threonine kinase activity`GO:0000184^biological_process^nuclear-transcribed mRNA catabolic process, nonsense-mediated decay`GO:0016310^biological_process^phosphorylation`GO:0005515^molecular_function^protein binding	1	1	1	1	Dbxref=InterPro:IPR000403,InterPro:IPR003152,InterPro:IPR031559,Pfam:PF00454,Pfam:PF02260,Pfam:PF15785;Ontology_term=GO:0000184,GO:0004674,GO:0005515,GO:0016310;Note=Similar to nonC: Serine/threonine-protein kinase Smg1 (Drosophila melanogaster OX%3D7227);	1	91	8	8	1
GBI_02115	GBI_02115-RA	0	GBI_02115	KALM_CHICK^KALM_CHICK^Q:174-326,H:124-175^50.9%ID^E:1.2e-07^RecName: Full=Anosmin-1 {ECO:0000250|UniProtKB:P23352};^Eukaryota; Metazoa; Chordata; Craniata; Vertebrata; Euteleostomi; Archelosauria; Archosauria; Dinosauria; Saurischia; Theropoda; Coelurosauria; Aves; Neognathae; Galloanserae; Galliformes; Phasianidae; Phasianinae; Gallus	GBI_02115-RA.p1	1-336[+]	.	sp|P33005|KALM_CHICK^sp|P33005|KALM_CHICK^Q:174-326,H:124-175^50.9%ID^E:1.2e-07^.^.	.	.	.	KEGG:gga:396395	GO:0009986^cellular_component^cell surface`GO:0005576^cellular_component^extracellular region`GO:0004867^molecular_function^serine-type endopeptidase inhibitor activity`GO:0007155^biological_process^cell adhesion`GO:0030182^biological_process^neuron differentiation	.	.	1	0	0	1	Note=Protein of unknown function;	0	22	2	5	1
GBI_02115	GBI_02115.2	0		WFD18_RAT^WFD18_RAT^Q:341-484,H:25-72^58.3%ID^E:2.7e-11^RecName: Full=WAP four-disulfide core domain protein 18;^Eukaryota; Metazoa; Chordata; Craniata; Vertebrata; Euteleostomi; Mammalia; Eutheria; Euarchontoglires; Glires; Rodentia; Myomorpha; Muroidea; Muridae; Murinae; Rattus	GBI_M__0001T_00049868.p2	101-490[+]	WFD18_RAT^WFD18_RAT^Q:81-128,H:25-72^58.3%ID^E:2.1e-11^RecName: Full=WAP four-disulfide core domain protein 18;^Eukaryota; Metazoa; Chordata; Craniata; Vertebrata; Euteleostomi; Mammalia; Eutheria; Euarchontoglires; Glires; Rodentia; Myomorpha; Muroidea; Muridae; Murinae; Rattus	sp|P14730|WFD18_RAT^sp|P14730|WFD18_RAT^Q:341-484,H:25-72^58.3%ID^E:2.7e-11^.^.	sp|P14730|WFD18_RAT^sp|P14730|WFD18_RAT^Q:81-128,H:25-72^58.3%ID^E:2.1e-11^.^.	PF00095.24^WAP^WAP-type (Whey Acidic Protein) 'four-disulfide core'^26-66^E:2.9e-10`PF00095.24^WAP^WAP-type (Whey Acidic Protein) 'four-disulfide core'^85-128^E:5.9e-11	.	.	GO:0005615^cellular_component^extracellular space`GO:0004867^molecular_function^serine-type endopeptidase inhibitor activity`GO:0019731^biological_process^antibacterial humoral response`GO:0045087^biological_process^innate immune response	GO:0005615^cellular_component^extracellular space`GO:0004867^molecular_function^serine-type endopeptidase inhibitor activity`GO:0019731^biological_process^antibacterial humoral response`GO:0045087^biological_process^innate immune response	GO:0030414^molecular_function^peptidase inhibitor activity`GO:0005576^cellular_component^extracellular region	1	1	1	1	Note=Protein of unknown function;	0	22	2	5	1
GBI_02116	GBI_02116-RA	0	GBI_02116	LALBA_SHEEP^LALBA_SHEEP^Q:60-386,H:12-114^34.9%ID^E:1.3e-12^RecName: Full=Alpha-lactalbumin;^Eukaryota; Metazoa; Chordata; Craniata; Vertebrata; Euteleostomi; Mammalia; Eutheria; Laurasiatheria; Artiodactyla; Ruminantia; Pecora; Bovidae; Caprinae; Ovis	GBI_02116-RA.p1	36-995[+]	LALBA_SHEEP^LALBA_SHEEP^Q:9-117,H:12-114^34.9%ID^E:1.2e-12^RecName: Full=Alpha-lactalbumin;^Eukaryota; Metazoa; Chordata; Craniata; Vertebrata; Euteleostomi; Mammalia; Eutheria; Laurasiatheria; Artiodactyla; Ruminantia; Pecora; Bovidae; Caprinae; Ovis	sp|P09462|LALBA_SHEEP^sp|P09462|LALBA_SHEEP^Q:60-386,H:12-114^34.9%ID^E:1.3e-12^.^.	sp|P09462|LALBA_SHEEP^sp|P09462|LALBA_SHEEP^Q:9-117,H:12-114^34.9%ID^E:1.2e-12^.^.	PF00062.23^Lys^C-type lysozyme/alpha-lactalbumin family^17-120^E:7.7e-20	.	KEGG:oas:443386	GO:0005576^cellular_component^extracellular region`GO:0005509^molecular_function^calcium ion binding`GO:0004461^molecular_function^lactose synthase activity`GO:0005989^biological_process^lactose biosynthetic process	GO:0005576^cellular_component^extracellular region`GO:0005509^molecular_function^calcium ion binding`GO:0004461^molecular_function^lactose synthase activity`GO:0005989^biological_process^lactose biosynthetic process	.	1	1	0	1	Dbxref=InterPro:IPR001916,Pfam:PF00062;Note=Similar to Lysozyme 2 (Lucilia sericata OX%3D13632);	0	14	3	6	1
GBI_02116	GBI_02116.2	0		LALBA_SHEEP^LALBA_SHEEP^Q:60-461,H:12-133^31.3%ID^E:1.6e-13^RecName: Full=Alpha-lactalbumin;^Eukaryota; Metazoa; Chordata; Craniata; Vertebrata; Euteleostomi; Mammalia; Eutheria; Laurasiatheria; Artiodactyla; Ruminantia; Pecora; Bovidae; Caprinae; Ovis	GBI_M__0001T_00052302.p1	36-506[+]	LALBA_SHEEP^LALBA_SHEEP^Q:9-142,H:12-133^31.3%ID^E:7.2e-14^RecName: Full=Alpha-lactalbumin;^Eukaryota; Metazoa; Chordata; Craniata; Vertebrata; Euteleostomi; Mammalia; Eutheria; Laurasiatheria; Artiodactyla; Ruminantia; Pecora; Bovidae; Caprinae; Ovis	sp|P09462|LALBA_SHEEP^sp|P09462|LALBA_SHEEP^Q:60-461,H:12-133^31.3%ID^E:1.6e-13^.^.	sp|P09462|LALBA_SHEEP^sp|P09462|LALBA_SHEEP^Q:9-142,H:12-133^31.3%ID^E:7.1e-14^.^.	PF00062.23^Lys^C-type lysozyme/alpha-lactalbumin family^17-140^E:4.5e-22	.	KEGG:oas:443386	GO:0005576^cellular_component^extracellular region`GO:0005509^molecular_function^calcium ion binding`GO:0004461^molecular_function^lactose synthase activity`GO:0005989^biological_process^lactose biosynthetic process	GO:0005576^cellular_component^extracellular region`GO:0005509^molecular_function^calcium ion binding`GO:0004461^molecular_function^lactose synthase activity`GO:0005989^biological_process^lactose biosynthetic process	.	1	1	0	1	Dbxref=InterPro:IPR001916,Pfam:PF00062;Note=Similar to Lysozyme 2 (Lucilia sericata OX%3D13632);	0	14	3	6	1
GBI_02116	GBI_02116.3	0		LALBA_SHEEP^LALBA_SHEEP^Q:60-461,H:12-133^31.3%ID^E:9.4e-14^RecName: Full=Alpha-lactalbumin;^Eukaryota; Metazoa; Chordata; Craniata; Vertebrata; Euteleostomi; Mammalia; Eutheria; Laurasiatheria; Artiodactyla; Ruminantia; Pecora; Bovidae; Caprinae; Ovis	GBI_M__0001T_00052303.p1	36-506[+]	LALBA_SHEEP^LALBA_SHEEP^Q:9-142,H:12-133^31.3%ID^E:7.2e-14^RecName: Full=Alpha-lactalbumin;^Eukaryota; Metazoa; Chordata; Craniata; Vertebrata; Euteleostomi; Mammalia; Eutheria; Laurasiatheria; Artiodactyla; Ruminantia; Pecora; Bovidae; Caprinae; Ovis	sp|P09462|LALBA_SHEEP^sp|P09462|LALBA_SHEEP^Q:60-461,H:12-133^31.3%ID^E:9.3e-14^.^.	sp|P09462|LALBA_SHEEP^sp|P09462|LALBA_SHEEP^Q:9-142,H:12-133^31.3%ID^E:7.1e-14^.^.	PF00062.23^Lys^C-type lysozyme/alpha-lactalbumin family^17-140^E:4.5e-22	.	KEGG:oas:443386	GO:0005576^cellular_component^extracellular region`GO:0005509^molecular_function^calcium ion binding`GO:0004461^molecular_function^lactose synthase activity`GO:0005989^biological_process^lactose biosynthetic process	GO:0005576^cellular_component^extracellular region`GO:0005509^molecular_function^calcium ion binding`GO:0004461^molecular_function^lactose synthase activity`GO:0005989^biological_process^lactose biosynthetic process	.	1	1	0	1	Dbxref=InterPro:IPR001916,Pfam:PF00062;Note=Similar to Lysozyme 2 (Lucilia sericata OX%3D13632);	0	14	3	6	1
GBI_02117	GBI_02117-RA	0	GBI_02117	GRM7_MOUSE^GRM7_MOUSE^Q:328-567,H:45-125^51.9%ID^E:3.4e-17^RecName: Full=Metabotropic glutamate receptor 7;^Eukaryota; Metazoa; Chordata; Craniata; Vertebrata; Euteleostomi; Mammalia; Eutheria; Euarchontoglires; Glires; Rodentia; Myomorpha; Muroidea; Muridae; Murinae; Mus; Mus	GBI_02117-RA.p1	1-2304[+]	GRM7_MOUSE^GRM7_MOUSE^Q:110-189,H:45-125^51.9%ID^E:3.1e-17^RecName: Full=Metabotropic glutamate receptor 7;^Eukaryota; Metazoa; Chordata; Craniata; Vertebrata; Euteleostomi; Mammalia; Eutheria; Euarchontoglires; Glires; Rodentia; Myomorpha; Muroidea; Muridae; Murinae; Mus; Mus	sp|Q68ED2|GRM7_MOUSE^sp|Q68ED2|GRM7_MOUSE^Q:328-567,H:45-125^51.9%ID^E:3.3e-17^.^.	sp|Q68ED2|GRM7_MOUSE^sp|Q68ED2|GRM7_MOUSE^Q:110-189,H:45-125^51.9%ID^E:3e-17^.^.	PF01094.31^ANF_receptor^Receptor family ligand binding region^142-208^E:2.7e-08	.	KEGG:mmu:108073	GO:0032279^cellular_component^asymmetric synapse`GO:0030424^cellular_component^axon`GO:0043679^cellular_component^axon terminus`GO:0005938^cellular_component^cell cortex`GO:0009986^cellular_component^cell surface`GO:0030425^cellular_component^dendrite`GO:0043198^cellular_component^dendritic shaft`GO:0098982^cellular_component^GABA-ergic synapse`GO:0098978^cellular_component^glutamatergic synapse`GO:0005794^cellular_component^Golgi apparatus`GO:0016020^cellular_component^membrane`GO:0043025^cellular_component^neuronal cell body`GO:0005886^cellular_component^plasma membrane`GO:0045211^cellular_component^postsynaptic membrane`GO:0048786^cellular_component^presynaptic active zone`GO:0048787^cellular_component^presynaptic active zone membrane`GO:0042734^cellular_component^presynaptic membrane`GO:0032991^cellular_component^protein-containing complex`GO:0043235^cellular_component^receptor complex`GO:0005791^cellular_component^rough endoplasmic reticulum`GO:0045202^cellular_component^synapse`GO:0043195^cellular_component^terminal bouton`GO:0001640^molecular_function^adenylate cyclase inhibiting G protein-coupled glutamate receptor activity`GO:0010855^molecular_function^adenylate cyclase inhibitor activity`GO:0005246^molecular_function^calcium channel regulator activity`GO:0005509^molecular_function^calcium ion binding`GO:0048306^molecular_function^calcium-dependent protein binding`GO:0005516^molecular_function^calmodulin binding`GO:0016595^molecular_function^glutamate binding`GO:0008066^molecular_function^glutamate receptor activity`GO:0001642^molecular_function^group III metabotropic glutamate receptor activity`GO:0042802^molecular_function^identical protein binding`GO:0030165^molecular_function^PDZ domain binding`GO:0046983^molecular_function^protein dimerization activity`GO:0070905^molecular_function^serine binding`GO:0005245^molecular_function^voltage-gated calcium channel activity`GO:0007196^biological_process^adenylate cyclase-inhibiting G protein-coupled glutamate receptor signaling pathway`GO:0007193^biological_process^adenylate cyclase-inhibiting G protein-coupled receptor signaling pathway`GO:0030534^biological_process^adult behavior`GO:0008306^biological_process^associative learning`GO:0061564^biological_process^axon development`GO:0001662^biological_process^behavioral fear response`GO:0007268^biological_process^chemical synaptic transmission`GO:0001661^biological_process^conditioned taste aversion`GO:0007216^biological_process^G protein-coupled glutamate receptor signaling pathway`GO:0070085^biological_process^glycosylation`GO:0007613^biological_process^memory`GO:0033555^biological_process^multicellular organismal response to stress`GO:0014050^biological_process^negative regulation of glutamate secretion`GO:0043524^biological_process^negative regulation of neuron apoptotic process`GO:0050877^biological_process^nervous system process`GO:0099171^biological_process^presynaptic modulation of chemical synaptic transmission`GO:1901214^biological_process^regulation of neuron death`GO:0051966^biological_process^regulation of synaptic transmission, glutamatergic`GO:0007605^biological_process^sensory perception of sound`GO:0007614^biological_process^short-term memory`GO:0019226^biological_process^transmission of nerve impulse	GO:0032279^cellular_component^asymmetric synapse`GO:0030424^cellular_component^axon`GO:0043679^cellular_component^axon terminus`GO:0005938^cellular_component^cell cortex`GO:0009986^cellular_component^cell surface`GO:0030425^cellular_component^dendrite`GO:0043198^cellular_component^dendritic shaft`GO:0098982^cellular_component^GABA-ergic synapse`GO:0098978^cellular_component^glutamatergic synapse`GO:0005794^cellular_component^Golgi apparatus`GO:0016020^cellular_component^membrane`GO:0043025^cellular_component^neuronal cell body`GO:0005886^cellular_component^plasma membrane`GO:0045211^cellular_component^postsynaptic membrane`GO:0048786^cellular_component^presynaptic active zone`GO:0048787^cellular_component^presynaptic active zone membrane`GO:0042734^cellular_component^presynaptic membrane`GO:0032991^cellular_component^protein-containing complex`GO:0043235^cellular_component^receptor complex`GO:0005791^cellular_component^rough endoplasmic reticulum`GO:0045202^cellular_component^synapse`GO:0043195^cellular_component^terminal bouton`GO:0001640^molecular_function^adenylate cyclase inhibiting G protein-coupled glutamate receptor activity`GO:0010855^molecular_function^adenylate cyclase inhibitor activity`GO:0005246^molecular_function^calcium channel regulator activity`GO:0005509^molecular_function^calcium ion binding`GO:0048306^molecular_function^calcium-dependent protein binding`GO:0005516^molecular_function^calmodulin binding`GO:0016595^molecular_function^glutamate binding`GO:0008066^molecular_function^glutamate receptor activity`GO:0001642^molecular_function^group III metabotropic glutamate receptor activity`GO:0042802^molecular_function^identical protein binding`GO:0030165^molecular_function^PDZ domain binding`GO:0046983^molecular_function^protein dimerization activity`GO:0070905^molecular_function^serine binding`GO:0005245^molecular_function^voltage-gated calcium channel activity`GO:0007196^biological_process^adenylate cyclase-inhibiting G protein-coupled glutamate receptor signaling pathway`GO:0007193^biological_process^adenylate cyclase-inhibiting G protein-coupled receptor signaling pathway`GO:0030534^biological_process^adult behavior`GO:0008306^biological_process^associative learning`GO:0061564^biological_process^axon development`GO:0001662^biological_process^behavioral fear response`GO:0007268^biological_process^chemical synaptic transmission`GO:0001661^biological_process^conditioned taste aversion`GO:0007216^biological_process^G protein-coupled glutamate receptor signaling pathway`GO:0070085^biological_process^glycosylation`GO:0007613^biological_process^memory`GO:0033555^biological_process^multicellular organismal response to stress`GO:0014050^biological_process^negative regulation of glutamate secretion`GO:0043524^biological_process^negative regulation of neuron apoptotic process`GO:0050877^biological_process^nervous system process`GO:0099171^biological_process^presynaptic modulation of chemical synaptic transmission`GO:1901214^biological_process^regulation of neuron death`GO:0051966^biological_process^regulation of synaptic transmission, glutamatergic`GO:0007605^biological_process^sensory perception of sound`GO:0007614^biological_process^short-term memory`GO:0019226^biological_process^transmission of nerve impulse	.	1	1	0	1	Dbxref=InterPro:IPR001828,Pfam:PF01094;Note=Similar to L798_11718: Metabotropic glutamate receptor 2 (Zootermopsis nevadensis OX%3D136037);	0	10	8	4	1
GBI_02117	GBI_02117.1	0		GRM7_MOUSE^GRM7_MOUSE^Q:6659-6895,H:45-124^51.2%ID^E:2.1e-16^RecName: Full=Metabotropic glutamate receptor 7;^Eukaryota; Metazoa; Chordata; Craniata; Vertebrata; Euteleostomi; Mammalia; Eutheria; Euarchontoglires; Glires; Rodentia; Myomorpha; Muroidea; Muridae; Murinae; Mus; Mus	GBI_M__0001T_00051979.p1	6332-6898[+]	GRM7_MOUSE^GRM7_MOUSE^Q:110-188,H:45-124^51.2%ID^E:1.7e-17^RecName: Full=Metabotropic glutamate receptor 7;^Eukaryota; Metazoa; Chordata; Craniata; Vertebrata; Euteleostomi; Mammalia; Eutheria; Euarchontoglires; Glires; Rodentia; Myomorpha; Muroidea; Muridae; Murinae; Mus; Mus	sp|Q68ED2|GRM7_MOUSE^sp|Q68ED2|GRM7_MOUSE^Q:6659-6895,H:45-124^51.2%ID^E:2e-16^.^.	sp|Q68ED2|GRM7_MOUSE^sp|Q68ED2|GRM7_MOUSE^Q:110-188,H:45-124^51.2%ID^E:1.7e-17^.^.	PF01094.31^ANF_receptor^Receptor family ligand binding region^142-189^E:2e-08	.	KEGG:mmu:108073	GO:0032279^cellular_component^asymmetric synapse`GO:0030424^cellular_component^axon`GO:0043679^cellular_component^axon terminus`GO:0005938^cellular_component^cell cortex`GO:0009986^cellular_component^cell surface`GO:0030425^cellular_component^dendrite`GO:0043198^cellular_component^dendritic shaft`GO:0098982^cellular_component^GABA-ergic synapse`GO:0098978^cellular_component^glutamatergic synapse`GO:0005794^cellular_component^Golgi apparatus`GO:0016020^cellular_component^membrane`GO:0043025^cellular_component^neuronal cell body`GO:0005886^cellular_component^plasma membrane`GO:0045211^cellular_component^postsynaptic membrane`GO:0048786^cellular_component^presynaptic active zone`GO:0048787^cellular_component^presynaptic active zone membrane`GO:0042734^cellular_component^presynaptic membrane`GO:0032991^cellular_component^protein-containing complex`GO:0043235^cellular_component^receptor complex`GO:0005791^cellular_component^rough endoplasmic reticulum`GO:0045202^cellular_component^synapse`GO:0043195^cellular_component^terminal bouton`GO:0001640^molecular_function^adenylate cyclase inhibiting G protein-coupled glutamate receptor activity`GO:0010855^molecular_function^adenylate cyclase inhibitor activity`GO:0005246^molecular_function^calcium channel regulator activity`GO:0005509^molecular_function^calcium ion binding`GO:0048306^molecular_function^calcium-dependent protein binding`GO:0005516^molecular_function^calmodulin binding`GO:0016595^molecular_function^glutamate binding`GO:0008066^molecular_function^glutamate receptor activity`GO:0001642^molecular_function^group III metabotropic glutamate receptor activity`GO:0042802^molecular_function^identical protein binding`GO:0030165^molecular_function^PDZ domain binding`GO:0046983^molecular_function^protein dimerization activity`GO:0070905^molecular_function^serine binding`GO:0005245^molecular_function^voltage-gated calcium channel activity`GO:0007196^biological_process^adenylate cyclase-inhibiting G protein-coupled glutamate receptor signaling pathway`GO:0007193^biological_process^adenylate cyclase-inhibiting G protein-coupled receptor signaling pathway`GO:0030534^biological_process^adult behavior`GO:0008306^biological_process^associative learning`GO:0061564^biological_process^axon development`GO:0001662^biological_process^behavioral fear response`GO:0007268^biological_process^chemical synaptic transmission`GO:0001661^biological_process^conditioned taste aversion`GO:0007216^biological_process^G protein-coupled glutamate receptor signaling pathway`GO:0070085^biological_process^glycosylation`GO:0007613^biological_process^memory`GO:0033555^biological_process^multicellular organismal response to stress`GO:0014050^biological_process^negative regulation of glutamate secretion`GO:0043524^biological_process^negative regulation of neuron apoptotic process`GO:0050877^biological_process^nervous system process`GO:0099171^biological_process^presynaptic modulation of chemical synaptic transmission`GO:1901214^biological_process^regulation of neuron death`GO:0051966^biological_process^regulation of synaptic transmission, glutamatergic`GO:0007605^biological_process^sensory perception of sound`GO:0007614^biological_process^short-term memory`GO:0019226^biological_process^transmission of nerve impulse	GO:0032279^cellular_component^asymmetric synapse`GO:0030424^cellular_component^axon`GO:0043679^cellular_component^axon terminus`GO:0005938^cellular_component^cell cortex`GO:0009986^cellular_component^cell surface`GO:0030425^cellular_component^dendrite`GO:0043198^cellular_component^dendritic shaft`GO:0098982^cellular_component^GABA-ergic synapse`GO:0098978^cellular_component^glutamatergic synapse`GO:0005794^cellular_component^Golgi apparatus`GO:0016020^cellular_component^membrane`GO:0043025^cellular_component^neuronal cell body`GO:0005886^cellular_component^plasma membrane`GO:0045211^cellular_component^postsynaptic membrane`GO:0048786^cellular_component^presynaptic active zone`GO:0048787^cellular_component^presynaptic active zone membrane`GO:0042734^cellular_component^presynaptic membrane`GO:0032991^cellular_component^protein-containing complex`GO:0043235^cellular_component^receptor complex`GO:0005791^cellular_component^rough endoplasmic reticulum`GO:0045202^cellular_component^synapse`GO:0043195^cellular_component^terminal bouton`GO:0001640^molecular_function^adenylate cyclase inhibiting G protein-coupled glutamate receptor activity`GO:0010855^molecular_function^adenylate cyclase inhibitor activity`GO:0005246^molecular_function^calcium channel regulator activity`GO:0005509^molecular_function^calcium ion binding`GO:0048306^molecular_function^calcium-dependent protein binding`GO:0005516^molecular_function^calmodulin binding`GO:0016595^molecular_function^glutamate binding`GO:0008066^molecular_function^glutamate receptor activity`GO:0001642^molecular_function^group III metabotropic glutamate receptor activity`GO:0042802^molecular_function^identical protein binding`GO:0030165^molecular_function^PDZ domain binding`GO:0046983^molecular_function^protein dimerization activity`GO:0070905^molecular_function^serine binding`GO:0005245^molecular_function^voltage-gated calcium channel activity`GO:0007196^biological_process^adenylate cyclase-inhibiting G protein-coupled glutamate receptor signaling pathway`GO:0007193^biological_process^adenylate cyclase-inhibiting G protein-coupled receptor signaling pathway`GO:0030534^biological_process^adult behavior`GO:0008306^biological_process^associative learning`GO:0061564^biological_process^axon development`GO:0001662^biological_process^behavioral fear response`GO:0007268^biological_process^chemical synaptic transmission`GO:0001661^biological_process^conditioned taste aversion`GO:0007216^biological_process^G protein-coupled glutamate receptor signaling pathway`GO:0070085^biological_process^glycosylation`GO:0007613^biological_process^memory`GO:0033555^biological_process^multicellular organismal response to stress`GO:0014050^biological_process^negative regulation of glutamate secretion`GO:0043524^biological_process^negative regulation of neuron apoptotic process`GO:0050877^biological_process^nervous system process`GO:0099171^biological_process^presynaptic modulation of chemical synaptic transmission`GO:1901214^biological_process^regulation of neuron death`GO:0051966^biological_process^regulation of synaptic transmission, glutamatergic`GO:0007605^biological_process^sensory perception of sound`GO:0007614^biological_process^short-term memory`GO:0019226^biological_process^transmission of nerve impulse	.	1	1	0	1	Dbxref=InterPro:IPR001828,Pfam:PF01094;Note=Similar to L798_11718: Metabotropic glutamate receptor 2 (Zootermopsis nevadensis OX%3D136037);	0	10	8	4	1
GBI_02117	GBI_02117.1	0		GRM7_MOUSE^GRM7_MOUSE^Q:6659-6895,H:45-124^51.2%ID^E:2.1e-16^RecName: Full=Metabotropic glutamate receptor 7;^Eukaryota; Metazoa; Chordata; Craniata; Vertebrata; Euteleostomi; Mammalia; Eutheria; Euarchontoglires; Glires; Rodentia; Myomorpha; Muroidea; Muridae; Murinae; Mus; Mus	GBI_M__0001T_00051979.p6	3344-3682[-]	.	sp|Q68ED2|GRM7_MOUSE^sp|Q68ED2|GRM7_MOUSE^Q:6659-6895,H:45-124^51.2%ID^E:2e-16^.^.	.	.	.	KEGG:mmu:108073	GO:0032279^cellular_component^asymmetric synapse`GO:0030424^cellular_component^axon`GO:0043679^cellular_component^axon terminus`GO:0005938^cellular_component^cell cortex`GO:0009986^cellular_component^cell surface`GO:0030425^cellular_component^dendrite`GO:0043198^cellular_component^dendritic shaft`GO:0098982^cellular_component^GABA-ergic synapse`GO:0098978^cellular_component^glutamatergic synapse`GO:0005794^cellular_component^Golgi apparatus`GO:0016020^cellular_component^membrane`GO:0043025^cellular_component^neuronal cell body`GO:0005886^cellular_component^plasma membrane`GO:0045211^cellular_component^postsynaptic membrane`GO:0048786^cellular_component^presynaptic active zone`GO:0048787^cellular_component^presynaptic active zone membrane`GO:0042734^cellular_component^presynaptic membrane`GO:0032991^cellular_component^protein-containing complex`GO:0043235^cellular_component^receptor complex`GO:0005791^cellular_component^rough endoplasmic reticulum`GO:0045202^cellular_component^synapse`GO:0043195^cellular_component^terminal bouton`GO:0001640^molecular_function^adenylate cyclase inhibiting G protein-coupled glutamate receptor activity`GO:0010855^molecular_function^adenylate cyclase inhibitor activity`GO:0005246^molecular_function^calcium channel regulator activity`GO:0005509^molecular_function^calcium ion binding`GO:0048306^molecular_function^calcium-dependent protein binding`GO:0005516^molecular_function^calmodulin binding`GO:0016595^molecular_function^glutamate binding`GO:0008066^molecular_function^glutamate receptor activity`GO:0001642^molecular_function^group III metabotropic glutamate receptor activity`GO:0042802^molecular_function^identical protein binding`GO:0030165^molecular_function^PDZ domain binding`GO:0046983^molecular_function^protein dimerization activity`GO:0070905^molecular_function^serine binding`GO:0005245^molecular_function^voltage-gated calcium channel activity`GO:0007196^biological_process^adenylate cyclase-inhibiting G protein-coupled glutamate receptor signaling pathway`GO:0007193^biological_process^adenylate cyclase-inhibiting G protein-coupled receptor signaling pathway`GO:0030534^biological_process^adult behavior`GO:0008306^biological_process^associative learning`GO:0061564^biological_process^axon development`GO:0001662^biological_process^behavioral fear response`GO:0007268^biological_process^chemical synaptic transmission`GO:0001661^biological_process^conditioned taste aversion`GO:0007216^biological_process^G protein-coupled glutamate receptor signaling pathway`GO:0070085^biological_process^glycosylation`GO:0007613^biological_process^memory`GO:0033555^biological_process^multicellular organismal response to stress`GO:0014050^biological_process^negative regulation of glutamate secretion`GO:0043524^biological_process^negative regulation of neuron apoptotic process`GO:0050877^biological_process^nervous system process`GO:0099171^biological_process^presynaptic modulation of chemical synaptic transmission`GO:1901214^biological_process^regulation of neuron death`GO:0051966^biological_process^regulation of synaptic transmission, glutamatergic`GO:0007605^biological_process^sensory perception of sound`GO:0007614^biological_process^short-term memory`GO:0019226^biological_process^transmission of nerve impulse	.	.	1	0	0	1	Dbxref=InterPro:IPR001828,Pfam:PF01094;Note=Similar to L798_11718: Metabotropic glutamate receptor 2 (Zootermopsis nevadensis OX%3D136037);	0	10	8	4	1
GBI_02117	GBI_02117.1	0		GRM7_MOUSE^GRM7_MOUSE^Q:6659-6895,H:45-124^51.2%ID^E:2.1e-16^RecName: Full=Metabotropic glutamate receptor 7;^Eukaryota; Metazoa; Chordata; Craniata; Vertebrata; Euteleostomi; Mammalia; Eutheria; Euarchontoglires; Glires; Rodentia; Myomorpha; Muroidea; Muridae; Murinae; Mus; Mus	GBI_M__0001T_00051979.p3	2074-2436[-]	.	sp|Q68ED2|GRM7_MOUSE^sp|Q68ED2|GRM7_MOUSE^Q:6659-6895,H:45-124^51.2%ID^E:2e-16^.^.	.	.	.	KEGG:mmu:108073	GO:0032279^cellular_component^asymmetric synapse`GO:0030424^cellular_component^axon`GO:0043679^cellular_component^axon terminus`GO:0005938^cellular_component^cell cortex`GO:0009986^cellular_component^cell surface`GO:0030425^cellular_component^dendrite`GO:0043198^cellular_component^dendritic shaft`GO:0098982^cellular_component^GABA-ergic synapse`GO:0098978^cellular_component^glutamatergic synapse`GO:0005794^cellular_component^Golgi apparatus`GO:0016020^cellular_component^membrane`GO:0043025^cellular_component^neuronal cell body`GO:0005886^cellular_component^plasma membrane`GO:0045211^cellular_component^postsynaptic membrane`GO:0048786^cellular_component^presynaptic active zone`GO:0048787^cellular_component^presynaptic active zone membrane`GO:0042734^cellular_component^presynaptic membrane`GO:0032991^cellular_component^protein-containing complex`GO:0043235^cellular_component^receptor complex`GO:0005791^cellular_component^rough endoplasmic reticulum`GO:0045202^cellular_component^synapse`GO:0043195^cellular_component^terminal bouton`GO:0001640^molecular_function^adenylate cyclase inhibiting G protein-coupled glutamate receptor activity`GO:0010855^molecular_function^adenylate cyclase inhibitor activity`GO:0005246^molecular_function^calcium channel regulator activity`GO:0005509^molecular_function^calcium ion binding`GO:0048306^molecular_function^calcium-dependent protein binding`GO:0005516^molecular_function^calmodulin binding`GO:0016595^molecular_function^glutamate binding`GO:0008066^molecular_function^glutamate receptor activity`GO:0001642^molecular_function^group III metabotropic glutamate receptor activity`GO:0042802^molecular_function^identical protein binding`GO:0030165^molecular_function^PDZ domain binding`GO:0046983^molecular_function^protein dimerization activity`GO:0070905^molecular_function^serine binding`GO:0005245^molecular_function^voltage-gated calcium channel activity`GO:0007196^biological_process^adenylate cyclase-inhibiting G protein-coupled glutamate receptor signaling pathway`GO:0007193^biological_process^adenylate cyclase-inhibiting G protein-coupled receptor signaling pathway`GO:0030534^biological_process^adult behavior`GO:0008306^biological_process^associative learning`GO:0061564^biological_process^axon development`GO:0001662^biological_process^behavioral fear response`GO:0007268^biological_process^chemical synaptic transmission`GO:0001661^biological_process^conditioned taste aversion`GO:0007216^biological_process^G protein-coupled glutamate receptor signaling pathway`GO:0070085^biological_process^glycosylation`GO:0007613^biological_process^memory`GO:0033555^biological_process^multicellular organismal response to stress`GO:0014050^biological_process^negative regulation of glutamate secretion`GO:0043524^biological_process^negative regulation of neuron apoptotic process`GO:0050877^biological_process^nervous system process`GO:0099171^biological_process^presynaptic modulation of chemical synaptic transmission`GO:1901214^biological_process^regulation of neuron death`GO:0051966^biological_process^regulation of synaptic transmission, glutamatergic`GO:0007605^biological_process^sensory perception of sound`GO:0007614^biological_process^short-term memory`GO:0019226^biological_process^transmission of nerve impulse	.	.	1	0	0	1	Dbxref=InterPro:IPR001828,Pfam:PF01094;Note=Similar to L798_11718: Metabotropic glutamate receptor 2 (Zootermopsis nevadensis OX%3D136037);	0	10	8	4	1
GBI_02117	GBI_02117.1	0		GRM7_MOUSE^GRM7_MOUSE^Q:6659-6895,H:45-124^51.2%ID^E:2.1e-16^RecName: Full=Metabotropic glutamate receptor 7;^Eukaryota; Metazoa; Chordata; Craniata; Vertebrata; Euteleostomi; Mammalia; Eutheria; Euarchontoglires; Glires; Rodentia; Myomorpha; Muroidea; Muridae; Murinae; Mus; Mus	GBI_M__0001T_00051979.p5	4449-4799[-]	.	sp|Q68ED2|GRM7_MOUSE^sp|Q68ED2|GRM7_MOUSE^Q:6659-6895,H:45-124^51.2%ID^E:2e-16^.^.	.	.	.	KEGG:mmu:108073	GO:0032279^cellular_component^asymmetric synapse`GO:0030424^cellular_component^axon`GO:0043679^cellular_component^axon terminus`GO:0005938^cellular_component^cell cortex`GO:0009986^cellular_component^cell surface`GO:0030425^cellular_component^dendrite`GO:0043198^cellular_component^dendritic shaft`GO:0098982^cellular_component^GABA-ergic synapse`GO:0098978^cellular_component^glutamatergic synapse`GO:0005794^cellular_component^Golgi apparatus`GO:0016020^cellular_component^membrane`GO:0043025^cellular_component^neuronal cell body`GO:0005886^cellular_component^plasma membrane`GO:0045211^cellular_component^postsynaptic membrane`GO:0048786^cellular_component^presynaptic active zone`GO:0048787^cellular_component^presynaptic active zone membrane`GO:0042734^cellular_component^presynaptic membrane`GO:0032991^cellular_component^protein-containing complex`GO:0043235^cellular_component^receptor complex`GO:0005791^cellular_component^rough endoplasmic reticulum`GO:0045202^cellular_component^synapse`GO:0043195^cellular_component^terminal bouton`GO:0001640^molecular_function^adenylate cyclase inhibiting G protein-coupled glutamate receptor activity`GO:0010855^molecular_function^adenylate cyclase inhibitor activity`GO:0005246^molecular_function^calcium channel regulator activity`GO:0005509^molecular_function^calcium ion binding`GO:0048306^molecular_function^calcium-dependent protein binding`GO:0005516^molecular_function^calmodulin binding`GO:0016595^molecular_function^glutamate binding`GO:0008066^molecular_function^glutamate receptor activity`GO:0001642^molecular_function^group III metabotropic glutamate receptor activity`GO:0042802^molecular_function^identical protein binding`GO:0030165^molecular_function^PDZ domain binding`GO:0046983^molecular_function^protein dimerization activity`GO:0070905^molecular_function^serine binding`GO:0005245^molecular_function^voltage-gated calcium channel activity`GO:0007196^biological_process^adenylate cyclase-inhibiting G protein-coupled glutamate receptor signaling pathway`GO:0007193^biological_process^adenylate cyclase-inhibiting G protein-coupled receptor signaling pathway`GO:0030534^biological_process^adult behavior`GO:0008306^biological_process^associative learning`GO:0061564^biological_process^axon development`GO:0001662^biological_process^behavioral fear response`GO:0007268^biological_process^chemical synaptic transmission`GO:0001661^biological_process^conditioned taste aversion`GO:0007216^biological_process^G protein-coupled glutamate receptor signaling pathway`GO:0070085^biological_process^glycosylation`GO:0007613^biological_process^memory`GO:0033555^biological_process^multicellular organismal response to stress`GO:0014050^biological_process^negative regulation of glutamate secretion`GO:0043524^biological_process^negative regulation of neuron apoptotic process`GO:0050877^biological_process^nervous system process`GO:0099171^biological_process^presynaptic modulation of chemical synaptic transmission`GO:1901214^biological_process^regulation of neuron death`GO:0051966^biological_process^regulation of synaptic transmission, glutamatergic`GO:0007605^biological_process^sensory perception of sound`GO:0007614^biological_process^short-term memory`GO:0019226^biological_process^transmission of nerve impulse	.	.	1	0	0	1	Dbxref=InterPro:IPR001828,Pfam:PF01094;Note=Similar to L798_11718: Metabotropic glutamate receptor 2 (Zootermopsis nevadensis OX%3D136037);	0	10	8	4	1
GBI_02118	GBI_02118-RA	0	GBI_02118	.	GBI_02118-RA.p1	1-1509[+]	.	.	.	.	.	.	.	.	.	0	0	0	0	Note=Protein of unknown function;	0
GBI_02119	GBI_02119-RA	0	GBI_02119	.	GBI_02119-RA.p1	1-777[+]	.	.	.	.	.	.	.	.	.	0	0	0	0	Note=Similar to Uncharacterized protein (Nasonia vitripennis OX%3D7425);	0
GBI_02120	GBI_02120-RA	0	GBI_02120	.	GBI_02120-RA.p5	1536-1862[-]	.	.	.	.	.	.	.	.	.	0	0	0	0	Note=Similar to ALC56_10045: Lipid storage droplets surface-binding protein 2 (Trachymyrmex septentrionalis OX%3D34720);	0
GBI_02120	GBI_02120.1	0		.	GBI_M__0001T_00052306.p1	1-345[+]	.	.	.	.	.	.	.	.	.	0	0	0	0	Note=Similar to ALC56_10045: Lipid storage droplets surface-binding protein 2 (Trachymyrmex septentrionalis OX%3D34720);	0
GBI_02121	GBI_02121-RA	0	GBI_02121	.	GBI_02121-RA.p1	468-824[+]	.	.	.	.	.	.	.	.	.	0	0	0	0	Note=Protein of unknown function;	0
GBI_02121	GBI_02121.2	0		.	.	.	.	.	.	.	.	.	.	.	.	0	0	0	0	Note=Protein of unknown function;	0
GBI_02122	GBI_02122-RA	0	GBI_02122	.	.	.	.	.	.	.	.	.	.	.	.	0	0	0	0	Note=Protein of unknown function;	0
GBI_02123	GBI_02123-RA	1	GBI_02123	.	.	.	.	.	.	.	.	.	.	.	.	0	0	0	0	Note=Protein of unknown function;	0
GBI_02125	GBI_02125-RA	0	GBI_02125	.	GBI_02125-RA.p1	1-417[+]	.	.	.	.	.	.	.	.	.	0	0	0	0	Note=Protein of unknown function;	0
GBI_02127	GBI_02127-RA	0	GBI_02127	CSRN3_HUMAN^CSRN3_HUMAN^Q:2421-3065,H:61-285^53.8%ID^E:9e-63^RecName: Full=Cysteine/serine-rich nuclear protein 3;^Eukaryota; Metazoa; Chordata; Craniata; Vertebrata; Euteleostomi; Mammalia; Eutheria; Euarchontoglires; Primates; Haplorrhini; Catarrhini; Hominidae; Homo	GBI_02127-RA.p1	1074-4148[+]	CSRN3_HUMAN^CSRN3_HUMAN^Q:450-664,H:61-285^53.8%ID^E:6.5e-63^RecName: Full=Cysteine/serine-rich nuclear protein 3;^Eukaryota; Metazoa; Chordata; Craniata; Vertebrata; Euteleostomi; Mammalia; Eutheria; Euarchontoglires; Primates; Haplorrhini; Catarrhini; Hominidae; Homo	sp|Q8WYN3|CSRN3_HUMAN^sp|Q8WYN3|CSRN3_HUMAN^Q:2421-3065,H:61-285^53.8%ID^E:8.9e-63^.^.	sp|Q8WYN3|CSRN3_HUMAN^sp|Q8WYN3|CSRN3_HUMAN^Q:450-664,H:61-285^53.8%ID^E:6.4e-63^.^.	PF16019.8^CSRNP_N^Cysteine/serine-rich nuclear protein N-terminus^449-658^E:4.9e-98	.	KEGG:hsa:80034	GO:0000785^cellular_component^chromatin`GO:0005634^cellular_component^nucleus`GO:0001228^molecular_function^DNA-binding transcription activator activity, RNA polymerase II-specific`GO:0003700^molecular_function^DNA-binding transcription factor activity`GO:0000981^molecular_function^DNA-binding transcription factor activity, RNA polymerase II-specific`GO:0043565^molecular_function^sequence-specific DNA binding`GO:0006915^biological_process^apoptotic process`GO:0043065^biological_process^positive regulation of apoptotic process`GO:0045944^biological_process^positive regulation of transcription by RNA polymerase II`GO:0006357^biological_process^regulation of transcription by RNA polymerase II	GO:0000785^cellular_component^chromatin`GO:0005634^cellular_component^nucleus`GO:0001228^molecular_function^DNA-binding transcription activator activity, RNA polymerase II-specific`GO:0003700^molecular_function^DNA-binding transcription factor activity`GO:0000981^molecular_function^DNA-binding transcription factor activity, RNA polymerase II-specific`GO:0043565^molecular_function^sequence-specific DNA binding`GO:0006915^biological_process^apoptotic process`GO:0043065^biological_process^positive regulation of apoptotic process`GO:0045944^biological_process^positive regulation of transcription by RNA polymerase II`GO:0006357^biological_process^regulation of transcription by RNA polymerase II	.	1	1	0	1	Dbxref=InterPro:IPR031972,Pfam:PF16019;Note=Similar to C0J52_05707: Uncharacterized protein (Blattella germanica OX%3D6973);	0	37	7	9	1
GBI_02127	GBI_02127-RA	0	GBI_02127	CSRN3_HUMAN^CSRN3_HUMAN^Q:2421-3065,H:61-285^53.8%ID^E:9e-63^RecName: Full=Cysteine/serine-rich nuclear protein 3;^Eukaryota; Metazoa; Chordata; Craniata; Vertebrata; Euteleostomi; Mammalia; Eutheria; Euarchontoglires; Primates; Haplorrhini; Catarrhini; Hominidae; Homo	GBI_02127-RA.p2	1-1017[+]	.	sp|Q8WYN3|CSRN3_HUMAN^sp|Q8WYN3|CSRN3_HUMAN^Q:2421-3065,H:61-285^53.8%ID^E:8.9e-63^.^.	.	.	.	KEGG:hsa:80034	GO:0000785^cellular_component^chromatin`GO:0005634^cellular_component^nucleus`GO:0001228^molecular_function^DNA-binding transcription activator activity, RNA polymerase II-specific`GO:0003700^molecular_function^DNA-binding transcription factor activity`GO:0000981^molecular_function^DNA-binding transcription factor activity, RNA polymerase II-specific`GO:0043565^molecular_function^sequence-specific DNA binding`GO:0006915^biological_process^apoptotic process`GO:0043065^biological_process^positive regulation of apoptotic process`GO:0045944^biological_process^positive regulation of transcription by RNA polymerase II`GO:0006357^biological_process^regulation of transcription by RNA polymerase II	.	.	1	0	0	1	Dbxref=InterPro:IPR031972,Pfam:PF16019;Note=Similar to C0J52_05707: Uncharacterized protein (Blattella germanica OX%3D6973);	0	37	7	9	1
GBI_02127	GBI_02127-RB	0	GBI_02127	CSRN3_HUMAN^CSRN3_HUMAN^Q:2086-2730,H:61-285^53.8%ID^E:8.9e-63^RecName: Full=Cysteine/serine-rich nuclear protein 3;^Eukaryota; Metazoa; Chordata; Craniata; Vertebrata; Euteleostomi; Mammalia; Eutheria; Euarchontoglires; Primates; Haplorrhini; Catarrhini; Hominidae; Homo	GBI_02127-RB.p1	700-4122[+]	CSRN3_HUMAN^CSRN3_HUMAN^Q:463-677,H:61-285^53.8%ID^E:7.2e-63^RecName: Full=Cysteine/serine-rich nuclear protein 3;^Eukaryota; Metazoa; Chordata; Craniata; Vertebrata; Euteleostomi; Mammalia; Eutheria; Euarchontoglires; Primates; Haplorrhini; Catarrhini; Hominidae; Homo	sp|Q8WYN3|CSRN3_HUMAN^sp|Q8WYN3|CSRN3_HUMAN^Q:2086-2730,H:61-285^53.8%ID^E:8.8e-63^.^.	sp|Q8WYN3|CSRN3_HUMAN^sp|Q8WYN3|CSRN3_HUMAN^Q:463-677,H:61-285^53.8%ID^E:7.1e-63^.^.	PF16019.8^CSRNP_N^Cysteine/serine-rich nuclear protein N-terminus^462-671^E:5.9e-98	.	KEGG:hsa:80034	GO:0000785^cellular_component^chromatin`GO:0005634^cellular_component^nucleus`GO:0001228^molecular_function^DNA-binding transcription activator activity, RNA polymerase II-specific`GO:0003700^molecular_function^DNA-binding transcription factor activity`GO:0000981^molecular_function^DNA-binding transcription factor activity, RNA polymerase II-specific`GO:0043565^molecular_function^sequence-specific DNA binding`GO:0006915^biological_process^apoptotic process`GO:0043065^biological_process^positive regulation of apoptotic process`GO:0045944^biological_process^positive regulation of transcription by RNA polymerase II`GO:0006357^biological_process^regulation of transcription by RNA polymerase II	GO:0000785^cellular_component^chromatin`GO:0005634^cellular_component^nucleus`GO:0001228^molecular_function^DNA-binding transcription activator activity, RNA polymerase II-specific`GO:0003700^molecular_function^DNA-binding transcription factor activity`GO:0000981^molecular_function^DNA-binding transcription factor activity, RNA polymerase II-specific`GO:0043565^molecular_function^sequence-specific DNA binding`GO:0006915^biological_process^apoptotic process`GO:0043065^biological_process^positive regulation of apoptotic process`GO:0045944^biological_process^positive regulation of transcription by RNA polymerase II`GO:0006357^biological_process^regulation of transcription by RNA polymerase II	.	1	1	0	1	Dbxref=InterPro:IPR031972,Pfam:PF16019;Note=Similar to C0J52_05707: Uncharacterized protein (Blattella germanica OX%3D6973);	0	37	7	9	1
GBI_02127	GBI_02127.1	0		CSRN3_HUMAN^CSRN3_HUMAN^Q:4257-4409,H:235-285^66.7%ID^E:1.3e-16^RecName: Full=Cysteine/serine-rich nuclear protein 3;^Eukaryota; Metazoa; Chordata; Craniata; Vertebrata; Euteleostomi; Mammalia; Eutheria; Euarchontoglires; Primates; Haplorrhini; Catarrhini; Hominidae; Homo	GBI_M__0001T_00052309.p1	4371-5492[+]	.	sp|Q8WYN3|CSRN3_HUMAN^sp|Q8WYN3|CSRN3_HUMAN^Q:4257-4409,H:235-285^66.7%ID^E:1.3e-16^.^.	.	.	.	KEGG:hsa:80034	GO:0000785^cellular_component^chromatin`GO:0005634^cellular_component^nucleus`GO:0001228^molecular_function^DNA-binding transcription activator activity, RNA polymerase II-specific`GO:0003700^molecular_function^DNA-binding transcription factor activity`GO:0000981^molecular_function^DNA-binding transcription factor activity, RNA polymerase II-specific`GO:0043565^molecular_function^sequence-specific DNA binding`GO:0006915^biological_process^apoptotic process`GO:0043065^biological_process^positive regulation of apoptotic process`GO:0045944^biological_process^positive regulation of transcription by RNA polymerase II`GO:0006357^biological_process^regulation of transcription by RNA polymerase II	.	.	1	0	0	1	Dbxref=InterPro:IPR031972,Pfam:PF16019;Note=Similar to C0J52_05707: Uncharacterized protein (Blattella germanica OX%3D6973);	0	37	7	9	1
GBI_02127	GBI_02127.5	0		CSRN3_HUMAN^CSRN3_HUMAN^Q:971-1537,H:87-285^53.3%ID^E:7.1e-54^RecName: Full=Cysteine/serine-rich nuclear protein 3;^Eukaryota; Metazoa; Chordata; Craniata; Vertebrata; Euteleostomi; Mammalia; Eutheria; Euarchontoglires; Primates; Haplorrhini; Catarrhini; Hominidae; Homo	GBI_M__0001T_00052310.p1	992-2929[+]	CSRN3_HUMAN^CSRN3_HUMAN^Q:1-182,H:94-285^51.6%ID^E:2.6e-49^RecName: Full=Cysteine/serine-rich nuclear protein 3;^Eukaryota; Metazoa; Chordata; Craniata; Vertebrata; Euteleostomi; Mammalia; Eutheria; Euarchontoglires; Primates; Haplorrhini; Catarrhini; Hominidae; Homo	sp|Q8WYN3|CSRN3_HUMAN^sp|Q8WYN3|CSRN3_HUMAN^Q:971-1537,H:87-285^53.3%ID^E:7e-54^.^.	sp|Q8WYN3|CSRN3_HUMAN^sp|Q8WYN3|CSRN3_HUMAN^Q:1-182,H:94-285^51.6%ID^E:2.5e-49^.^.	PF16019.8^CSRNP_N^Cysteine/serine-rich nuclear protein N-terminus^1-176^E:1.5e-74	.	KEGG:hsa:80034	GO:0000785^cellular_component^chromatin`GO:0005634^cellular_component^nucleus`GO:0001228^molecular_function^DNA-binding transcription activator activity, RNA polymerase II-specific`GO:0003700^molecular_function^DNA-binding transcription factor activity`GO:0000981^molecular_function^DNA-binding transcription factor activity, RNA polymerase II-specific`GO:0043565^molecular_function^sequence-specific DNA binding`GO:0006915^biological_process^apoptotic process`GO:0043065^biological_process^positive regulation of apoptotic process`GO:0045944^biological_process^positive regulation of transcription by RNA polymerase II`GO:0006357^biological_process^regulation of transcription by RNA polymerase II	GO:0000785^cellular_component^chromatin`GO:0005634^cellular_component^nucleus`GO:0001228^molecular_function^DNA-binding transcription activator activity, RNA polymerase II-specific`GO:0003700^molecular_function^DNA-binding transcription factor activity`GO:0000981^molecular_function^DNA-binding transcription factor activity, RNA polymerase II-specific`GO:0043565^molecular_function^sequence-specific DNA binding`GO:0006915^biological_process^apoptotic process`GO:0043065^biological_process^positive regulation of apoptotic process`GO:0045944^biological_process^positive regulation of transcription by RNA polymerase II`GO:0006357^biological_process^regulation of transcription by RNA polymerase II	.	1	1	0	1	Dbxref=InterPro:IPR031972,Pfam:PF16019;Note=Similar to C0J52_05707: Uncharacterized protein (Blattella germanica OX%3D6973);	0	37	7	9	1
GBI_02127	GBI_02127.4	0		CSRN3_HUMAN^CSRN3_HUMAN^Q:2198-2842,H:61-285^53.8%ID^E:9.2e-63^RecName: Full=Cysteine/serine-rich nuclear protein 3;^Eukaryota; Metazoa; Chordata; Craniata; Vertebrata; Euteleostomi; Mammalia; Eutheria; Euarchontoglires; Primates; Haplorrhini; Catarrhini; Hominidae; Homo	GBI_M__0001T_00052311.p1	851-4234[+]	CSRN3_HUMAN^CSRN3_HUMAN^Q:450-664,H:61-285^53.8%ID^E:7.1e-63^RecName: Full=Cysteine/serine-rich nuclear protein 3;^Eukaryota; Metazoa; Chordata; Craniata; Vertebrata; Euteleostomi; Mammalia; Eutheria; Euarchontoglires; Primates; Haplorrhini; Catarrhini; Hominidae; Homo	sp|Q8WYN3|CSRN3_HUMAN^sp|Q8WYN3|CSRN3_HUMAN^Q:2198-2842,H:61-285^53.8%ID^E:9.1e-63^.^.	sp|Q8WYN3|CSRN3_HUMAN^sp|Q8WYN3|CSRN3_HUMAN^Q:450-664,H:61-285^53.8%ID^E:7.1e-63^.^.	PF16019.8^CSRNP_N^Cysteine/serine-rich nuclear protein N-terminus^449-658^E:5.8e-98	.	KEGG:hsa:80034	GO:0000785^cellular_component^chromatin`GO:0005634^cellular_component^nucleus`GO:0001228^molecular_function^DNA-binding transcription activator activity, RNA polymerase II-specific`GO:0003700^molecular_function^DNA-binding transcription factor activity`GO:0000981^molecular_function^DNA-binding transcription factor activity, RNA polymerase II-specific`GO:0043565^molecular_function^sequence-specific DNA binding`GO:0006915^biological_process^apoptotic process`GO:0043065^biological_process^positive regulation of apoptotic process`GO:0045944^biological_process^positive regulation of transcription by RNA polymerase II`GO:0006357^biological_process^regulation of transcription by RNA polymerase II	GO:0000785^cellular_component^chromatin`GO:0005634^cellular_component^nucleus`GO:0001228^molecular_function^DNA-binding transcription activator activity, RNA polymerase II-specific`GO:0003700^molecular_function^DNA-binding transcription factor activity`GO:0000981^molecular_function^DNA-binding transcription factor activity, RNA polymerase II-specific`GO:0043565^molecular_function^sequence-specific DNA binding`GO:0006915^biological_process^apoptotic process`GO:0043065^biological_process^positive regulation of apoptotic process`GO:0045944^biological_process^positive regulation of transcription by RNA polymerase II`GO:0006357^biological_process^regulation of transcription by RNA polymerase II	.	1	1	0	1	Dbxref=InterPro:IPR031972,Pfam:PF16019;Note=Similar to C0J52_05707: Uncharacterized protein (Blattella germanica OX%3D6973);	0	37	7	9	1
GBI_02127	GBI_02127.3	0		CSRN3_HUMAN^CSRN3_HUMAN^Q:1807-2451,H:61-285^53.8%ID^E:8.3e-63^RecName: Full=Cysteine/serine-rich nuclear protein 3;^Eukaryota; Metazoa; Chordata; Craniata; Vertebrata; Euteleostomi; Mammalia; Eutheria; Euarchontoglires; Primates; Haplorrhini; Catarrhini; Hominidae; Homo	GBI_M__0001T_00052312.p1	460-3843[+]	CSRN3_HUMAN^CSRN3_HUMAN^Q:450-664,H:61-285^53.8%ID^E:7.1e-63^RecName: Full=Cysteine/serine-rich nuclear protein 3;^Eukaryota; Metazoa; Chordata; Craniata; Vertebrata; Euteleostomi; Mammalia; Eutheria; Euarchontoglires; Primates; Haplorrhini; Catarrhini; Hominidae; Homo	sp|Q8WYN3|CSRN3_HUMAN^sp|Q8WYN3|CSRN3_HUMAN^Q:1807-2451,H:61-285^53.8%ID^E:8.2e-63^.^.	sp|Q8WYN3|CSRN3_HUMAN^sp|Q8WYN3|CSRN3_HUMAN^Q:450-664,H:61-285^53.8%ID^E:7.1e-63^.^.	PF16019.8^CSRNP_N^Cysteine/serine-rich nuclear protein N-terminus^449-658^E:5.8e-98	.	KEGG:hsa:80034	GO:0000785^cellular_component^chromatin`GO:0005634^cellular_component^nucleus`GO:0001228^molecular_function^DNA-binding transcription activator activity, RNA polymerase II-specific`GO:0003700^molecular_function^DNA-binding transcription factor activity`GO:0000981^molecular_function^DNA-binding transcription factor activity, RNA polymerase II-specific`GO:0043565^molecular_function^sequence-specific DNA binding`GO:0006915^biological_process^apoptotic process`GO:0043065^biological_process^positive regulation of apoptotic process`GO:0045944^biological_process^positive regulation of transcription by RNA polymerase II`GO:0006357^biological_process^regulation of transcription by RNA polymerase II	GO:0000785^cellular_component^chromatin`GO:0005634^cellular_component^nucleus`GO:0001228^molecular_function^DNA-binding transcription activator activity, RNA polymerase II-specific`GO:0003700^molecular_function^DNA-binding transcription factor activity`GO:0000981^molecular_function^DNA-binding transcription factor activity, RNA polymerase II-specific`GO:0043565^molecular_function^sequence-specific DNA binding`GO:0006915^biological_process^apoptotic process`GO:0043065^biological_process^positive regulation of apoptotic process`GO:0045944^biological_process^positive regulation of transcription by RNA polymerase II`GO:0006357^biological_process^regulation of transcription by RNA polymerase II	.	1	1	0	1	Dbxref=InterPro:IPR031972,Pfam:PF16019;Note=Similar to C0J52_05707: Uncharacterized protein (Blattella germanica OX%3D6973);	0	37	7	9	1
GBI_02127	GBI_02127.2	0		CSRN3_HUMAN^CSRN3_HUMAN^Q:1711-2355,H:61-285^53.8%ID^E:7.5e-63^RecName: Full=Cysteine/serine-rich nuclear protein 3;^Eukaryota; Metazoa; Chordata; Craniata; Vertebrata; Euteleostomi; Mammalia; Eutheria; Euarchontoglires; Primates; Haplorrhini; Catarrhini; Hominidae; Homo	GBI_M__0001T_00052313.p1	364-3438[+]	CSRN3_HUMAN^CSRN3_HUMAN^Q:450-664,H:61-285^53.8%ID^E:6.5e-63^RecName: Full=Cysteine/serine-rich nuclear protein 3;^Eukaryota; Metazoa; Chordata; Craniata; Vertebrata; Euteleostomi; Mammalia; Eutheria; Euarchontoglires; Primates; Haplorrhini; Catarrhini; Hominidae; Homo	sp|Q8WYN3|CSRN3_HUMAN^sp|Q8WYN3|CSRN3_HUMAN^Q:1711-2355,H:61-285^53.8%ID^E:7.4e-63^.^.	sp|Q8WYN3|CSRN3_HUMAN^sp|Q8WYN3|CSRN3_HUMAN^Q:450-664,H:61-285^53.8%ID^E:6.4e-63^.^.	PF16019.8^CSRNP_N^Cysteine/serine-rich nuclear protein N-terminus^449-658^E:4.9e-98	.	KEGG:hsa:80034	GO:0000785^cellular_component^chromatin`GO:0005634^cellular_component^nucleus`GO:0001228^molecular_function^DNA-binding transcription activator activity, RNA polymerase II-specific`GO:0003700^molecular_function^DNA-binding transcription factor activity`GO:0000981^molecular_function^DNA-binding transcription factor activity, RNA polymerase II-specific`GO:0043565^molecular_function^sequence-specific DNA binding`GO:0006915^biological_process^apoptotic process`GO:0043065^biological_process^positive regulation of apoptotic process`GO:0045944^biological_process^positive regulation of transcription by RNA polymerase II`GO:0006357^biological_process^regulation of transcription by RNA polymerase II	GO:0000785^cellular_component^chromatin`GO:0005634^cellular_component^nucleus`GO:0001228^molecular_function^DNA-binding transcription activator activity, RNA polymerase II-specific`GO:0003700^molecular_function^DNA-binding transcription factor activity`GO:0000981^molecular_function^DNA-binding transcription factor activity, RNA polymerase II-specific`GO:0043565^molecular_function^sequence-specific DNA binding`GO:0006915^biological_process^apoptotic process`GO:0043065^biological_process^positive regulation of apoptotic process`GO:0045944^biological_process^positive regulation of transcription by RNA polymerase II`GO:0006357^biological_process^regulation of transcription by RNA polymerase II	.	1	1	0	1	Dbxref=InterPro:IPR031972,Pfam:PF16019;Note=Similar to C0J52_05707: Uncharacterized protein (Blattella germanica OX%3D6973);	0	37	7	9	1
GBI_02127	GBI_02127.8	0		CSRN3_HUMAN^CSRN3_HUMAN^Q:5992-6489,H:61-236^50.6%ID^E:3.3e-38^RecName: Full=Cysteine/serine-rich nuclear protein 3;^Eukaryota; Metazoa; Chordata; Craniata; Vertebrata; Euteleostomi; Mammalia; Eutheria; Euarchontoglires; Primates; Haplorrhini; Catarrhini; Hominidae; Homo	GBI_M__0001T_00052315.p2	1-516[+]	.	sp|Q8WYN3|CSRN3_HUMAN^sp|Q8WYN3|CSRN3_HUMAN^Q:5992-6489,H:61-236^50.6%ID^E:3.3e-38^.^.	.	.	.	KEGG:hsa:80034	GO:0000785^cellular_component^chromatin`GO:0005634^cellular_component^nucleus`GO:0001228^molecular_function^DNA-binding transcription activator activity, RNA polymerase II-specific`GO:0003700^molecular_function^DNA-binding transcription factor activity`GO:0000981^molecular_function^DNA-binding transcription factor activity, RNA polymerase II-specific`GO:0043565^molecular_function^sequence-specific DNA binding`GO:0006915^biological_process^apoptotic process`GO:0043065^biological_process^positive regulation of apoptotic process`GO:0045944^biological_process^positive regulation of transcription by RNA polymerase II`GO:0006357^biological_process^regulation of transcription by RNA polymerase II	.	.	1	0	0	1	Dbxref=InterPro:IPR031972,Pfam:PF16019;Note=Similar to C0J52_05707: Uncharacterized protein (Blattella germanica OX%3D6973);	0	37	7	9	1
GBI_02127	GBI_02127.8	0		CSRN3_HUMAN^CSRN3_HUMAN^Q:5992-6489,H:61-236^50.6%ID^E:3.3e-38^RecName: Full=Cysteine/serine-rich nuclear protein 3;^Eukaryota; Metazoa; Chordata; Craniata; Vertebrata; Euteleostomi; Mammalia; Eutheria; Euarchontoglires; Primates; Haplorrhini; Catarrhini; Hominidae; Homo	GBI_M__0001T_00052315.p1	4606-6504[+]	CSRN3_HUMAN^CSRN3_HUMAN^Q:463-628,H:61-236^50.6%ID^E:9e-39^RecName: Full=Cysteine/serine-rich nuclear protein 3;^Eukaryota; Metazoa; Chordata; Craniata; Vertebrata; Euteleostomi; Mammalia; Eutheria; Euarchontoglires; Primates; Haplorrhini; Catarrhini; Hominidae; Homo	sp|Q8WYN3|CSRN3_HUMAN^sp|Q8WYN3|CSRN3_HUMAN^Q:5992-6489,H:61-236^50.6%ID^E:3.3e-38^.^.	sp|Q8WYN3|CSRN3_HUMAN^sp|Q8WYN3|CSRN3_HUMAN^Q:463-628,H:61-236^50.6%ID^E:8.9e-39^.^.	PF16019.8^CSRNP_N^Cysteine/serine-rich nuclear protein N-terminus^462-628^E:6.3e-70	.	KEGG:hsa:80034	GO:0000785^cellular_component^chromatin`GO:0005634^cellular_component^nucleus`GO:0001228^molecular_function^DNA-binding transcription activator activity, RNA polymerase II-specific`GO:0003700^molecular_function^DNA-binding transcription factor activity`GO:0000981^molecular_function^DNA-binding transcription factor activity, RNA polymerase II-specific`GO:0043565^molecular_function^sequence-specific DNA binding`GO:0006915^biological_process^apoptotic process`GO:0043065^biological_process^positive regulation of apoptotic process`GO:0045944^biological_process^positive regulation of transcription by RNA polymerase II`GO:0006357^biological_process^regulation of transcription by RNA polymerase II	GO:0000785^cellular_component^chromatin`GO:0005634^cellular_component^nucleus`GO:0001228^molecular_function^DNA-binding transcription activator activity, RNA polymerase II-specific`GO:0003700^molecular_function^DNA-binding transcription factor activity`GO:0000981^molecular_function^DNA-binding transcription factor activity, RNA polymerase II-specific`GO:0043565^molecular_function^sequence-specific DNA binding`GO:0006915^biological_process^apoptotic process`GO:0043065^biological_process^positive regulation of apoptotic process`GO:0045944^biological_process^positive regulation of transcription by RNA polymerase II`GO:0006357^biological_process^regulation of transcription by RNA polymerase II	.	1	1	0	1	Dbxref=InterPro:IPR031972,Pfam:PF16019;Note=Similar to C0J52_05707: Uncharacterized protein (Blattella germanica OX%3D6973);	0	37	7	9	1
GBI_02127	GBI_02127.11	0		.	GBI_M__0001T_00052316.p2	1-516[+]	.	.	.	.	.	.	.	.	.	0	0	0	0	Dbxref=InterPro:IPR031972,Pfam:PF16019;Note=Similar to C0J52_05707: Uncharacterized protein (Blattella germanica OX%3D6973);	0	37	7	9	1
GBI_02127	GBI_02127.11	0		.	GBI_M__0001T_00052316.p4	9050-9394[+]	.	.	.	.	.	.	.	.	.	0	0	0	0	Dbxref=InterPro:IPR031972,Pfam:PF16019;Note=Similar to C0J52_05707: Uncharacterized protein (Blattella germanica OX%3D6973);	0	37	7	9	1
GBI_02127	GBI_02127.11	0		.	GBI_M__0001T_00052316.p1	5020-6474[+]	.	.	.	PF16019.8^CSRNP_N^Cysteine/serine-rich nuclear protein N-terminus^449-476^E:3.6e-09	.	.	.	.	.	0	0	0	0	Dbxref=InterPro:IPR031972,Pfam:PF16019;Note=Similar to C0J52_05707: Uncharacterized protein (Blattella germanica OX%3D6973);	0	37	7	9	1
GBI_02127	GBI_02127.10	0		.	GBI_M__0001T_00052317.p2	4394-4738[+]	.	.	.	.	.	.	.	.	.	0	0	0	0	Dbxref=InterPro:IPR031972,Pfam:PF16019;Note=Similar to C0J52_05707: Uncharacterized protein (Blattella germanica OX%3D6973);	0	37	7	9	1
GBI_02127	GBI_02127.10	0		.	GBI_M__0001T_00052317.p1	364-1818[+]	.	.	.	PF16019.8^CSRNP_N^Cysteine/serine-rich nuclear protein N-terminus^449-476^E:3.6e-09	.	.	.	.	.	0	0	0	0	Dbxref=InterPro:IPR031972,Pfam:PF16019;Note=Similar to C0J52_05707: Uncharacterized protein (Blattella germanica OX%3D6973);	0	37	7	9	1
GBI_02127	GBI_02127.9	0		.	GBI_M__0001T_00052318.p1	4493-5983[+]	.	.	.	PF16019.8^CSRNP_N^Cysteine/serine-rich nuclear protein N-terminus^462-489^E:3.6e-09	.	.	.	.	.	0	0	0	0	Dbxref=InterPro:IPR031972,Pfam:PF16019;Note=Similar to C0J52_05707: Uncharacterized protein (Blattella germanica OX%3D6973);	0	37	7	9	1
GBI_02127	GBI_02127.9	0		.	GBI_M__0001T_00052318.p3	7913-8257[+]	.	.	.	.	.	.	.	.	.	0	0	0	0	Dbxref=InterPro:IPR031972,Pfam:PF16019;Note=Similar to C0J52_05707: Uncharacterized protein (Blattella germanica OX%3D6973);	0	37	7	9	1
GBI_02127	GBI_02127.12	0		.	GBI_M__0001T_00052319.p3	1220-1708[+]	.	.	.	.	.	.	.	.	.	0	0	0	0	Dbxref=InterPro:IPR031972,Pfam:PF16019;Note=Similar to C0J52_05707: Uncharacterized protein (Blattella germanica OX%3D6973);	0	37	7	9	1
GBI_02127	GBI_02127.13	0		.	GBI_M__0001T_00052320.p1	348-848[-]	.	.	.	.	.	.	.	.	.	0	0	0	0	Dbxref=InterPro:IPR031972,Pfam:PF16019;Note=Similar to C0J52_05707: Uncharacterized protein (Blattella germanica OX%3D6973);	0	37	7	9	1
GBI_02128	GBI_02128-RA	0	GBI_02128	.	.	.	.	.	.	.	.	.	.	.	.	0	0	0	0	Note=Protein of unknown function;	0
GBI_02128	GBI_02128.1	0		.	.	.	.	.	.	.	.	.	.	.	.	0	0	0	0	Note=Protein of unknown function;	0
GBI_02129	GBI_02129-RA	0	GBI_02129	DYH7_RAT^DYH7_RAT^Q:1-2421,H:3252-4056^62.1%ID^E:0^RecName: Full=Dynein axonemal heavy chain 7;^Eukaryota; Metazoa; Chordata; Craniata; Vertebrata; Euteleostomi; Mammalia; Eutheria; Euarchontoglires; Glires; Rodentia; Myomorpha; Muroidea; Muridae; Murinae; Rattus	GBI_02129-RA.p1	1-2427[+]	DYH7_RAT^DYH7_RAT^Q:1-807,H:3252-4056^62.1%ID^E:0^RecName: Full=Dynein axonemal heavy chain 7;^Eukaryota; Metazoa; Chordata; Craniata; Vertebrata; Euteleostomi; Mammalia; Eutheria; Euarchontoglires; Glires; Rodentia; Myomorpha; Muroidea; Muridae; Murinae; Rattus	sp|Q63170|DYH7_RAT^sp|Q63170|DYH7_RAT^Q:1-2421,H:3252-4056^62.1%ID^E:0^.^.	sp|Q63170|DYH7_RAT^sp|Q63170|DYH7_RAT^Q:1-807,H:3252-4056^62.1%ID^E:0^.^.	PF03028.18^Dynein_heavy^Dynein heavy chain region D6 P-loop domain^209-322^E:4.2e-42`PF18198.4^AAA_lid_11^Dynein heavy chain AAA lid domain^357-497^E:1.9e-52`PF18199.4^Dynein_C^Dynein heavy chain C-terminal domain^503-804^E:1.8e-111	.	.	GO:0005929^cellular_component^cilium`GO:0030286^cellular_component^dynein complex`GO:0036156^cellular_component^inner dynein arm`GO:0005874^cellular_component^microtubule`GO:0005524^molecular_function^ATP binding`GO:0005509^molecular_function^calcium ion binding`GO:0045505^molecular_function^dynein intermediate chain binding`GO:0051959^molecular_function^dynein light intermediate chain binding`GO:0008569^molecular_function^minus-end-directed microtubule motor activity`GO:0003341^biological_process^cilium movement`GO:0036159^biological_process^inner dynein arm assembly`GO:0007018^biological_process^microtubule-based movement	GO:0005929^cellular_component^cilium`GO:0030286^cellular_component^dynein complex`GO:0036156^cellular_component^inner dynein arm`GO:0005874^cellular_component^microtubule`GO:0005524^molecular_function^ATP binding`GO:0005509^molecular_function^calcium ion binding`GO:0045505^molecular_function^dynein intermediate chain binding`GO:0051959^molecular_function^dynein light intermediate chain binding`GO:0008569^molecular_function^minus-end-directed microtubule motor activity`GO:0003341^biological_process^cilium movement`GO:0036159^biological_process^inner dynein arm assembly`GO:0007018^biological_process^microtubule-based movement	GO:0008569^molecular_function^minus-end-directed microtubule motor activity`GO:0007018^biological_process^microtubule-based movement`GO:0030286^cellular_component^dynein complex	1	1	1	1	Dbxref=InterPro:IPR004273,Pfam:PF03028;Ontology_term=GO:0003777,GO:0007018,GO:0030286;Note=Similar to TcasGA2_TC014710: Dynein heavy chain%2C cytoplasmic-like Protein (Tribolium castaneum OX%3D7070);	1	12	24	23	1
GBI_02130	GBI_02130-RA	0	GBI_02130	DYH7_HUMAN^DYH7_HUMAN^Q:96-5264,H:1369-3219^58.5%ID^E:0^RecName: Full=Dynein axonemal heavy chain 7;^Eukaryota; Metazoa; Chordata; Craniata; Vertebrata; Euteleostomi; Mammalia; Eutheria; Euarchontoglires; Primates; Haplorrhini; Catarrhini; Hominidae; Homo	GBI_02130-RA.p1	222-5267[+]	DYH7_RAT^DYH7_RAT^Q:3-1681,H:1446-3252^57.9%ID^E:0^RecName: Full=Dynein axonemal heavy chain 7;^Eukaryota; Metazoa; Chordata; Craniata; Vertebrata; Euteleostomi; Mammalia; Eutheria; Euarchontoglires; Glires; Rodentia; Myomorpha; Muroidea; Muridae; Murinae; Rattus	sp|Q8WXX0|DYH7_HUMAN^sp|Q8WXX0|DYH7_HUMAN^Q:96-5264,H:1369-3219^58.5%ID^E:0^.^.	sp|Q63170|DYH7_RAT^sp|Q63170|DYH7_RAT^Q:3-1681,H:1446-3252^57.9%ID^E:0^.^.	PF12774.10^AAA_6^Hydrolytic ATP binding site of dynein motor region^2-94^E:6.3e-42`PF12774.10^AAA_6^Hydrolytic ATP binding site of dynein motor region^95-161^E:2e-13`PF17852.4^Dynein_AAA_lid^Dynein heavy chain AAA lid domain^327-476^E:1.3e-26`PF12775.10^AAA_7^P-loop containing dynein motor region^484-625^E:1.7e-62`PF17857.4^AAA_lid_1^AAA+ lid domain^638-727^E:8.7e-16`PF12780.10^AAA_8^P-loop containing dynein motor region D4^797-1059^E:3.9e-103`PF12777.10^MT^Microtubule-binding stalk of dynein motor^1073-1368^E:3.9e-35`PF12781.10^AAA_9^ATP-binding dynein motor region^1423-1644^E:4.2e-92	.	KEGG:hsa:56171	GO:0005858^cellular_component^axonemal dynein complex`GO:0005929^cellular_component^cilium`GO:0005829^cellular_component^cytosol`GO:0030286^cellular_component^dynein complex`GO:0036156^cellular_component^inner dynein arm`GO:0005874^cellular_component^microtubule`GO:0005524^molecular_function^ATP binding`GO:0005509^molecular_function^calcium ion binding`GO:0045505^molecular_function^dynein intermediate chain binding`GO:0051959^molecular_function^dynein light intermediate chain binding`GO:0003777^molecular_function^microtubule motor activity`GO:0008569^molecular_function^minus-end-directed microtubule motor activity`GO:0003341^biological_process^cilium movement`GO:0060285^biological_process^cilium-dependent cell motility`GO:0036159^biological_process^inner dynein arm assembly`GO:0007018^biological_process^microtubule-based movement	GO:0005929^cellular_component^cilium`GO:0030286^cellular_component^dynein complex`GO:0036156^cellular_component^inner dynein arm`GO:0005874^cellular_component^microtubule`GO:0005524^molecular_function^ATP binding`GO:0005509^molecular_function^calcium ion binding`GO:0045505^molecular_function^dynein intermediate chain binding`GO:0051959^molecular_function^dynein light intermediate chain binding`GO:0008569^molecular_function^minus-end-directed microtubule motor activity`GO:0003341^biological_process^cilium movement`GO:0036159^biological_process^inner dynein arm assembly`GO:0007018^biological_process^microtubule-based movement	GO:0005524^molecular_function^ATP binding	1	1	1	1	Dbxref=InterPro:IPR024317,InterPro:IPR024743,InterPro:IPR035699,InterPro:IPR035706,Pfam:PF12774,Pfam:PF12775,Pfam:PF12777,Pfam:PF12780,Pfam:PF12781;Ontology_term=GO:0005524;Note=Similar to Dhc64C: Dynein heavy chain%2C cytoplasmic (Drosophila melanogaster OX%3D7227);	1	12	24	23	1
GBI_02130	GBI_02130.2	0		DYH7_RAT^DYH7_RAT^Q:5-553,H:2753-2935^55.7%ID^E:4.6e-52^RecName: Full=Dynein axonemal heavy chain 7;^Eukaryota; Metazoa; Chordata; Craniata; Vertebrata; Euteleostomi; Mammalia; Eutheria; Euarchontoglires; Glires; Rodentia; Myomorpha; Muroidea; Muridae; Murinae; Rattus	GBI_M__0001T_00052326.p1	2-556[+]	DYH7_RAT^DYH7_RAT^Q:2-184,H:2753-2935^55.7%ID^E:4.6e-52^RecName: Full=Dynein axonemal heavy chain 7;^Eukaryota; Metazoa; Chordata; Craniata; Vertebrata; Euteleostomi; Mammalia; Eutheria; Euarchontoglires; Glires; Rodentia; Myomorpha; Muroidea; Muridae; Murinae; Rattus	sp|Q63170|DYH7_RAT^sp|Q63170|DYH7_RAT^Q:5-553,H:2753-2935^55.7%ID^E:4.6e-52^.^.	sp|Q63170|DYH7_RAT^sp|Q63170|DYH7_RAT^Q:2-184,H:2753-2935^55.7%ID^E:4.6e-52^.^.	PF12777.10^MT^Microtubule-binding stalk of dynein motor^18-178^E:7.5e-30	.	.	GO:0005929^cellular_component^cilium`GO:0030286^cellular_component^dynein complex`GO:0036156^cellular_component^inner dynein arm`GO:0005874^cellular_component^microtubule`GO:0005524^molecular_function^ATP binding`GO:0005509^molecular_function^calcium ion binding`GO:0045505^molecular_function^dynein intermediate chain binding`GO:0051959^molecular_function^dynein light intermediate chain binding`GO:0008569^molecular_function^minus-end-directed microtubule motor activity`GO:0003341^biological_process^cilium movement`GO:0036159^biological_process^inner dynein arm assembly`GO:0007018^biological_process^microtubule-based movement	GO:0005929^cellular_component^cilium`GO:0030286^cellular_component^dynein complex`GO:0036156^cellular_component^inner dynein arm`GO:0005874^cellular_component^microtubule`GO:0005524^molecular_function^ATP binding`GO:0005509^molecular_function^calcium ion binding`GO:0045505^molecular_function^dynein intermediate chain binding`GO:0051959^molecular_function^dynein light intermediate chain binding`GO:0008569^molecular_function^minus-end-directed microtubule motor activity`GO:0003341^biological_process^cilium movement`GO:0036159^biological_process^inner dynein arm assembly`GO:0007018^biological_process^microtubule-based movement	.	1	1	0	1	Dbxref=InterPro:IPR024317,InterPro:IPR024743,InterPro:IPR035699,InterPro:IPR035706,Pfam:PF12774,Pfam:PF12775,Pfam:PF12777,Pfam:PF12780,Pfam:PF12781;Ontology_term=GO:0005524;Note=Similar to Dhc64C: Dynein heavy chain%2C cytoplasmic (Drosophila melanogaster OX%3D7227);	1	12	24	23	1
GBI_02131	GBI_02131-RA	0	GBI_02131	DYH7_HUMAN^DYH7_HUMAN^Q:4-816,H:1017-1309^60.5%ID^E:2.2e-90^RecName: Full=Dynein axonemal heavy chain 7;^Eukaryota; Metazoa; Chordata; Craniata; Vertebrata; Euteleostomi; Mammalia; Eutheria; Euarchontoglires; Primates; Haplorrhini; Catarrhini; Hominidae; Homo	GBI_02131-RA.p1	1-816[+]	DYH7_HUMAN^DYH7_HUMAN^Q:2-272,H:1017-1309^60.5%ID^E:2.2e-90^RecName: Full=Dynein axonemal heavy chain 7;^Eukaryota; Metazoa; Chordata; Craniata; Vertebrata; Euteleostomi; Mammalia; Eutheria; Euarchontoglires; Primates; Haplorrhini; Catarrhini; Hominidae; Homo	sp|Q8WXX0|DYH7_HUMAN^sp|Q8WXX0|DYH7_HUMAN^Q:4-816,H:1017-1309^60.5%ID^E:2.1e-90^.^.	sp|Q8WXX0|DYH7_HUMAN^sp|Q8WXX0|DYH7_HUMAN^Q:2-272,H:1017-1309^60.5%ID^E:2.1e-90^.^.	PF08393.16^DHC_N2^Dynein heavy chain, N-terminal region 2^2-145^E:2.7e-57	.	KEGG:hsa:56171	GO:0005858^cellular_component^axonemal dynein complex`GO:0005929^cellular_component^cilium`GO:0005829^cellular_component^cytosol`GO:0030286^cellular_component^dynein complex`GO:0036156^cellular_component^inner dynein arm`GO:0005874^cellular_component^microtubule`GO:0005524^molecular_function^ATP binding`GO:0005509^molecular_function^calcium ion binding`GO:0045505^molecular_function^dynein intermediate chain binding`GO:0051959^molecular_function^dynein light intermediate chain binding`GO:0003777^molecular_function^microtubule motor activity`GO:0008569^molecular_function^minus-end-directed microtubule motor activity`GO:0003341^biological_process^cilium movement`GO:0060285^biological_process^cilium-dependent cell motility`GO:0036159^biological_process^inner dynein arm assembly`GO:0007018^biological_process^microtubule-based movement	GO:0005858^cellular_component^axonemal dynein complex`GO:0005929^cellular_component^cilium`GO:0005829^cellular_component^cytosol`GO:0030286^cellular_component^dynein complex`GO:0036156^cellular_component^inner dynein arm`GO:0005874^cellular_component^microtubule`GO:0005524^molecular_function^ATP binding`GO:0005509^molecular_function^calcium ion binding`GO:0045505^molecular_function^dynein intermediate chain binding`GO:0051959^molecular_function^dynein light intermediate chain binding`GO:0003777^molecular_function^microtubule motor activity`GO:0008569^molecular_function^minus-end-directed microtubule motor activity`GO:0003341^biological_process^cilium movement`GO:0060285^biological_process^cilium-dependent cell motility`GO:0036159^biological_process^inner dynein arm assembly`GO:0007018^biological_process^microtubule-based movement	.	1	1	0	1	Dbxref=InterPro:IPR013602,Pfam:PF08393;Note=Similar to B7P43_G06495: Uncharacterized protein (Cryptotermes secundus OX%3D105785);	0	12	24	23	1
GBI_02135	GBI_02135-RA	0	GBI_02135	.	GBI_02135-RA.p1	1-591[+]	.	.	.	.	.	.	.	.	.	0	0	0	0	Dbxref=InterPro:IPR000719,InterPro:IPR015008,Pfam:PF00069,Pfam:PF08912;Ontology_term=GO:0004672,GO:0005524,GO:0006468,GO:0017048;Note=Similar to gek: Serine/threonine-protein kinase Genghis Khan (Drosophila melanogaster OX%3D7227);	1	230	19	28	1
GBI_02135	GBI_02135-RB	0	GBI_02135	.	GBI_02135-RB.p1	1-537[+]	.	.	.	.	.	.	.	.	.	0	0	0	0	Dbxref=InterPro:IPR000719,InterPro:IPR015008,Pfam:PF00069,Pfam:PF08912;Ontology_term=GO:0004672,GO:0005524,GO:0006468,GO:0017048;Note=Similar to gek: Serine/threonine-protein kinase Genghis Khan (Drosophila melanogaster OX%3D7227);	1	230	19	28	1
GBI_02135	GBI_02135-RC	0	GBI_02135	ROCK1_RABIT^ROCK1_RABIT^Q:4204-8190,H:10-1340^46%ID^E:1.9e-308^RecName: Full=Rho-associated protein kinase 1;^Eukaryota; Metazoa; Chordata; Craniata; Vertebrata; Euteleostomi; Mammalia; Eutheria; Euarchontoglires; Glires; Lagomorpha; Leporidae; Oryctolagus	GBI_02135-RC.p2	1537-2970[-]	BTBD2_HUMAN^BTBD2_HUMAN^Q:6-264,H:95-350^39%ID^E:7.2e-41^RecName: Full=BTB/POZ domain-containing protein 2;^Eukaryota; Metazoa; Chordata; Craniata; Vertebrata; Euteleostomi; Mammalia; Eutheria; Euarchontoglires; Primates; Haplorrhini; Catarrhini; Hominidae; Homo	sp|O77819|ROCK1_RABIT^sp|O77819|ROCK1_RABIT^Q:4204-8190,H:10-1340^46%ID^E:1.9e-308^.^.	sp|Q9BX70|BTBD2_HUMAN^sp|Q9BX70|BTBD2_HUMAN^Q:6-264,H:95-350^39%ID^E:7.2e-41^.^.	PF00651.34^BTB^BTB/POZ domain^21-126^E:1.5e-23`PF07707.18^BACK^BTB And C-terminal Kelch^135-208^E:4.2e-10	.	KEGG:hsa:55643	GO:0032059^cellular_component^bleb`GO:0005814^cellular_component^centriole`GO:0005856^cellular_component^cytoskeleton`GO:0000139^cellular_component^Golgi membrane`GO:0030027^cellular_component^lamellipodium`GO:0005886^cellular_component^plasma membrane`GO:0001726^cellular_component^ruffle`GO:0005524^molecular_function^ATP binding`GO:0046872^molecular_function^metal ion binding`GO:0106310^molecular_function^protein serine kinase activity`GO:0004674^molecular_function^protein serine/threonine kinase activity`GO:0031267^molecular_function^small GTPase binding`GO:0030036^biological_process^actin cytoskeleton organization`GO:0006915^biological_process^apoptotic process`GO:0051451^biological_process^myoblast migration`GO:0042326^biological_process^negative regulation of phosphorylation`GO:0090521^biological_process^podocyte cell migration`GO:0051894^biological_process^positive regulation of focal adhesion assembly`GO:0006468^biological_process^protein phosphorylation`GO:0032956^biological_process^regulation of actin cytoskeleton organization`GO:0030334^biological_process^regulation of cell migration`GO:0070507^biological_process^regulation of microtubule cytoskeleton organization`GO:0007266^biological_process^Rho protein signal transduction	GO:0005829^cellular_component^cytosol`GO:0000932^cellular_component^P-body`GO:0022008^biological_process^neurogenesis	GO:0005515^molecular_function^protein binding	1	1	1	1	Dbxref=InterPro:IPR000719,InterPro:IPR015008,Pfam:PF00069,Pfam:PF08912;Ontology_term=GO:0004672,GO:0005524,GO:0006468,GO:0017048;Note=Similar to gek: Serine/threonine-protein kinase Genghis Khan (Drosophila melanogaster OX%3D7227);	1	230	19	28	1
GBI_02135	GBI_02135-RC	0	GBI_02135	ROCK1_RABIT^ROCK1_RABIT^Q:4204-8190,H:10-1340^46%ID^E:1.9e-308^RecName: Full=Rho-associated protein kinase 1;^Eukaryota; Metazoa; Chordata; Craniata; Vertebrata; Euteleostomi; Mammalia; Eutheria; Euarchontoglires; Glires; Lagomorpha; Leporidae; Oryctolagus	GBI_02135-RC.p1	4171-8253[+]	ROCK1_RABIT^ROCK1_RABIT^Q:12-1340,H:10-1340^46%ID^E:7.5e-309^RecName: Full=Rho-associated protein kinase 1;^Eukaryota; Metazoa; Chordata; Craniata; Vertebrata; Euteleostomi; Mammalia; Eutheria; Euarchontoglires; Glires; Lagomorpha; Leporidae; Oryctolagus	sp|O77819|ROCK1_RABIT^sp|O77819|ROCK1_RABIT^Q:4204-8190,H:10-1340^46%ID^E:1.9e-308^.^.	sp|O77819|ROCK1_RABIT^sp|O77819|ROCK1_RABIT^Q:12-1340,H:10-1340^46%ID^E:7.4e-309^.^.	PF00069.28^Pkinase^Protein kinase domain^79-340^E:8.5e-62`PF07714.20^PK_Tyr_Ser-Thr^Protein tyrosine and serine/threonine kinase^79-302^E:3.6e-31`PF08912.14^Rho_Binding^Rho Binding^942-1003^E:9.6e-17	.	KEGG:ocu:100009220	GO:0032059^cellular_component^bleb`GO:0005814^cellular_component^centriole`GO:0005856^cellular_component^cytoskeleton`GO:0000139^cellular_component^Golgi membrane`GO:0030027^cellular_component^lamellipodium`GO:0005886^cellular_component^plasma membrane`GO:0001726^cellular_component^ruffle`GO:0005524^molecular_function^ATP binding`GO:0046872^molecular_function^metal ion binding`GO:0106310^molecular_function^protein serine kinase activity`GO:0004674^molecular_function^protein serine/threonine kinase activity`GO:0031267^molecular_function^small GTPase binding`GO:0030036^biological_process^actin cytoskeleton organization`GO:0006915^biological_process^apoptotic process`GO:0051451^biological_process^myoblast migration`GO:0042326^biological_process^negative regulation of phosphorylation`GO:0090521^biological_process^podocyte cell migration`GO:0051894^biological_process^positive regulation of focal adhesion assembly`GO:0006468^biological_process^protein phosphorylation`GO:0032956^biological_process^regulation of actin cytoskeleton organization`GO:0030334^biological_process^regulation of cell migration`GO:0070507^biological_process^regulation of microtubule cytoskeleton organization`GO:0007266^biological_process^Rho protein signal transduction	GO:0032059^cellular_component^bleb`GO:0005814^cellular_component^centriole`GO:0005856^cellular_component^cytoskeleton`GO:0000139^cellular_component^Golgi membrane`GO:0030027^cellular_component^lamellipodium`GO:0005886^cellular_component^plasma membrane`GO:0001726^cellular_component^ruffle`GO:0005524^molecular_function^ATP binding`GO:0046872^molecular_function^metal ion binding`GO:0106310^molecular_function^protein serine kinase activity`GO:0004674^molecular_function^protein serine/threonine kinase activity`GO:0031267^molecular_function^small GTPase binding`GO:0030036^biological_process^actin cytoskeleton organization`GO:0006915^biological_process^apoptotic process`GO:0051451^biological_process^myoblast migration`GO:0042326^biological_process^negative regulation of phosphorylation`GO:0090521^biological_process^podocyte cell migration`GO:0051894^biological_process^positive regulation of focal adhesion assembly`GO:0006468^biological_process^protein phosphorylation`GO:0032956^biological_process^regulation of actin cytoskeleton organization`GO:0030334^biological_process^regulation of cell migration`GO:0070507^biological_process^regulation of microtubule cytoskeleton organization`GO:0007266^biological_process^Rho protein signal transduction	GO:0004672^molecular_function^protein kinase activity`GO:0005524^molecular_function^ATP binding`GO:0006468^biological_process^protein phosphorylation`GO:0031267^molecular_function^small GTPase binding	1	1	1	1	Dbxref=InterPro:IPR000719,InterPro:IPR015008,Pfam:PF00069,Pfam:PF08912;Ontology_term=GO:0004672,GO:0005524,GO:0006468,GO:0017048;Note=Similar to gek: Serine/threonine-protein kinase Genghis Khan (Drosophila melanogaster OX%3D7227);	1	230	19	28	1
GBI_02135	GBI_02135-RD	0	GBI_02135	ROCK1_RABIT^ROCK1_RABIT^Q:4308-8294,H:10-1340^46%ID^E:1.9e-308^RecName: Full=Rho-associated protein kinase 1;^Eukaryota; Metazoa; Chordata; Craniata; Vertebrata; Euteleostomi; Mammalia; Eutheria; Euarchontoglires; Glires; Lagomorpha; Leporidae; Oryctolagus	GBI_02135-RD.p1	4221-8357[+]	ROCK1_RABIT^ROCK1_RABIT^Q:30-1358,H:10-1340^46%ID^E:7.6e-309^RecName: Full=Rho-associated protein kinase 1;^Eukaryota; Metazoa; Chordata; Craniata; Vertebrata; Euteleostomi; Mammalia; Eutheria; Euarchontoglires; Glires; Lagomorpha; Leporidae; Oryctolagus	sp|O77819|ROCK1_RABIT^sp|O77819|ROCK1_RABIT^Q:4308-8294,H:10-1340^46%ID^E:1.9e-308^.^.	sp|O77819|ROCK1_RABIT^sp|O77819|ROCK1_RABIT^Q:30-1358,H:10-1340^46%ID^E:7.5e-309^.^.	PF00069.28^Pkinase^Protein kinase domain^97-358^E:8.7e-62`PF07714.20^PK_Tyr_Ser-Thr^Protein tyrosine and serine/threonine kinase^97-320^E:3.7e-31`PF08912.14^Rho_Binding^Rho Binding^960-1021^E:9.8e-17	.	KEGG:ocu:100009220	GO:0032059^cellular_component^bleb`GO:0005814^cellular_component^centriole`GO:0005856^cellular_component^cytoskeleton`GO:0000139^cellular_component^Golgi membrane`GO:0030027^cellular_component^lamellipodium`GO:0005886^cellular_component^plasma membrane`GO:0001726^cellular_component^ruffle`GO:0005524^molecular_function^ATP binding`GO:0046872^molecular_function^metal ion binding`GO:0106310^molecular_function^protein serine kinase activity`GO:0004674^molecular_function^protein serine/threonine kinase activity`GO:0031267^molecular_function^small GTPase binding`GO:0030036^biological_process^actin cytoskeleton organization`GO:0006915^biological_process^apoptotic process`GO:0051451^biological_process^myoblast migration`GO:0042326^biological_process^negative regulation of phosphorylation`GO:0090521^biological_process^podocyte cell migration`GO:0051894^biological_process^positive regulation of focal adhesion assembly`GO:0006468^biological_process^protein phosphorylation`GO:0032956^biological_process^regulation of actin cytoskeleton organization`GO:0030334^biological_process^regulation of cell migration`GO:0070507^biological_process^regulation of microtubule cytoskeleton organization`GO:0007266^biological_process^Rho protein signal transduction	GO:0032059^cellular_component^bleb`GO:0005814^cellular_component^centriole`GO:0005856^cellular_component^cytoskeleton`GO:0000139^cellular_component^Golgi membrane`GO:0030027^cellular_component^lamellipodium`GO:0005886^cellular_component^plasma membrane`GO:0001726^cellular_component^ruffle`GO:0005524^molecular_function^ATP binding`GO:0046872^molecular_function^metal ion binding`GO:0106310^molecular_function^protein serine kinase activity`GO:0004674^molecular_function^protein serine/threonine kinase activity`GO:0031267^molecular_function^small GTPase binding`GO:0030036^biological_process^actin cytoskeleton organization`GO:0006915^biological_process^apoptotic process`GO:0051451^biological_process^myoblast migration`GO:0042326^biological_process^negative regulation of phosphorylation`GO:0090521^biological_process^podocyte cell migration`GO:0051894^biological_process^positive regulation of focal adhesion assembly`GO:0006468^biological_process^protein phosphorylation`GO:0032956^biological_process^regulation of actin cytoskeleton organization`GO:0030334^biological_process^regulation of cell migration`GO:0070507^biological_process^regulation of microtubule cytoskeleton organization`GO:0007266^biological_process^Rho protein signal transduction	GO:0004672^molecular_function^protein kinase activity`GO:0005524^molecular_function^ATP binding`GO:0006468^biological_process^protein phosphorylation`GO:0031267^molecular_function^small GTPase binding	1	1	1	1	Dbxref=InterPro:IPR000719,InterPro:IPR015008,Pfam:PF00069,Pfam:PF08912;Ontology_term=GO:0004672,GO:0005524,GO:0006468,GO:0017048;Note=Similar to gek: Serine/threonine-protein kinase Genghis Khan (Drosophila melanogaster OX%3D7227);	1	230	19	28	1
GBI_02135	GBI_02135-RD	0	GBI_02135	ROCK1_RABIT^ROCK1_RABIT^Q:4308-8294,H:10-1340^46%ID^E:1.9e-308^RecName: Full=Rho-associated protein kinase 1;^Eukaryota; Metazoa; Chordata; Craniata; Vertebrata; Euteleostomi; Mammalia; Eutheria; Euarchontoglires; Glires; Lagomorpha; Leporidae; Oryctolagus	GBI_02135-RD.p3	10058-10579[+]	.	sp|O77819|ROCK1_RABIT^sp|O77819|ROCK1_RABIT^Q:4308-8294,H:10-1340^46%ID^E:1.9e-308^.^.	.	.	.	KEGG:ocu:100009220	GO:0032059^cellular_component^bleb`GO:0005814^cellular_component^centriole`GO:0005856^cellular_component^cytoskeleton`GO:0000139^cellular_component^Golgi membrane`GO:0030027^cellular_component^lamellipodium`GO:0005886^cellular_component^plasma membrane`GO:0001726^cellular_component^ruffle`GO:0005524^molecular_function^ATP binding`GO:0046872^molecular_function^metal ion binding`GO:0106310^molecular_function^protein serine kinase activity`GO:0004674^molecular_function^protein serine/threonine kinase activity`GO:0031267^molecular_function^small GTPase binding`GO:0030036^biological_process^actin cytoskeleton organization`GO:0006915^biological_process^apoptotic process`GO:0051451^biological_process^myoblast migration`GO:0042326^biological_process^negative regulation of phosphorylation`GO:0090521^biological_process^podocyte cell migration`GO:0051894^biological_process^positive regulation of focal adhesion assembly`GO:0006468^biological_process^protein phosphorylation`GO:0032956^biological_process^regulation of actin cytoskeleton organization`GO:0030334^biological_process^regulation of cell migration`GO:0070507^biological_process^regulation of microtubule cytoskeleton organization`GO:0007266^biological_process^Rho protein signal transduction	.	.	1	0	0	1	Dbxref=InterPro:IPR000719,InterPro:IPR015008,Pfam:PF00069,Pfam:PF08912;Ontology_term=GO:0004672,GO:0005524,GO:0006468,GO:0017048;Note=Similar to gek: Serine/threonine-protein kinase Genghis Khan (Drosophila melanogaster OX%3D7227);	1	230	19	28	1
GBI_02135	GBI_02135-RD	0	GBI_02135	ROCK1_RABIT^ROCK1_RABIT^Q:4308-8294,H:10-1340^46%ID^E:1.9e-308^RecName: Full=Rho-associated protein kinase 1;^Eukaryota; Metazoa; Chordata; Craniata; Vertebrata; Euteleostomi; Mammalia; Eutheria; Euarchontoglires; Glires; Lagomorpha; Leporidae; Oryctolagus	GBI_02135-RD.p2	1537-2970[-]	BTBD2_HUMAN^BTBD2_HUMAN^Q:6-264,H:95-350^39%ID^E:7.2e-41^RecName: Full=BTB/POZ domain-containing protein 2;^Eukaryota; Metazoa; Chordata; Craniata; Vertebrata; Euteleostomi; Mammalia; Eutheria; Euarchontoglires; Primates; Haplorrhini; Catarrhini; Hominidae; Homo	sp|O77819|ROCK1_RABIT^sp|O77819|ROCK1_RABIT^Q:4308-8294,H:10-1340^46%ID^E:1.9e-308^.^.	sp|Q9BX70|BTBD2_HUMAN^sp|Q9BX70|BTBD2_HUMAN^Q:6-264,H:95-350^39%ID^E:7.2e-41^.^.	PF00651.34^BTB^BTB/POZ domain^21-126^E:1.5e-23`PF07707.18^BACK^BTB And C-terminal Kelch^135-208^E:4.2e-10	.	KEGG:hsa:55643	GO:0032059^cellular_component^bleb`GO:0005814^cellular_component^centriole`GO:0005856^cellular_component^cytoskeleton`GO:0000139^cellular_component^Golgi membrane`GO:0030027^cellular_component^lamellipodium`GO:0005886^cellular_component^plasma membrane`GO:0001726^cellular_component^ruffle`GO:0005524^molecular_function^ATP binding`GO:0046872^molecular_function^metal ion binding`GO:0106310^molecular_function^protein serine kinase activity`GO:0004674^molecular_function^protein serine/threonine kinase activity`GO:0031267^molecular_function^small GTPase binding`GO:0030036^biological_process^actin cytoskeleton organization`GO:0006915^biological_process^apoptotic process`GO:0051451^biological_process^myoblast migration`GO:0042326^biological_process^negative regulation of phosphorylation`GO:0090521^biological_process^podocyte cell migration`GO:0051894^biological_process^positive regulation of focal adhesion assembly`GO:0006468^biological_process^protein phosphorylation`GO:0032956^biological_process^regulation of actin cytoskeleton organization`GO:0030334^biological_process^regulation of cell migration`GO:0070507^biological_process^regulation of microtubule cytoskeleton organization`GO:0007266^biological_process^Rho protein signal transduction	GO:0005829^cellular_component^cytosol`GO:0000932^cellular_component^P-body`GO:0022008^biological_process^neurogenesis	GO:0005515^molecular_function^protein binding	1	1	1	1	Dbxref=InterPro:IPR000719,InterPro:IPR015008,Pfam:PF00069,Pfam:PF08912;Ontology_term=GO:0004672,GO:0005524,GO:0006468,GO:0017048;Note=Similar to gek: Serine/threonine-protein kinase Genghis Khan (Drosophila melanogaster OX%3D7227);	1	230	19	28	1
GBI_02135	GBI_02135-RE	0	GBI_02135	ROCK1_RABIT^ROCK1_RABIT^Q:4038-8024,H:10-1340^46%ID^E:1.9e-308^RecName: Full=Rho-associated protein kinase 1;^Eukaryota; Metazoa; Chordata; Craniata; Vertebrata; Euteleostomi; Mammalia; Eutheria; Euarchontoglires; Glires; Lagomorpha; Leporidae; Oryctolagus	GBI_02135-RE.p1	4005-8087[+]	ROCK1_RABIT^ROCK1_RABIT^Q:12-1340,H:10-1340^46%ID^E:7.5e-309^RecName: Full=Rho-associated protein kinase 1;^Eukaryota; Metazoa; Chordata; Craniata; Vertebrata; Euteleostomi; Mammalia; Eutheria; Euarchontoglires; Glires; Lagomorpha; Leporidae; Oryctolagus	sp|O77819|ROCK1_RABIT^sp|O77819|ROCK1_RABIT^Q:4038-8024,H:10-1340^46%ID^E:1.9e-308^.^.	sp|O77819|ROCK1_RABIT^sp|O77819|ROCK1_RABIT^Q:12-1340,H:10-1340^46%ID^E:7.4e-309^.^.	PF00069.28^Pkinase^Protein kinase domain^79-340^E:8.5e-62`PF07714.20^PK_Tyr_Ser-Thr^Protein tyrosine and serine/threonine kinase^79-302^E:3.6e-31`PF08912.14^Rho_Binding^Rho Binding^942-1003^E:9.6e-17	.	KEGG:ocu:100009220	GO:0032059^cellular_component^bleb`GO:0005814^cellular_component^centriole`GO:0005856^cellular_component^cytoskeleton`GO:0000139^cellular_component^Golgi membrane`GO:0030027^cellular_component^lamellipodium`GO:0005886^cellular_component^plasma membrane`GO:0001726^cellular_component^ruffle`GO:0005524^molecular_function^ATP binding`GO:0046872^molecular_function^metal ion binding`GO:0106310^molecular_function^protein serine kinase activity`GO:0004674^molecular_function^protein serine/threonine kinase activity`GO:0031267^molecular_function^small GTPase binding`GO:0030036^biological_process^actin cytoskeleton organization`GO:0006915^biological_process^apoptotic process`GO:0051451^biological_process^myoblast migration`GO:0042326^biological_process^negative regulation of phosphorylation`GO:0090521^biological_process^podocyte cell migration`GO:0051894^biological_process^positive regulation of focal adhesion assembly`GO:0006468^biological_process^protein phosphorylation`GO:0032956^biological_process^regulation of actin cytoskeleton organization`GO:0030334^biological_process^regulation of cell migration`GO:0070507^biological_process^regulation of microtubule cytoskeleton organization`GO:0007266^biological_process^Rho protein signal transduction	GO:0032059^cellular_component^bleb`GO:0005814^cellular_component^centriole`GO:0005856^cellular_component^cytoskeleton`GO:0000139^cellular_component^Golgi membrane`GO:0030027^cellular_component^lamellipodium`GO:0005886^cellular_component^plasma membrane`GO:0001726^cellular_component^ruffle`GO:0005524^molecular_function^ATP binding`GO:0046872^molecular_function^metal ion binding`GO:0106310^molecular_function^protein serine kinase activity`GO:0004674^molecular_function^protein serine/threonine kinase activity`GO:0031267^molecular_function^small GTPase binding`GO:0030036^biological_process^actin cytoskeleton organization`GO:0006915^biological_process^apoptotic process`GO:0051451^biological_process^myoblast migration`GO:0042326^biological_process^negative regulation of phosphorylation`GO:0090521^biological_process^podocyte cell migration`GO:0051894^biological_process^positive regulation of focal adhesion assembly`GO:0006468^biological_process^protein phosphorylation`GO:0032956^biological_process^regulation of actin cytoskeleton organization`GO:0030334^biological_process^regulation of cell migration`GO:0070507^biological_process^regulation of microtubule cytoskeleton organization`GO:0007266^biological_process^Rho protein signal transduction	GO:0004672^molecular_function^protein kinase activity`GO:0005524^molecular_function^ATP binding`GO:0006468^biological_process^protein phosphorylation`GO:0031267^molecular_function^small GTPase binding	1	1	1	1	Dbxref=InterPro:IPR000719,InterPro:IPR015008,Pfam:PF00069,Pfam:PF08912;Ontology_term=GO:0004672,GO:0005524,GO:0006468,GO:0017048;Note=Similar to gek: Serine/threonine-protein kinase Genghis Khan (Drosophila melanogaster OX%3D7227);	1	230	19	28	1
GBI_02135	GBI_02135-RE	0	GBI_02135	ROCK1_RABIT^ROCK1_RABIT^Q:4038-8024,H:10-1340^46%ID^E:1.9e-308^RecName: Full=Rho-associated protein kinase 1;^Eukaryota; Metazoa; Chordata; Craniata; Vertebrata; Euteleostomi; Mammalia; Eutheria; Euarchontoglires; Glires; Lagomorpha; Leporidae; Oryctolagus	GBI_02135-RE.p3	9788-10309[+]	.	sp|O77819|ROCK1_RABIT^sp|O77819|ROCK1_RABIT^Q:4038-8024,H:10-1340^46%ID^E:1.9e-308^.^.	.	.	.	KEGG:ocu:100009220	GO:0032059^cellular_component^bleb`GO:0005814^cellular_component^centriole`GO:0005856^cellular_component^cytoskeleton`GO:0000139^cellular_component^Golgi membrane`GO:0030027^cellular_component^lamellipodium`GO:0005886^cellular_component^plasma membrane`GO:0001726^cellular_component^ruffle`GO:0005524^molecular_function^ATP binding`GO:0046872^molecular_function^metal ion binding`GO:0106310^molecular_function^protein serine kinase activity`GO:0004674^molecular_function^protein serine/threonine kinase activity`GO:0031267^molecular_function^small GTPase binding`GO:0030036^biological_process^actin cytoskeleton organization`GO:0006915^biological_process^apoptotic process`GO:0051451^biological_process^myoblast migration`GO:0042326^biological_process^negative regulation of phosphorylation`GO:0090521^biological_process^podocyte cell migration`GO:0051894^biological_process^positive regulation of focal adhesion assembly`GO:0006468^biological_process^protein phosphorylation`GO:0032956^biological_process^regulation of actin cytoskeleton organization`GO:0030334^biological_process^regulation of cell migration`GO:0070507^biological_process^regulation of microtubule cytoskeleton organization`GO:0007266^biological_process^Rho protein signal transduction	.	.	1	0	0	1	Dbxref=InterPro:IPR000719,InterPro:IPR015008,Pfam:PF00069,Pfam:PF08912;Ontology_term=GO:0004672,GO:0005524,GO:0006468,GO:0017048;Note=Similar to gek: Serine/threonine-protein kinase Genghis Khan (Drosophila melanogaster OX%3D7227);	1	230	19	28	1
GBI_02135	GBI_02135-RE	0	GBI_02135	ROCK1_RABIT^ROCK1_RABIT^Q:4038-8024,H:10-1340^46%ID^E:1.9e-308^RecName: Full=Rho-associated protein kinase 1;^Eukaryota; Metazoa; Chordata; Craniata; Vertebrata; Euteleostomi; Mammalia; Eutheria; Euarchontoglires; Glires; Lagomorpha; Leporidae; Oryctolagus	GBI_02135-RE.p2	1537-2970[-]	BTBD2_HUMAN^BTBD2_HUMAN^Q:6-264,H:95-350^39%ID^E:7.2e-41^RecName: Full=BTB/POZ domain-containing protein 2;^Eukaryota; Metazoa; Chordata; Craniata; Vertebrata; Euteleostomi; Mammalia; Eutheria; Euarchontoglires; Primates; Haplorrhini; Catarrhini; Hominidae; Homo	sp|O77819|ROCK1_RABIT^sp|O77819|ROCK1_RABIT^Q:4038-8024,H:10-1340^46%ID^E:1.9e-308^.^.	sp|Q9BX70|BTBD2_HUMAN^sp|Q9BX70|BTBD2_HUMAN^Q:6-264,H:95-350^39%ID^E:7.2e-41^.^.	PF00651.34^BTB^BTB/POZ domain^21-126^E:1.5e-23`PF07707.18^BACK^BTB And C-terminal Kelch^135-208^E:4.2e-10	.	KEGG:hsa:55643	GO:0032059^cellular_component^bleb`GO:0005814^cellular_component^centriole`GO:0005856^cellular_component^cytoskeleton`GO:0000139^cellular_component^Golgi membrane`GO:0030027^cellular_component^lamellipodium`GO:0005886^cellular_component^plasma membrane`GO:0001726^cellular_component^ruffle`GO:0005524^molecular_function^ATP binding`GO:0046872^molecular_function^metal ion binding`GO:0106310^molecular_function^protein serine kinase activity`GO:0004674^molecular_function^protein serine/threonine kinase activity`GO:0031267^molecular_function^small GTPase binding`GO:0030036^biological_process^actin cytoskeleton organization`GO:0006915^biological_process^apoptotic process`GO:0051451^biological_process^myoblast migration`GO:0042326^biological_process^negative regulation of phosphorylation`GO:0090521^biological_process^podocyte cell migration`GO:0051894^biological_process^positive regulation of focal adhesion assembly`GO:0006468^biological_process^protein phosphorylation`GO:0032956^biological_process^regulation of actin cytoskeleton organization`GO:0030334^biological_process^regulation of cell migration`GO:0070507^biological_process^regulation of microtubule cytoskeleton organization`GO:0007266^biological_process^Rho protein signal transduction	GO:0005829^cellular_component^cytosol`GO:0000932^cellular_component^P-body`GO:0022008^biological_process^neurogenesis	GO:0005515^molecular_function^protein binding	1	1	1	1	Dbxref=InterPro:IPR000719,InterPro:IPR015008,Pfam:PF00069,Pfam:PF08912;Ontology_term=GO:0004672,GO:0005524,GO:0006468,GO:0017048;Note=Similar to gek: Serine/threonine-protein kinase Genghis Khan (Drosophila melanogaster OX%3D7227);	1	230	19	28	1
GBI_02135	GBI_02135-RF	0	GBI_02135	ROCK1_RABIT^ROCK1_RABIT^Q:4117-8103,H:10-1340^46%ID^E:1.9e-308^RecName: Full=Rho-associated protein kinase 1;^Eukaryota; Metazoa; Chordata; Craniata; Vertebrata; Euteleostomi; Mammalia; Eutheria; Euarchontoglires; Glires; Lagomorpha; Leporidae; Oryctolagus	GBI_02135-RF.p3	9867-10388[+]	.	sp|O77819|ROCK1_RABIT^sp|O77819|ROCK1_RABIT^Q:4117-8103,H:10-1340^46%ID^E:1.9e-308^.^.	.	.	.	KEGG:ocu:100009220	GO:0032059^cellular_component^bleb`GO:0005814^cellular_component^centriole`GO:0005856^cellular_component^cytoskeleton`GO:0000139^cellular_component^Golgi membrane`GO:0030027^cellular_component^lamellipodium`GO:0005886^cellular_component^plasma membrane`GO:0001726^cellular_component^ruffle`GO:0005524^molecular_function^ATP binding`GO:0046872^molecular_function^metal ion binding`GO:0106310^molecular_function^protein serine kinase activity`GO:0004674^molecular_function^protein serine/threonine kinase activity`GO:0031267^molecular_function^small GTPase binding`GO:0030036^biological_process^actin cytoskeleton organization`GO:0006915^biological_process^apoptotic process`GO:0051451^biological_process^myoblast migration`GO:0042326^biological_process^negative regulation of phosphorylation`GO:0090521^biological_process^podocyte cell migration`GO:0051894^biological_process^positive regulation of focal adhesion assembly`GO:0006468^biological_process^protein phosphorylation`GO:0032956^biological_process^regulation of actin cytoskeleton organization`GO:0030334^biological_process^regulation of cell migration`GO:0070507^biological_process^regulation of microtubule cytoskeleton organization`GO:0007266^biological_process^Rho protein signal transduction	.	.	1	0	0	1	Dbxref=InterPro:IPR000719,InterPro:IPR015008,Pfam:PF00069,Pfam:PF08912;Ontology_term=GO:0004672,GO:0005524,GO:0006468,GO:0017048;Note=Similar to gek: Serine/threonine-protein kinase Genghis Khan (Drosophila melanogaster OX%3D7227);	1	230	19	28	1
GBI_02135	GBI_02135-RF	0	GBI_02135	ROCK1_RABIT^ROCK1_RABIT^Q:4117-8103,H:10-1340^46%ID^E:1.9e-308^RecName: Full=Rho-associated protein kinase 1;^Eukaryota; Metazoa; Chordata; Craniata; Vertebrata; Euteleostomi; Mammalia; Eutheria; Euarchontoglires; Glires; Lagomorpha; Leporidae; Oryctolagus	GBI_02135-RF.p1	4084-8166[+]	ROCK1_RABIT^ROCK1_RABIT^Q:12-1340,H:10-1340^46%ID^E:7.5e-309^RecName: Full=Rho-associated protein kinase 1;^Eukaryota; Metazoa; Chordata; Craniata; Vertebrata; Euteleostomi; Mammalia; Eutheria; Euarchontoglires; Glires; Lagomorpha; Leporidae; Oryctolagus	sp|O77819|ROCK1_RABIT^sp|O77819|ROCK1_RABIT^Q:4117-8103,H:10-1340^46%ID^E:1.9e-308^.^.	sp|O77819|ROCK1_RABIT^sp|O77819|ROCK1_RABIT^Q:12-1340,H:10-1340^46%ID^E:7.4e-309^.^.	PF00069.28^Pkinase^Protein kinase domain^79-340^E:8.5e-62`PF07714.20^PK_Tyr_Ser-Thr^Protein tyrosine and serine/threonine kinase^79-302^E:3.6e-31`PF08912.14^Rho_Binding^Rho Binding^942-1003^E:9.6e-17	.	KEGG:ocu:100009220	GO:0032059^cellular_component^bleb`GO:0005814^cellular_component^centriole`GO:0005856^cellular_component^cytoskeleton`GO:0000139^cellular_component^Golgi membrane`GO:0030027^cellular_component^lamellipodium`GO:0005886^cellular_component^plasma membrane`GO:0001726^cellular_component^ruffle`GO:0005524^molecular_function^ATP binding`GO:0046872^molecular_function^metal ion binding`GO:0106310^molecular_function^protein serine kinase activity`GO:0004674^molecular_function^protein serine/threonine kinase activity`GO:0031267^molecular_function^small GTPase binding`GO:0030036^biological_process^actin cytoskeleton organization`GO:0006915^biological_process^apoptotic process`GO:0051451^biological_process^myoblast migration`GO:0042326^biological_process^negative regulation of phosphorylation`GO:0090521^biological_process^podocyte cell migration`GO:0051894^biological_process^positive regulation of focal adhesion assembly`GO:0006468^biological_process^protein phosphorylation`GO:0032956^biological_process^regulation of actin cytoskeleton organization`GO:0030334^biological_process^regulation of cell migration`GO:0070507^biological_process^regulation of microtubule cytoskeleton organization`GO:0007266^biological_process^Rho protein signal transduction	GO:0032059^cellular_component^bleb`GO:0005814^cellular_component^centriole`GO:0005856^cellular_component^cytoskeleton`GO:0000139^cellular_component^Golgi membrane`GO:0030027^cellular_component^lamellipodium`GO:0005886^cellular_component^plasma membrane`GO:0001726^cellular_component^ruffle`GO:0005524^molecular_function^ATP binding`GO:0046872^molecular_function^metal ion binding`GO:0106310^molecular_function^protein serine kinase activity`GO:0004674^molecular_function^protein serine/threonine kinase activity`GO:0031267^molecular_function^small GTPase binding`GO:0030036^biological_process^actin cytoskeleton organization`GO:0006915^biological_process^apoptotic process`GO:0051451^biological_process^myoblast migration`GO:0042326^biological_process^negative regulation of phosphorylation`GO:0090521^biological_process^podocyte cell migration`GO:0051894^biological_process^positive regulation of focal adhesion assembly`GO:0006468^biological_process^protein phosphorylation`GO:0032956^biological_process^regulation of actin cytoskeleton organization`GO:0030334^biological_process^regulation of cell migration`GO:0070507^biological_process^regulation of microtubule cytoskeleton organization`GO:0007266^biological_process^Rho protein signal transduction	GO:0004672^molecular_function^protein kinase activity`GO:0005524^molecular_function^ATP binding`GO:0006468^biological_process^protein phosphorylation`GO:0031267^molecular_function^small GTPase binding	1	1	1	1	Dbxref=InterPro:IPR000719,InterPro:IPR015008,Pfam:PF00069,Pfam:PF08912;Ontology_term=GO:0004672,GO:0005524,GO:0006468,GO:0017048;Note=Similar to gek: Serine/threonine-protein kinase Genghis Khan (Drosophila melanogaster OX%3D7227);	1	230	19	28	1
GBI_02135	GBI_02135-RF	0	GBI_02135	ROCK1_RABIT^ROCK1_RABIT^Q:4117-8103,H:10-1340^46%ID^E:1.9e-308^RecName: Full=Rho-associated protein kinase 1;^Eukaryota; Metazoa; Chordata; Craniata; Vertebrata; Euteleostomi; Mammalia; Eutheria; Euarchontoglires; Glires; Lagomorpha; Leporidae; Oryctolagus	GBI_02135-RF.p2	1537-2970[-]	BTBD2_HUMAN^BTBD2_HUMAN^Q:6-264,H:95-350^39%ID^E:7.2e-41^RecName: Full=BTB/POZ domain-containing protein 2;^Eukaryota; Metazoa; Chordata; Craniata; Vertebrata; Euteleostomi; Mammalia; Eutheria; Euarchontoglires; Primates; Haplorrhini; Catarrhini; Hominidae; Homo	sp|O77819|ROCK1_RABIT^sp|O77819|ROCK1_RABIT^Q:4117-8103,H:10-1340^46%ID^E:1.9e-308^.^.	sp|Q9BX70|BTBD2_HUMAN^sp|Q9BX70|BTBD2_HUMAN^Q:6-264,H:95-350^39%ID^E:7.2e-41^.^.	PF00651.34^BTB^BTB/POZ domain^21-126^E:1.5e-23`PF07707.18^BACK^BTB And C-terminal Kelch^135-208^E:4.2e-10	.	KEGG:hsa:55643	GO:0032059^cellular_component^bleb`GO:0005814^cellular_component^centriole`GO:0005856^cellular_component^cytoskeleton`GO:0000139^cellular_component^Golgi membrane`GO:0030027^cellular_component^lamellipodium`GO:0005886^cellular_component^plasma membrane`GO:0001726^cellular_component^ruffle`GO:0005524^molecular_function^ATP binding`GO:0046872^molecular_function^metal ion binding`GO:0106310^molecular_function^protein serine kinase activity`GO:0004674^molecular_function^protein serine/threonine kinase activity`GO:0031267^molecular_function^small GTPase binding`GO:0030036^biological_process^actin cytoskeleton organization`GO:0006915^biological_process^apoptotic process`GO:0051451^biological_process^myoblast migration`GO:0042326^biological_process^negative regulation of phosphorylation`GO:0090521^biological_process^podocyte cell migration`GO:0051894^biological_process^positive regulation of focal adhesion assembly`GO:0006468^biological_process^protein phosphorylation`GO:0032956^biological_process^regulation of actin cytoskeleton organization`GO:0030334^biological_process^regulation of cell migration`GO:0070507^biological_process^regulation of microtubule cytoskeleton organization`GO:0007266^biological_process^Rho protein signal transduction	GO:0005829^cellular_component^cytosol`GO:0000932^cellular_component^P-body`GO:0022008^biological_process^neurogenesis	GO:0005515^molecular_function^protein binding	1	1	1	1	Dbxref=InterPro:IPR000719,InterPro:IPR015008,Pfam:PF00069,Pfam:PF08912;Ontology_term=GO:0004672,GO:0005524,GO:0006468,GO:0017048;Note=Similar to gek: Serine/threonine-protein kinase Genghis Khan (Drosophila melanogaster OX%3D7227);	1	230	19	28	1
GBI_02135	GBI_02135-RG	0	GBI_02135	ROCK1_RABIT^ROCK1_RABIT^Q:4117-8103,H:10-1340^46%ID^E:1.9e-308^RecName: Full=Rho-associated protein kinase 1;^Eukaryota; Metazoa; Chordata; Craniata; Vertebrata; Euteleostomi; Mammalia; Eutheria; Euarchontoglires; Glires; Lagomorpha; Leporidae; Oryctolagus	GBI_02135-RG.p1	4084-8166[+]	ROCK1_RABIT^ROCK1_RABIT^Q:12-1340,H:10-1340^46%ID^E:7.5e-309^RecName: Full=Rho-associated protein kinase 1;^Eukaryota; Metazoa; Chordata; Craniata; Vertebrata; Euteleostomi; Mammalia; Eutheria; Euarchontoglires; Glires; Lagomorpha; Leporidae; Oryctolagus	sp|O77819|ROCK1_RABIT^sp|O77819|ROCK1_RABIT^Q:4117-8103,H:10-1340^46%ID^E:1.9e-308^.^.	sp|O77819|ROCK1_RABIT^sp|O77819|ROCK1_RABIT^Q:12-1340,H:10-1340^46%ID^E:7.4e-309^.^.	PF00069.28^Pkinase^Protein kinase domain^79-340^E:8.5e-62`PF07714.20^PK_Tyr_Ser-Thr^Protein tyrosine and serine/threonine kinase^79-302^E:3.6e-31`PF08912.14^Rho_Binding^Rho Binding^942-1003^E:9.6e-17	.	KEGG:ocu:100009220	GO:0032059^cellular_component^bleb`GO:0005814^cellular_component^centriole`GO:0005856^cellular_component^cytoskeleton`GO:0000139^cellular_component^Golgi membrane`GO:0030027^cellular_component^lamellipodium`GO:0005886^cellular_component^plasma membrane`GO:0001726^cellular_component^ruffle`GO:0005524^molecular_function^ATP binding`GO:0046872^molecular_function^metal ion binding`GO:0106310^molecular_function^protein serine kinase activity`GO:0004674^molecular_function^protein serine/threonine kinase activity`GO:0031267^molecular_function^small GTPase binding`GO:0030036^biological_process^actin cytoskeleton organization`GO:0006915^biological_process^apoptotic process`GO:0051451^biological_process^myoblast migration`GO:0042326^biological_process^negative regulation of phosphorylation`GO:0090521^biological_process^podocyte cell migration`GO:0051894^biological_process^positive regulation of focal adhesion assembly`GO:0006468^biological_process^protein phosphorylation`GO:0032956^biological_process^regulation of actin cytoskeleton organization`GO:0030334^biological_process^regulation of cell migration`GO:0070507^biological_process^regulation of microtubule cytoskeleton organization`GO:0007266^biological_process^Rho protein signal transduction	GO:0032059^cellular_component^bleb`GO:0005814^cellular_component^centriole`GO:0005856^cellular_component^cytoskeleton`GO:0000139^cellular_component^Golgi membrane`GO:0030027^cellular_component^lamellipodium`GO:0005886^cellular_component^plasma membrane`GO:0001726^cellular_component^ruffle`GO:0005524^molecular_function^ATP binding`GO:0046872^molecular_function^metal ion binding`GO:0106310^molecular_function^protein serine kinase activity`GO:0004674^molecular_function^protein serine/threonine kinase activity`GO:0031267^molecular_function^small GTPase binding`GO:0030036^biological_process^actin cytoskeleton organization`GO:0006915^biological_process^apoptotic process`GO:0051451^biological_process^myoblast migration`GO:0042326^biological_process^negative regulation of phosphorylation`GO:0090521^biological_process^podocyte cell migration`GO:0051894^biological_process^positive regulation of focal adhesion assembly`GO:0006468^biological_process^protein phosphorylation`GO:0032956^biological_process^regulation of actin cytoskeleton organization`GO:0030334^biological_process^regulation of cell migration`GO:0070507^biological_process^regulation of microtubule cytoskeleton organization`GO:0007266^biological_process^Rho protein signal transduction	GO:0004672^molecular_function^protein kinase activity`GO:0005524^molecular_function^ATP binding`GO:0006468^biological_process^protein phosphorylation`GO:0031267^molecular_function^small GTPase binding	1	1	1	1	Dbxref=InterPro:IPR000719,InterPro:IPR015008,Pfam:PF00069,Pfam:PF08912;Ontology_term=GO:0004672,GO:0005524,GO:0006468,GO:0017048;Note=Similar to gek: Serine/threonine-protein kinase Genghis Khan (Drosophila melanogaster OX%3D7227);	1	230	19	28	1
GBI_02135	GBI_02135-RG	0	GBI_02135	ROCK1_RABIT^ROCK1_RABIT^Q:4117-8103,H:10-1340^46%ID^E:1.9e-308^RecName: Full=Rho-associated protein kinase 1;^Eukaryota; Metazoa; Chordata; Craniata; Vertebrata; Euteleostomi; Mammalia; Eutheria; Euarchontoglires; Glires; Lagomorpha; Leporidae; Oryctolagus	GBI_02135-RG.p2	1537-2970[-]	BTBD2_HUMAN^BTBD2_HUMAN^Q:6-264,H:95-350^39%ID^E:7.2e-41^RecName: Full=BTB/POZ domain-containing protein 2;^Eukaryota; Metazoa; Chordata; Craniata; Vertebrata; Euteleostomi; Mammalia; Eutheria; Euarchontoglires; Primates; Haplorrhini; Catarrhini; Hominidae; Homo	sp|O77819|ROCK1_RABIT^sp|O77819|ROCK1_RABIT^Q:4117-8103,H:10-1340^46%ID^E:1.9e-308^.^.	sp|Q9BX70|BTBD2_HUMAN^sp|Q9BX70|BTBD2_HUMAN^Q:6-264,H:95-350^39%ID^E:7.2e-41^.^.	PF00651.34^BTB^BTB/POZ domain^21-126^E:1.5e-23`PF07707.18^BACK^BTB And C-terminal Kelch^135-208^E:4.2e-10	.	KEGG:hsa:55643	GO:0032059^cellular_component^bleb`GO:0005814^cellular_component^centriole`GO:0005856^cellular_component^cytoskeleton`GO:0000139^cellular_component^Golgi membrane`GO:0030027^cellular_component^lamellipodium`GO:0005886^cellular_component^plasma membrane`GO:0001726^cellular_component^ruffle`GO:0005524^molecular_function^ATP binding`GO:0046872^molecular_function^metal ion binding`GO:0106310^molecular_function^protein serine kinase activity`GO:0004674^molecular_function^protein serine/threonine kinase activity`GO:0031267^molecular_function^small GTPase binding`GO:0030036^biological_process^actin cytoskeleton organization`GO:0006915^biological_process^apoptotic process`GO:0051451^biological_process^myoblast migration`GO:0042326^biological_process^negative regulation of phosphorylation`GO:0090521^biological_process^podocyte cell migration`GO:0051894^biological_process^positive regulation of focal adhesion assembly`GO:0006468^biological_process^protein phosphorylation`GO:0032956^biological_process^regulation of actin cytoskeleton organization`GO:0030334^biological_process^regulation of cell migration`GO:0070507^biological_process^regulation of microtubule cytoskeleton organization`GO:0007266^biological_process^Rho protein signal transduction	GO:0005829^cellular_component^cytosol`GO:0000932^cellular_component^P-body`GO:0022008^biological_process^neurogenesis	GO:0005515^molecular_function^protein binding	1	1	1	1	Dbxref=InterPro:IPR000719,InterPro:IPR015008,Pfam:PF00069,Pfam:PF08912;Ontology_term=GO:0004672,GO:0005524,GO:0006468,GO:0017048;Note=Similar to gek: Serine/threonine-protein kinase Genghis Khan (Drosophila melanogaster OX%3D7227);	1	230	19	28	1
GBI_02135	GBI_02135-RH	0	GBI_02135	ROCK1_RABIT^ROCK1_RABIT^Q:4204-8190,H:10-1340^46%ID^E:1.9e-308^RecName: Full=Rho-associated protein kinase 1;^Eukaryota; Metazoa; Chordata; Craniata; Vertebrata; Euteleostomi; Mammalia; Eutheria; Euarchontoglires; Glires; Lagomorpha; Leporidae; Oryctolagus	GBI_02135-RH.p3	9954-10475[+]	.	sp|O77819|ROCK1_RABIT^sp|O77819|ROCK1_RABIT^Q:4204-8190,H:10-1340^46%ID^E:1.9e-308^.^.	.	.	.	KEGG:ocu:100009220	GO:0032059^cellular_component^bleb`GO:0005814^cellular_component^centriole`GO:0005856^cellular_component^cytoskeleton`GO:0000139^cellular_component^Golgi membrane`GO:0030027^cellular_component^lamellipodium`GO:0005886^cellular_component^plasma membrane`GO:0001726^cellular_component^ruffle`GO:0005524^molecular_function^ATP binding`GO:0046872^molecular_function^metal ion binding`GO:0106310^molecular_function^protein serine kinase activity`GO:0004674^molecular_function^protein serine/threonine kinase activity`GO:0031267^molecular_function^small GTPase binding`GO:0030036^biological_process^actin cytoskeleton organization`GO:0006915^biological_process^apoptotic process`GO:0051451^biological_process^myoblast migration`GO:0042326^biological_process^negative regulation of phosphorylation`GO:0090521^biological_process^podocyte cell migration`GO:0051894^biological_process^positive regulation of focal adhesion assembly`GO:0006468^biological_process^protein phosphorylation`GO:0032956^biological_process^regulation of actin cytoskeleton organization`GO:0030334^biological_process^regulation of cell migration`GO:0070507^biological_process^regulation of microtubule cytoskeleton organization`GO:0007266^biological_process^Rho protein signal transduction	.	.	1	0	0	1	Dbxref=InterPro:IPR000719,InterPro:IPR015008,Pfam:PF00069,Pfam:PF08912;Ontology_term=GO:0004672,GO:0005524,GO:0006468,GO:0017048;Note=Similar to gek: Serine/threonine-protein kinase Genghis Khan (Drosophila melanogaster OX%3D7227);	1	230	19	28	1
GBI_02135	GBI_02135-RH	0	GBI_02135	ROCK1_RABIT^ROCK1_RABIT^Q:4204-8190,H:10-1340^46%ID^E:1.9e-308^RecName: Full=Rho-associated protein kinase 1;^Eukaryota; Metazoa; Chordata; Craniata; Vertebrata; Euteleostomi; Mammalia; Eutheria; Euarchontoglires; Glires; Lagomorpha; Leporidae; Oryctolagus	GBI_02135-RH.p1	4171-8253[+]	ROCK1_RABIT^ROCK1_RABIT^Q:12-1340,H:10-1340^46%ID^E:7.5e-309^RecName: Full=Rho-associated protein kinase 1;^Eukaryota; Metazoa; Chordata; Craniata; Vertebrata; Euteleostomi; Mammalia; Eutheria; Euarchontoglires; Glires; Lagomorpha; Leporidae; Oryctolagus	sp|O77819|ROCK1_RABIT^sp|O77819|ROCK1_RABIT^Q:4204-8190,H:10-1340^46%ID^E:1.9e-308^.^.	sp|O77819|ROCK1_RABIT^sp|O77819|ROCK1_RABIT^Q:12-1340,H:10-1340^46%ID^E:7.4e-309^.^.	PF00069.28^Pkinase^Protein kinase domain^79-340^E:8.5e-62`PF07714.20^PK_Tyr_Ser-Thr^Protein tyrosine and serine/threonine kinase^79-302^E:3.6e-31`PF08912.14^Rho_Binding^Rho Binding^942-1003^E:9.6e-17	.	KEGG:ocu:100009220	GO:0032059^cellular_component^bleb`GO:0005814^cellular_component^centriole`GO:0005856^cellular_component^cytoskeleton`GO:0000139^cellular_component^Golgi membrane`GO:0030027^cellular_component^lamellipodium`GO:0005886^cellular_component^plasma membrane`GO:0001726^cellular_component^ruffle`GO:0005524^molecular_function^ATP binding`GO:0046872^molecular_function^metal ion binding`GO:0106310^molecular_function^protein serine kinase activity`GO:0004674^molecular_function^protein serine/threonine kinase activity`GO:0031267^molecular_function^small GTPase binding`GO:0030036^biological_process^actin cytoskeleton organization`GO:0006915^biological_process^apoptotic process`GO:0051451^biological_process^myoblast migration`GO:0042326^biological_process^negative regulation of phosphorylation`GO:0090521^biological_process^podocyte cell migration`GO:0051894^biological_process^positive regulation of focal adhesion assembly`GO:0006468^biological_process^protein phosphorylation`GO:0032956^biological_process^regulation of actin cytoskeleton organization`GO:0030334^biological_process^regulation of cell migration`GO:0070507^biological_process^regulation of microtubule cytoskeleton organization`GO:0007266^biological_process^Rho protein signal transduction	GO:0032059^cellular_component^bleb`GO:0005814^cellular_component^centriole`GO:0005856^cellular_component^cytoskeleton`GO:0000139^cellular_component^Golgi membrane`GO:0030027^cellular_component^lamellipodium`GO:0005886^cellular_component^plasma membrane`GO:0001726^cellular_component^ruffle`GO:0005524^molecular_function^ATP binding`GO:0046872^molecular_function^metal ion binding`GO:0106310^molecular_function^protein serine kinase activity`GO:0004674^molecular_function^protein serine/threonine kinase activity`GO:0031267^molecular_function^small GTPase binding`GO:0030036^biological_process^actin cytoskeleton organization`GO:0006915^biological_process^apoptotic process`GO:0051451^biological_process^myoblast migration`GO:0042326^biological_process^negative regulation of phosphorylation`GO:0090521^biological_process^podocyte cell migration`GO:0051894^biological_process^positive regulation of focal adhesion assembly`GO:0006468^biological_process^protein phosphorylation`GO:0032956^biological_process^regulation of actin cytoskeleton organization`GO:0030334^biological_process^regulation of cell migration`GO:0070507^biological_process^regulation of microtubule cytoskeleton organization`GO:0007266^biological_process^Rho protein signal transduction	GO:0004672^molecular_function^protein kinase activity`GO:0005524^molecular_function^ATP binding`GO:0006468^biological_process^protein phosphorylation`GO:0031267^molecular_function^small GTPase binding	1	1	1	1	Dbxref=InterPro:IPR000719,InterPro:IPR015008,Pfam:PF00069,Pfam:PF08912;Ontology_term=GO:0004672,GO:0005524,GO:0006468,GO:0017048;Note=Similar to gek: Serine/threonine-protein kinase Genghis Khan (Drosophila melanogaster OX%3D7227);	1	230	19	28	1
GBI_02135	GBI_02135-RH	0	GBI_02135	ROCK1_RABIT^ROCK1_RABIT^Q:4204-8190,H:10-1340^46%ID^E:1.9e-308^RecName: Full=Rho-associated protein kinase 1;^Eukaryota; Metazoa; Chordata; Craniata; Vertebrata; Euteleostomi; Mammalia; Eutheria; Euarchontoglires; Glires; Lagomorpha; Leporidae; Oryctolagus	GBI_02135-RH.p2	1537-2970[-]	BTBD2_HUMAN^BTBD2_HUMAN^Q:6-264,H:95-350^39%ID^E:7.2e-41^RecName: Full=BTB/POZ domain-containing protein 2;^Eukaryota; Metazoa; Chordata; Craniata; Vertebrata; Euteleostomi; Mammalia; Eutheria; Euarchontoglires; Primates; Haplorrhini; Catarrhini; Hominidae; Homo	sp|O77819|ROCK1_RABIT^sp|O77819|ROCK1_RABIT^Q:4204-8190,H:10-1340^46%ID^E:1.9e-308^.^.	sp|Q9BX70|BTBD2_HUMAN^sp|Q9BX70|BTBD2_HUMAN^Q:6-264,H:95-350^39%ID^E:7.2e-41^.^.	PF00651.34^BTB^BTB/POZ domain^21-126^E:1.5e-23`PF07707.18^BACK^BTB And C-terminal Kelch^135-208^E:4.2e-10	.	KEGG:hsa:55643	GO:0032059^cellular_component^bleb`GO:0005814^cellular_component^centriole`GO:0005856^cellular_component^cytoskeleton`GO:0000139^cellular_component^Golgi membrane`GO:0030027^cellular_component^lamellipodium`GO:0005886^cellular_component^plasma membrane`GO:0001726^cellular_component^ruffle`GO:0005524^molecular_function^ATP binding`GO:0046872^molecular_function^metal ion binding`GO:0106310^molecular_function^protein serine kinase activity`GO:0004674^molecular_function^protein serine/threonine kinase activity`GO:0031267^molecular_function^small GTPase binding`GO:0030036^biological_process^actin cytoskeleton organization`GO:0006915^biological_process^apoptotic process`GO:0051451^biological_process^myoblast migration`GO:0042326^biological_process^negative regulation of phosphorylation`GO:0090521^biological_process^podocyte cell migration`GO:0051894^biological_process^positive regulation of focal adhesion assembly`GO:0006468^biological_process^protein phosphorylation`GO:0032956^biological_process^regulation of actin cytoskeleton organization`GO:0030334^biological_process^regulation of cell migration`GO:0070507^biological_process^regulation of microtubule cytoskeleton organization`GO:0007266^biological_process^Rho protein signal transduction	GO:0005829^cellular_component^cytosol`GO:0000932^cellular_component^P-body`GO:0022008^biological_process^neurogenesis	GO:0005515^molecular_function^protein binding	1	1	1	1	Dbxref=InterPro:IPR000719,InterPro:IPR015008,Pfam:PF00069,Pfam:PF08912;Ontology_term=GO:0004672,GO:0005524,GO:0006468,GO:0017048;Note=Similar to gek: Serine/threonine-protein kinase Genghis Khan (Drosophila melanogaster OX%3D7227);	1	230	19	28	1
GBI_02135	GBI_02135-RI	0	GBI_02135	ROCK1_RABIT^ROCK1_RABIT^Q:4221-8207,H:10-1340^46%ID^E:1.9e-308^RecName: Full=Rho-associated protein kinase 1;^Eukaryota; Metazoa; Chordata; Craniata; Vertebrata; Euteleostomi; Mammalia; Eutheria; Euarchontoglires; Glires; Lagomorpha; Leporidae; Oryctolagus	GBI_02135-RI.p2	1537-2970[-]	BTBD2_HUMAN^BTBD2_HUMAN^Q:6-264,H:95-350^39%ID^E:7.2e-41^RecName: Full=BTB/POZ domain-containing protein 2;^Eukaryota; Metazoa; Chordata; Craniata; Vertebrata; Euteleostomi; Mammalia; Eutheria; Euarchontoglires; Primates; Haplorrhini; Catarrhini; Hominidae; Homo	sp|O77819|ROCK1_RABIT^sp|O77819|ROCK1_RABIT^Q:4221-8207,H:10-1340^46%ID^E:1.9e-308^.^.	sp|Q9BX70|BTBD2_HUMAN^sp|Q9BX70|BTBD2_HUMAN^Q:6-264,H:95-350^39%ID^E:7.2e-41^.^.	PF00651.34^BTB^BTB/POZ domain^21-126^E:1.5e-23`PF07707.18^BACK^BTB And C-terminal Kelch^135-208^E:4.2e-10	.	KEGG:hsa:55643	GO:0032059^cellular_component^bleb`GO:0005814^cellular_component^centriole`GO:0005856^cellular_component^cytoskeleton`GO:0000139^cellular_component^Golgi membrane`GO:0030027^cellular_component^lamellipodium`GO:0005886^cellular_component^plasma membrane`GO:0001726^cellular_component^ruffle`GO:0005524^molecular_function^ATP binding`GO:0046872^molecular_function^metal ion binding`GO:0106310^molecular_function^protein serine kinase activity`GO:0004674^molecular_function^protein serine/threonine kinase activity`GO:0031267^molecular_function^small GTPase binding`GO:0030036^biological_process^actin cytoskeleton organization`GO:0006915^biological_process^apoptotic process`GO:0051451^biological_process^myoblast migration`GO:0042326^biological_process^negative regulation of phosphorylation`GO:0090521^biological_process^podocyte cell migration`GO:0051894^biological_process^positive regulation of focal adhesion assembly`GO:0006468^biological_process^protein phosphorylation`GO:0032956^biological_process^regulation of actin cytoskeleton organization`GO:0030334^biological_process^regulation of cell migration`GO:0070507^biological_process^regulation of microtubule cytoskeleton organization`GO:0007266^biological_process^Rho protein signal transduction	GO:0005829^cellular_component^cytosol`GO:0000932^cellular_component^P-body`GO:0022008^biological_process^neurogenesis	GO:0005515^molecular_function^protein binding	1	1	1	1	Dbxref=InterPro:IPR000719,InterPro:IPR015008,Pfam:PF00069,Pfam:PF08912;Ontology_term=GO:0004672,GO:0005524,GO:0006468,GO:0017048;Note=Similar to gek: Serine/threonine-protein kinase Genghis Khan (Drosophila melanogaster OX%3D7227);	1	230	19	28	1
GBI_02135	GBI_02135-RI	0	GBI_02135	ROCK1_RABIT^ROCK1_RABIT^Q:4221-8207,H:10-1340^46%ID^E:1.9e-308^RecName: Full=Rho-associated protein kinase 1;^Eukaryota; Metazoa; Chordata; Craniata; Vertebrata; Euteleostomi; Mammalia; Eutheria; Euarchontoglires; Glires; Lagomorpha; Leporidae; Oryctolagus	GBI_02135-RI.p3	9971-10492[+]	.	sp|O77819|ROCK1_RABIT^sp|O77819|ROCK1_RABIT^Q:4221-8207,H:10-1340^46%ID^E:1.9e-308^.^.	.	.	.	KEGG:ocu:100009220	GO:0032059^cellular_component^bleb`GO:0005814^cellular_component^centriole`GO:0005856^cellular_component^cytoskeleton`GO:0000139^cellular_component^Golgi membrane`GO:0030027^cellular_component^lamellipodium`GO:0005886^cellular_component^plasma membrane`GO:0001726^cellular_component^ruffle`GO:0005524^molecular_function^ATP binding`GO:0046872^molecular_function^metal ion binding`GO:0106310^molecular_function^protein serine kinase activity`GO:0004674^molecular_function^protein serine/threonine kinase activity`GO:0031267^molecular_function^small GTPase binding`GO:0030036^biological_process^actin cytoskeleton organization`GO:0006915^biological_process^apoptotic process`GO:0051451^biological_process^myoblast migration`GO:0042326^biological_process^negative regulation of phosphorylation`GO:0090521^biological_process^podocyte cell migration`GO:0051894^biological_process^positive regulation of focal adhesion assembly`GO:0006468^biological_process^protein phosphorylation`GO:0032956^biological_process^regulation of actin cytoskeleton organization`GO:0030334^biological_process^regulation of cell migration`GO:0070507^biological_process^regulation of microtubule cytoskeleton organization`GO:0007266^biological_process^Rho protein signal transduction	.	.	1	0	0	1	Dbxref=InterPro:IPR000719,InterPro:IPR015008,Pfam:PF00069,Pfam:PF08912;Ontology_term=GO:0004672,GO:0005524,GO:0006468,GO:0017048;Note=Similar to gek: Serine/threonine-protein kinase Genghis Khan (Drosophila melanogaster OX%3D7227);	1	230	19	28	1
GBI_02135	GBI_02135-RI	0	GBI_02135	ROCK1_RABIT^ROCK1_RABIT^Q:4221-8207,H:10-1340^46%ID^E:1.9e-308^RecName: Full=Rho-associated protein kinase 1;^Eukaryota; Metazoa; Chordata; Craniata; Vertebrata; Euteleostomi; Mammalia; Eutheria; Euarchontoglires; Glires; Lagomorpha; Leporidae; Oryctolagus	GBI_02135-RI.p1	4134-8270[+]	ROCK1_RABIT^ROCK1_RABIT^Q:30-1358,H:10-1340^46%ID^E:7.6e-309^RecName: Full=Rho-associated protein kinase 1;^Eukaryota; Metazoa; Chordata; Craniata; Vertebrata; Euteleostomi; Mammalia; Eutheria; Euarchontoglires; Glires; Lagomorpha; Leporidae; Oryctolagus	sp|O77819|ROCK1_RABIT^sp|O77819|ROCK1_RABIT^Q:4221-8207,H:10-1340^46%ID^E:1.9e-308^.^.	sp|O77819|ROCK1_RABIT^sp|O77819|ROCK1_RABIT^Q:30-1358,H:10-1340^46%ID^E:7.5e-309^.^.	PF00069.28^Pkinase^Protein kinase domain^97-358^E:8.7e-62`PF07714.20^PK_Tyr_Ser-Thr^Protein tyrosine and serine/threonine kinase^97-320^E:3.7e-31`PF08912.14^Rho_Binding^Rho Binding^960-1021^E:9.8e-17	.	KEGG:ocu:100009220	GO:0032059^cellular_component^bleb`GO:0005814^cellular_component^centriole`GO:0005856^cellular_component^cytoskeleton`GO:0000139^cellular_component^Golgi membrane`GO:0030027^cellular_component^lamellipodium`GO:0005886^cellular_component^plasma membrane`GO:0001726^cellular_component^ruffle`GO:0005524^molecular_function^ATP binding`GO:0046872^molecular_function^metal ion binding`GO:0106310^molecular_function^protein serine kinase activity`GO:0004674^molecular_function^protein serine/threonine kinase activity`GO:0031267^molecular_function^small GTPase binding`GO:0030036^biological_process^actin cytoskeleton organization`GO:0006915^biological_process^apoptotic process`GO:0051451^biological_process^myoblast migration`GO:0042326^biological_process^negative regulation of phosphorylation`GO:0090521^biological_process^podocyte cell migration`GO:0051894^biological_process^positive regulation of focal adhesion assembly`GO:0006468^biological_process^protein phosphorylation`GO:0032956^biological_process^regulation of actin cytoskeleton organization`GO:0030334^biological_process^regulation of cell migration`GO:0070507^biological_process^regulation of microtubule cytoskeleton organization`GO:0007266^biological_process^Rho protein signal transduction	GO:0032059^cellular_component^bleb`GO:0005814^cellular_component^centriole`GO:0005856^cellular_component^cytoskeleton`GO:0000139^cellular_component^Golgi membrane`GO:0030027^cellular_component^lamellipodium`GO:0005886^cellular_component^plasma membrane`GO:0001726^cellular_component^ruffle`GO:0005524^molecular_function^ATP binding`GO:0046872^molecular_function^metal ion binding`GO:0106310^molecular_function^protein serine kinase activity`GO:0004674^molecular_function^protein serine/threonine kinase activity`GO:0031267^molecular_function^small GTPase binding`GO:0030036^biological_process^actin cytoskeleton organization`GO:0006915^biological_process^apoptotic process`GO:0051451^biological_process^myoblast migration`GO:0042326^biological_process^negative regulation of phosphorylation`GO:0090521^biological_process^podocyte cell migration`GO:0051894^biological_process^positive regulation of focal adhesion assembly`GO:0006468^biological_process^protein phosphorylation`GO:0032956^biological_process^regulation of actin cytoskeleton organization`GO:0030334^biological_process^regulation of cell migration`GO:0070507^biological_process^regulation of microtubule cytoskeleton organization`GO:0007266^biological_process^Rho protein signal transduction	GO:0004672^molecular_function^protein kinase activity`GO:0005524^molecular_function^ATP binding`GO:0006468^biological_process^protein phosphorylation`GO:0031267^molecular_function^small GTPase binding	1	1	1	1	Dbxref=InterPro:IPR000719,InterPro:IPR015008,Pfam:PF00069,Pfam:PF08912;Ontology_term=GO:0004672,GO:0005524,GO:0006468,GO:0017048;Note=Similar to gek: Serine/threonine-protein kinase Genghis Khan (Drosophila melanogaster OX%3D7227);	1	230	19	28	1
GBI_02135	GBI_02135-RJ	0	GBI_02135	ROCK1_RABIT^ROCK1_RABIT^Q:4117-8103,H:10-1340^46%ID^E:1.7e-308^RecName: Full=Rho-associated protein kinase 1;^Eukaryota; Metazoa; Chordata; Craniata; Vertebrata; Euteleostomi; Mammalia; Eutheria; Euarchontoglires; Glires; Lagomorpha; Leporidae; Oryctolagus	GBI_02135-RJ.p2	1537-2970[-]	BTBD2_HUMAN^BTBD2_HUMAN^Q:6-264,H:95-350^39%ID^E:7.2e-41^RecName: Full=BTB/POZ domain-containing protein 2;^Eukaryota; Metazoa; Chordata; Craniata; Vertebrata; Euteleostomi; Mammalia; Eutheria; Euarchontoglires; Primates; Haplorrhini; Catarrhini; Hominidae; Homo	sp|O77819|ROCK1_RABIT^sp|O77819|ROCK1_RABIT^Q:4117-8103,H:10-1340^46%ID^E:1.7e-308^.^.	sp|Q9BX70|BTBD2_HUMAN^sp|Q9BX70|BTBD2_HUMAN^Q:6-264,H:95-350^39%ID^E:7.2e-41^.^.	PF00651.34^BTB^BTB/POZ domain^21-126^E:1.5e-23`PF07707.18^BACK^BTB And C-terminal Kelch^135-208^E:4.2e-10	.	KEGG:hsa:55643	GO:0032059^cellular_component^bleb`GO:0005814^cellular_component^centriole`GO:0005856^cellular_component^cytoskeleton`GO:0000139^cellular_component^Golgi membrane`GO:0030027^cellular_component^lamellipodium`GO:0005886^cellular_component^plasma membrane`GO:0001726^cellular_component^ruffle`GO:0005524^molecular_function^ATP binding`GO:0046872^molecular_function^metal ion binding`GO:0106310^molecular_function^protein serine kinase activity`GO:0004674^molecular_function^protein serine/threonine kinase activity`GO:0031267^molecular_function^small GTPase binding`GO:0030036^biological_process^actin cytoskeleton organization`GO:0006915^biological_process^apoptotic process`GO:0051451^biological_process^myoblast migration`GO:0042326^biological_process^negative regulation of phosphorylation`GO:0090521^biological_process^podocyte cell migration`GO:0051894^biological_process^positive regulation of focal adhesion assembly`GO:0006468^biological_process^protein phosphorylation`GO:0032956^biological_process^regulation of actin cytoskeleton organization`GO:0030334^biological_process^regulation of cell migration`GO:0070507^biological_process^regulation of microtubule cytoskeleton organization`GO:0007266^biological_process^Rho protein signal transduction	GO:0005829^cellular_component^cytosol`GO:0000932^cellular_component^P-body`GO:0022008^biological_process^neurogenesis	GO:0005515^molecular_function^protein binding	1	1	1	1	Dbxref=InterPro:IPR000719,InterPro:IPR015008,Pfam:PF00069,Pfam:PF08912;Ontology_term=GO:0004672,GO:0005524,GO:0006468,GO:0017048;Note=Similar to gek: Serine/threonine-protein kinase Genghis Khan (Drosophila melanogaster OX%3D7227);	1	230	19	28	1
GBI_02135	GBI_02135-RJ	0	GBI_02135	ROCK1_RABIT^ROCK1_RABIT^Q:4117-8103,H:10-1340^46%ID^E:1.7e-308^RecName: Full=Rho-associated protein kinase 1;^Eukaryota; Metazoa; Chordata; Craniata; Vertebrata; Euteleostomi; Mammalia; Eutheria; Euarchontoglires; Glires; Lagomorpha; Leporidae; Oryctolagus	GBI_02135-RJ.p1	4084-8166[+]	ROCK1_RABIT^ROCK1_RABIT^Q:12-1340,H:10-1340^46%ID^E:7.5e-309^RecName: Full=Rho-associated protein kinase 1;^Eukaryota; Metazoa; Chordata; Craniata; Vertebrata; Euteleostomi; Mammalia; Eutheria; Euarchontoglires; Glires; Lagomorpha; Leporidae; Oryctolagus	sp|O77819|ROCK1_RABIT^sp|O77819|ROCK1_RABIT^Q:4117-8103,H:10-1340^46%ID^E:1.7e-308^.^.	sp|O77819|ROCK1_RABIT^sp|O77819|ROCK1_RABIT^Q:12-1340,H:10-1340^46%ID^E:7.4e-309^.^.	PF00069.28^Pkinase^Protein kinase domain^79-340^E:8.5e-62`PF07714.20^PK_Tyr_Ser-Thr^Protein tyrosine and serine/threonine kinase^79-302^E:3.6e-31`PF08912.14^Rho_Binding^Rho Binding^942-1003^E:9.6e-17	.	KEGG:ocu:100009220	GO:0032059^cellular_component^bleb`GO:0005814^cellular_component^centriole`GO:0005856^cellular_component^cytoskeleton`GO:0000139^cellular_component^Golgi membrane`GO:0030027^cellular_component^lamellipodium`GO:0005886^cellular_component^plasma membrane`GO:0001726^cellular_component^ruffle`GO:0005524^molecular_function^ATP binding`GO:0046872^molecular_function^metal ion binding`GO:0106310^molecular_function^protein serine kinase activity`GO:0004674^molecular_function^protein serine/threonine kinase activity`GO:0031267^molecular_function^small GTPase binding`GO:0030036^biological_process^actin cytoskeleton organization`GO:0006915^biological_process^apoptotic process`GO:0051451^biological_process^myoblast migration`GO:0042326^biological_process^negative regulation of phosphorylation`GO:0090521^biological_process^podocyte cell migration`GO:0051894^biological_process^positive regulation of focal adhesion assembly`GO:0006468^biological_process^protein phosphorylation`GO:0032956^biological_process^regulation of actin cytoskeleton organization`GO:0030334^biological_process^regulation of cell migration`GO:0070507^biological_process^regulation of microtubule cytoskeleton organization`GO:0007266^biological_process^Rho protein signal transduction	GO:0032059^cellular_component^bleb`GO:0005814^cellular_component^centriole`GO:0005856^cellular_component^cytoskeleton`GO:0000139^cellular_component^Golgi membrane`GO:0030027^cellular_component^lamellipodium`GO:0005886^cellular_component^plasma membrane`GO:0001726^cellular_component^ruffle`GO:0005524^molecular_function^ATP binding`GO:0046872^molecular_function^metal ion binding`GO:0106310^molecular_function^protein serine kinase activity`GO:0004674^molecular_function^protein serine/threonine kinase activity`GO:0031267^molecular_function^small GTPase binding`GO:0030036^biological_process^actin cytoskeleton organization`GO:0006915^biological_process^apoptotic process`GO:0051451^biological_process^myoblast migration`GO:0042326^biological_process^negative regulation of phosphorylation`GO:0090521^biological_process^podocyte cell migration`GO:0051894^biological_process^positive regulation of focal adhesion assembly`GO:0006468^biological_process^protein phosphorylation`GO:0032956^biological_process^regulation of actin cytoskeleton organization`GO:0030334^biological_process^regulation of cell migration`GO:0070507^biological_process^regulation of microtubule cytoskeleton organization`GO:0007266^biological_process^Rho protein signal transduction	GO:0004672^molecular_function^protein kinase activity`GO:0005524^molecular_function^ATP binding`GO:0006468^biological_process^protein phosphorylation`GO:0031267^molecular_function^small GTPase binding	1	1	1	1	Dbxref=InterPro:IPR000719,InterPro:IPR015008,Pfam:PF00069,Pfam:PF08912;Ontology_term=GO:0004672,GO:0005524,GO:0006468,GO:0017048;Note=Similar to gek: Serine/threonine-protein kinase Genghis Khan (Drosophila melanogaster OX%3D7227);	1	230	19	28	1
GBI_02135	GBI_02135.2	0		ROCK2_HUMAN^ROCK2_HUMAN^Q:600-4565,H:26-1366^47.2%ID^E:1.5e-308^RecName: Full=Rho-associated protein kinase 2;^Eukaryota; Metazoa; Chordata; Craniata; Vertebrata; Euteleostomi; Mammalia; Eutheria; Euarchontoglires; Primates; Haplorrhini; Catarrhini; Hominidae; Homo	GBI_M__0001T_00052331.p2	9797-10324[+]	.	sp|O75116|ROCK2_HUMAN^sp|O75116|ROCK2_HUMAN^Q:600-4565,H:26-1366^47.2%ID^E:1.5e-308^.^.	.	.	.	KEGG:hsa:9475	GO:0005813^cellular_component^centrosome`GO:0005737^cellular_component^cytoplasm`GO:0036464^cellular_component^cytoplasmic ribonucleoprotein granule`GO:0005856^cellular_component^cytoskeleton`GO:0005829^cellular_component^cytosol`GO:0005634^cellular_component^nucleus`GO:0005886^cellular_component^plasma membrane`GO:0005524^molecular_function^ATP binding`GO:0046872^molecular_function^metal ion binding`GO:0106310^molecular_function^protein serine kinase activity`GO:0004674^molecular_function^protein serine/threonine kinase activity`GO:0072518^molecular_function^Rho-dependent protein serine/threonine kinase activity`GO:0003723^molecular_function^RNA binding`GO:0031267^molecular_function^small GTPase binding`GO:0005198^molecular_function^structural molecule activity`GO:0048156^molecular_function^tau protein binding`GO:0050321^molecular_function^tau-protein kinase activity`GO:0030036^biological_process^actin cytoskeleton organization`GO:0031032^biological_process^actomyosin structure organization`GO:0003180^biological_process^aortic valve morphogenesis`GO:0097746^biological_process^blood vessel diameter maintenance`GO:1905145^biological_process^cellular response to acetylcholine`GO:0071394^biological_process^cellular response to testosterone stimulus`GO:0051298^biological_process^centrosome duplication`GO:0030866^biological_process^cortical actin cytoskeleton organization`GO:0048598^biological_process^embryonic morphogenesis`GO:0001837^biological_process^epithelial to mesenchymal transition`GO:0007249^biological_process^I-kappaB kinase/NF-kappaB signaling`GO:0000281^biological_process^mitotic cytokinesis`GO:0044788^biological_process^modulation by host of viral process`GO:0061157^biological_process^mRNA destabilization`GO:0016525^biological_process^negative regulation of angiogenesis`GO:1903347^biological_process^negative regulation of bicellular tight junction assembly`GO:0070168^biological_process^negative regulation of biomineral tissue development`GO:0010629^biological_process^negative regulation of gene expression`GO:0035509^biological_process^negative regulation of myosin-light-chain-phosphatase activity`GO:0045019^biological_process^negative regulation of nitric oxide biosynthetic process`GO:0150033^biological_process^negative regulation of protein localization to lysosome`GO:0018105^biological_process^peptidyl-serine phosphorylation`GO:0018107^biological_process^peptidyl-threonine phosphorylation`GO:1902993^biological_process^positive regulation of amyloid precursor protein catabolic process`GO:1902004^biological_process^positive regulation of amyloid-beta formation`GO:1902961^biological_process^positive regulation of aspartic-type endopeptidase activity involved in amyloid precursor protein catabolic process`GO:0010613^biological_process^positive regulation of cardiac muscle hypertrophy`GO:0030335^biological_process^positive regulation of cell migration`GO:0010825^biological_process^positive regulation of centrosome duplication`GO:0032723^biological_process^positive regulation of connective tissue growth factor production`GO:1905205^biological_process^positive regulation of connective tissue replacement`GO:0010595^biological_process^positive regulation of endothelial cell migration`GO:0090271^biological_process^positive regulation of fibroblast growth factor production`GO:0010628^biological_process^positive regulation of gene expression`GO:0043410^biological_process^positive regulation of MAPK cascade`GO:1902966^biological_process^positive regulation of protein localization to early endosome`GO:0001934^biological_process^positive regulation of protein phosphorylation`GO:0051496^biological_process^positive regulation of stress fiber assembly`GO:0072659^biological_process^protein localization to plasma membrane`GO:0006468^biological_process^protein phosphorylation`GO:0032956^biological_process^regulation of actin cytoskeleton organization`GO:0110061^biological_process^regulation of angiotensin-activated signaling pathway`GO:0030155^biological_process^regulation of cell adhesion`GO:1901888^biological_process^regulation of cell junction assembly`GO:2000145^biological_process^regulation of cell motility`GO:1900037^biological_process^regulation of cellular response to hypoxia`GO:0042752^biological_process^regulation of circadian rhythm`GO:2000114^biological_process^regulation of establishment of cell polarity`GO:1903140^biological_process^regulation of establishment of endothelial barrier`GO:0051893^biological_process^regulation of focal adhesion assembly`GO:0045616^biological_process^regulation of keratinocyte differentiation`GO:0031644^biological_process^regulation of nervous system process`GO:0051246^biological_process^regulation of protein metabolic process`GO:0051492^biological_process^regulation of stress fiber assembly`GO:1990776^biological_process^response to angiotensin`GO:0002931^biological_process^response to ischemia`GO:0071559^biological_process^response to transforming growth factor beta`GO:0007266^biological_process^Rho protein signal transduction`GO:0048511^biological_process^rhythmic process`GO:0006939^biological_process^smooth muscle contraction	.	.	1	0	0	1	Dbxref=InterPro:IPR000719,InterPro:IPR015008,Pfam:PF00069,Pfam:PF08912;Ontology_term=GO:0004672,GO:0005524,GO:0006468,GO:0017048;Note=Similar to gek: Serine/threonine-protein kinase Genghis Khan (Drosophila melanogaster OX%3D7227);	1	230	19	28	1
GBI_02135	GBI_02135.2	0		ROCK2_HUMAN^ROCK2_HUMAN^Q:600-4565,H:26-1366^47.2%ID^E:1.5e-308^RecName: Full=Rho-associated protein kinase 2;^Eukaryota; Metazoa; Chordata; Craniata; Vertebrata; Euteleostomi; Mammalia; Eutheria; Euarchontoglires; Primates; Haplorrhini; Catarrhini; Hominidae; Homo	GBI_M__0001T_00052331.p1	567-4571[+]	ROCK2_HUMAN^ROCK2_HUMAN^Q:12-1333,H:26-1366^47.2%ID^E:1.3e-308^RecName: Full=Rho-associated protein kinase 2;^Eukaryota; Metazoa; Chordata; Craniata; Vertebrata; Euteleostomi; Mammalia; Eutheria; Euarchontoglires; Primates; Haplorrhini; Catarrhini; Hominidae; Homo	sp|O75116|ROCK2_HUMAN^sp|O75116|ROCK2_HUMAN^Q:600-4565,H:26-1366^47.2%ID^E:1.5e-308^.^.	sp|O75116|ROCK2_HUMAN^sp|O75116|ROCK2_HUMAN^Q:12-1333,H:26-1366^47.2%ID^E:1.2e-308^.^.	PF00069.28^Pkinase^Protein kinase domain^79-340^E:8.2e-62`PF07714.20^PK_Tyr_Ser-Thr^Protein tyrosine and serine/threonine kinase^79-302^E:3.5e-31`PF08912.14^Rho_Binding^Rho Binding^942-1003^E:9.4e-17	.	KEGG:hsa:9475	GO:0005813^cellular_component^centrosome`GO:0005737^cellular_component^cytoplasm`GO:0036464^cellular_component^cytoplasmic ribonucleoprotein granule`GO:0005856^cellular_component^cytoskeleton`GO:0005829^cellular_component^cytosol`GO:0005634^cellular_component^nucleus`GO:0005886^cellular_component^plasma membrane`GO:0005524^molecular_function^ATP binding`GO:0046872^molecular_function^metal ion binding`GO:0106310^molecular_function^protein serine kinase activity`GO:0004674^molecular_function^protein serine/threonine kinase activity`GO:0072518^molecular_function^Rho-dependent protein serine/threonine kinase activity`GO:0003723^molecular_function^RNA binding`GO:0031267^molecular_function^small GTPase binding`GO:0005198^molecular_function^structural molecule activity`GO:0048156^molecular_function^tau protein binding`GO:0050321^molecular_function^tau-protein kinase activity`GO:0030036^biological_process^actin cytoskeleton organization`GO:0031032^biological_process^actomyosin structure organization`GO:0003180^biological_process^aortic valve morphogenesis`GO:0097746^biological_process^blood vessel diameter maintenance`GO:1905145^biological_process^cellular response to acetylcholine`GO:0071394^biological_process^cellular response to testosterone stimulus`GO:0051298^biological_process^centrosome duplication`GO:0030866^biological_process^cortical actin cytoskeleton organization`GO:0048598^biological_process^embryonic morphogenesis`GO:0001837^biological_process^epithelial to mesenchymal transition`GO:0007249^biological_process^I-kappaB kinase/NF-kappaB signaling`GO:0000281^biological_process^mitotic cytokinesis`GO:0044788^biological_process^modulation by host of viral process`GO:0061157^biological_process^mRNA destabilization`GO:0016525^biological_process^negative regulation of angiogenesis`GO:1903347^biological_process^negative regulation of bicellular tight junction assembly`GO:0070168^biological_process^negative regulation of biomineral tissue development`GO:0010629^biological_process^negative regulation of gene expression`GO:0035509^biological_process^negative regulation of myosin-light-chain-phosphatase activity`GO:0045019^biological_process^negative regulation of nitric oxide biosynthetic process`GO:0150033^biological_process^negative regulation of protein localization to lysosome`GO:0018105^biological_process^peptidyl-serine phosphorylation`GO:0018107^biological_process^peptidyl-threonine phosphorylation`GO:1902993^biological_process^positive regulation of amyloid precursor protein catabolic process`GO:1902004^biological_process^positive regulation of amyloid-beta formation`GO:1902961^biological_process^positive regulation of aspartic-type endopeptidase activity involved in amyloid precursor protein catabolic process`GO:0010613^biological_process^positive regulation of cardiac muscle hypertrophy`GO:0030335^biological_process^positive regulation of cell migration`GO:0010825^biological_process^positive regulation of centrosome duplication`GO:0032723^biological_process^positive regulation of connective tissue growth factor production`GO:1905205^biological_process^positive regulation of connective tissue replacement`GO:0010595^biological_process^positive regulation of endothelial cell migration`GO:0090271^biological_process^positive regulation of fibroblast growth factor production`GO:0010628^biological_process^positive regulation of gene expression`GO:0043410^biological_process^positive regulation of MAPK cascade`GO:1902966^biological_process^positive regulation of protein localization to early endosome`GO:0001934^biological_process^positive regulation of protein phosphorylation`GO:0051496^biological_process^positive regulation of stress fiber assembly`GO:0072659^biological_process^protein localization to plasma membrane`GO:0006468^biological_process^protein phosphorylation`GO:0032956^biological_process^regulation of actin cytoskeleton organization`GO:0110061^biological_process^regulation of angiotensin-activated signaling pathway`GO:0030155^biological_process^regulation of cell adhesion`GO:1901888^biological_process^regulation of cell junction assembly`GO:2000145^biological_process^regulation of cell motility`GO:1900037^biological_process^regulation of cellular response to hypoxia`GO:0042752^biological_process^regulation of circadian rhythm`GO:2000114^biological_process^regulation of establishment of cell polarity`GO:1903140^biological_process^regulation of establishment of endothelial barrier`GO:0051893^biological_process^regulation of focal adhesion assembly`GO:0045616^biological_process^regulation of keratinocyte differentiation`GO:0031644^biological_process^regulation of nervous system process`GO:0051246^biological_process^regulation of protein metabolic process`GO:0051492^biological_process^regulation of stress fiber assembly`GO:1990776^biological_process^response to angiotensin`GO:0002931^biological_process^response to ischemia`GO:0071559^biological_process^response to transforming growth factor beta`GO:0007266^biological_process^Rho protein signal transduction`GO:0048511^biological_process^rhythmic process`GO:0006939^biological_process^smooth muscle contraction	GO:0005813^cellular_component^centrosome`GO:0005737^cellular_component^cytoplasm`GO:0036464^cellular_component^cytoplasmic ribonucleoprotein granule`GO:0005856^cellular_component^cytoskeleton`GO:0005829^cellular_component^cytosol`GO:0005634^cellular_component^nucleus`GO:0005886^cellular_component^plasma membrane`GO:0005524^molecular_function^ATP binding`GO:0046872^molecular_function^metal ion binding`GO:0106310^molecular_function^protein serine kinase activity`GO:0004674^molecular_function^protein serine/threonine kinase activity`GO:0072518^molecular_function^Rho-dependent protein serine/threonine kinase activity`GO:0003723^molecular_function^RNA binding`GO:0031267^molecular_function^small GTPase binding`GO:0005198^molecular_function^structural molecule activity`GO:0048156^molecular_function^tau protein binding`GO:0050321^molecular_function^tau-protein kinase activity`GO:0030036^biological_process^actin cytoskeleton organization`GO:0031032^biological_process^actomyosin structure organization`GO:0003180^biological_process^aortic valve morphogenesis`GO:0097746^biological_process^blood vessel diameter maintenance`GO:1905145^biological_process^cellular response to acetylcholine`GO:0071394^biological_process^cellular response to testosterone stimulus`GO:0051298^biological_process^centrosome duplication`GO:0030866^biological_process^cortical actin cytoskeleton organization`GO:0048598^biological_process^embryonic morphogenesis`GO:0001837^biological_process^epithelial to mesenchymal transition`GO:0007249^biological_process^I-kappaB kinase/NF-kappaB signaling`GO:0000281^biological_process^mitotic cytokinesis`GO:0044788^biological_process^modulation by host of viral process`GO:0061157^biological_process^mRNA destabilization`GO:0016525^biological_process^negative regulation of angiogenesis`GO:1903347^biological_process^negative regulation of bicellular tight junction assembly`GO:0070168^biological_process^negative regulation of biomineral tissue development`GO:0010629^biological_process^negative regulation of gene expression`GO:0035509^biological_process^negative regulation of myosin-light-chain-phosphatase activity`GO:0045019^biological_process^negative regulation of nitric oxide biosynthetic process`GO:0150033^biological_process^negative regulation of protein localization to lysosome`GO:0018105^biological_process^peptidyl-serine phosphorylation`GO:0018107^biological_process^peptidyl-threonine phosphorylation`GO:1902993^biological_process^positive regulation of amyloid precursor protein catabolic process`GO:1902004^biological_process^positive regulation of amyloid-beta formation`GO:1902961^biological_process^positive regulation of aspartic-type endopeptidase activity involved in amyloid precursor protein catabolic process`GO:0010613^biological_process^positive regulation of cardiac muscle hypertrophy`GO:0030335^biological_process^positive regulation of cell migration`GO:0010825^biological_process^positive regulation of centrosome duplication`GO:0032723^biological_process^positive regulation of connective tissue growth factor production`GO:1905205^biological_process^positive regulation of connective tissue replacement`GO:0010595^biological_process^positive regulation of endothelial cell migration`GO:0090271^biological_process^positive regulation of fibroblast growth factor production`GO:0010628^biological_process^positive regulation of gene expression`GO:0043410^biological_process^positive regulation of MAPK cascade`GO:1902966^biological_process^positive regulation of protein localization to early endosome`GO:0001934^biological_process^positive regulation of protein phosphorylation`GO:0051496^biological_process^positive regulation of stress fiber assembly`GO:0072659^biological_process^protein localization to plasma membrane`GO:0006468^biological_process^protein phosphorylation`GO:0032956^biological_process^regulation of actin cytoskeleton organization`GO:0110061^biological_process^regulation of angiotensin-activated signaling pathway`GO:0030155^biological_process^regulation of cell adhesion`GO:1901888^biological_process^regulation of cell junction assembly`GO:2000145^biological_process^regulation of cell motility`GO:1900037^biological_process^regulation of cellular response to hypoxia`GO:0042752^biological_process^regulation of circadian rhythm`GO:2000114^biological_process^regulation of establishment of cell polarity`GO:1903140^biological_process^regulation of establishment of endothelial barrier`GO:0051893^biological_process^regulation of focal adhesion assembly`GO:0045616^biological_process^regulation of keratinocyte differentiation`GO:0031644^biological_process^regulation of nervous system process`GO:0051246^biological_process^regulation of protein metabolic process`GO:0051492^biological_process^regulation of stress fiber assembly`GO:1990776^biological_process^response to angiotensin`GO:0002931^biological_process^response to ischemia`GO:0071559^biological_process^response to transforming growth factor beta`GO:0007266^biological_process^Rho protein signal transduction`GO:0048511^biological_process^rhythmic process`GO:0006939^biological_process^smooth muscle contraction	GO:0004672^molecular_function^protein kinase activity`GO:0005524^molecular_function^ATP binding`GO:0006468^biological_process^protein phosphorylation`GO:0031267^molecular_function^small GTPase binding	1	1	1	1	Dbxref=InterPro:IPR000719,InterPro:IPR015008,Pfam:PF00069,Pfam:PF08912;Ontology_term=GO:0004672,GO:0005524,GO:0006468,GO:0017048;Note=Similar to gek: Serine/threonine-protein kinase Genghis Khan (Drosophila melanogaster OX%3D7227);	1	230	19	28	1
GBI_02135	GBI_02135.1	0		ROCK1_RABIT^ROCK1_RABIT^Q:600-4586,H:10-1340^46%ID^E:1.3e-308^RecName: Full=Rho-associated protein kinase 1;^Eukaryota; Metazoa; Chordata; Craniata; Vertebrata; Euteleostomi; Mammalia; Eutheria; Euarchontoglires; Glires; Lagomorpha; Leporidae; Oryctolagus	GBI_M__0001T_00052332.p2	6082-6474[+]	.	sp|O77819|ROCK1_RABIT^sp|O77819|ROCK1_RABIT^Q:600-4586,H:10-1340^46%ID^E:1.3e-308^.^.	.	.	.	KEGG:ocu:100009220	GO:0032059^cellular_component^bleb`GO:0005814^cellular_component^centriole`GO:0005856^cellular_component^cytoskeleton`GO:0000139^cellular_component^Golgi membrane`GO:0030027^cellular_component^lamellipodium`GO:0005886^cellular_component^plasma membrane`GO:0001726^cellular_component^ruffle`GO:0005524^molecular_function^ATP binding`GO:0046872^molecular_function^metal ion binding`GO:0106310^molecular_function^protein serine kinase activity`GO:0004674^molecular_function^protein serine/threonine kinase activity`GO:0031267^molecular_function^small GTPase binding`GO:0030036^biological_process^actin cytoskeleton organization`GO:0006915^biological_process^apoptotic process`GO:0051451^biological_process^myoblast migration`GO:0042326^biological_process^negative regulation of phosphorylation`GO:0090521^biological_process^podocyte cell migration`GO:0051894^biological_process^positive regulation of focal adhesion assembly`GO:0006468^biological_process^protein phosphorylation`GO:0032956^biological_process^regulation of actin cytoskeleton organization`GO:0030334^biological_process^regulation of cell migration`GO:0070507^biological_process^regulation of microtubule cytoskeleton organization`GO:0007266^biological_process^Rho protein signal transduction	.	.	1	0	0	1	Dbxref=InterPro:IPR000719,InterPro:IPR015008,Pfam:PF00069,Pfam:PF08912;Ontology_term=GO:0004672,GO:0005524,GO:0006468,GO:0017048;Note=Similar to gek: Serine/threonine-protein kinase Genghis Khan (Drosophila melanogaster OX%3D7227);	1	230	19	28	1
GBI_02135	GBI_02135.1	0		ROCK1_RABIT^ROCK1_RABIT^Q:600-4586,H:10-1340^46%ID^E:1.3e-308^RecName: Full=Rho-associated protein kinase 1;^Eukaryota; Metazoa; Chordata; Craniata; Vertebrata; Euteleostomi; Mammalia; Eutheria; Euarchontoglires; Glires; Lagomorpha; Leporidae; Oryctolagus	GBI_M__0001T_00052332.p1	567-4649[+]	ROCK1_RABIT^ROCK1_RABIT^Q:12-1340,H:10-1340^46%ID^E:7.5e-309^RecName: Full=Rho-associated protein kinase 1;^Eukaryota; Metazoa; Chordata; Craniata; Vertebrata; Euteleostomi; Mammalia; Eutheria; Euarchontoglires; Glires; Lagomorpha; Leporidae; Oryctolagus	sp|O77819|ROCK1_RABIT^sp|O77819|ROCK1_RABIT^Q:600-4586,H:10-1340^46%ID^E:1.3e-308^.^.	sp|O77819|ROCK1_RABIT^sp|O77819|ROCK1_RABIT^Q:12-1340,H:10-1340^46%ID^E:7.4e-309^.^.	PF00069.28^Pkinase^Protein kinase domain^79-340^E:8.5e-62`PF07714.20^PK_Tyr_Ser-Thr^Protein tyrosine and serine/threonine kinase^79-302^E:3.6e-31`PF08912.14^Rho_Binding^Rho Binding^942-1003^E:9.6e-17	.	KEGG:ocu:100009220	GO:0032059^cellular_component^bleb`GO:0005814^cellular_component^centriole`GO:0005856^cellular_component^cytoskeleton`GO:0000139^cellular_component^Golgi membrane`GO:0030027^cellular_component^lamellipodium`GO:0005886^cellular_component^plasma membrane`GO:0001726^cellular_component^ruffle`GO:0005524^molecular_function^ATP binding`GO:0046872^molecular_function^metal ion binding`GO:0106310^molecular_function^protein serine kinase activity`GO:0004674^molecular_function^protein serine/threonine kinase activity`GO:0031267^molecular_function^small GTPase binding`GO:0030036^biological_process^actin cytoskeleton organization`GO:0006915^biological_process^apoptotic process`GO:0051451^biological_process^myoblast migration`GO:0042326^biological_process^negative regulation of phosphorylation`GO:0090521^biological_process^podocyte cell migration`GO:0051894^biological_process^positive regulation of focal adhesion assembly`GO:0006468^biological_process^protein phosphorylation`GO:0032956^biological_process^regulation of actin cytoskeleton organization`GO:0030334^biological_process^regulation of cell migration`GO:0070507^biological_process^regulation of microtubule cytoskeleton organization`GO:0007266^biological_process^Rho protein signal transduction	GO:0032059^cellular_component^bleb`GO:0005814^cellular_component^centriole`GO:0005856^cellular_component^cytoskeleton`GO:0000139^cellular_component^Golgi membrane`GO:0030027^cellular_component^lamellipodium`GO:0005886^cellular_component^plasma membrane`GO:0001726^cellular_component^ruffle`GO:0005524^molecular_function^ATP binding`GO:0046872^molecular_function^metal ion binding`GO:0106310^molecular_function^protein serine kinase activity`GO:0004674^molecular_function^protein serine/threonine kinase activity`GO:0031267^molecular_function^small GTPase binding`GO:0030036^biological_process^actin cytoskeleton organization`GO:0006915^biological_process^apoptotic process`GO:0051451^biological_process^myoblast migration`GO:0042326^biological_process^negative regulation of phosphorylation`GO:0090521^biological_process^podocyte cell migration`GO:0051894^biological_process^positive regulation of focal adhesion assembly`GO:0006468^biological_process^protein phosphorylation`GO:0032956^biological_process^regulation of actin cytoskeleton organization`GO:0030334^biological_process^regulation of cell migration`GO:0070507^biological_process^regulation of microtubule cytoskeleton organization`GO:0007266^biological_process^Rho protein signal transduction	GO:0004672^molecular_function^protein kinase activity`GO:0005524^molecular_function^ATP binding`GO:0006468^biological_process^protein phosphorylation`GO:0031267^molecular_function^small GTPase binding	1	1	1	1	Dbxref=InterPro:IPR000719,InterPro:IPR015008,Pfam:PF00069,Pfam:PF08912;Ontology_term=GO:0004672,GO:0005524,GO:0006468,GO:0017048;Note=Similar to gek: Serine/threonine-protein kinase Genghis Khan (Drosophila melanogaster OX%3D7227);	1	230	19	28	1
GBI_02135	GBI_02135.3	0		ROCK1_RABIT^ROCK1_RABIT^Q:345-4331,H:10-1340^46%ID^E:1.2e-308^RecName: Full=Rho-associated protein kinase 1;^Eukaryota; Metazoa; Chordata; Craniata; Vertebrata; Euteleostomi; Mammalia; Eutheria; Euarchontoglires; Glires; Lagomorpha; Leporidae; Oryctolagus	GBI_M__0001T_00052333.p1	312-4394[+]	ROCK1_RABIT^ROCK1_RABIT^Q:12-1340,H:10-1340^46%ID^E:7.5e-309^RecName: Full=Rho-associated protein kinase 1;^Eukaryota; Metazoa; Chordata; Craniata; Vertebrata; Euteleostomi; Mammalia; Eutheria; Euarchontoglires; Glires; Lagomorpha; Leporidae; Oryctolagus	sp|O77819|ROCK1_RABIT^sp|O77819|ROCK1_RABIT^Q:345-4331,H:10-1340^46%ID^E:1.2e-308^.^.	sp|O77819|ROCK1_RABIT^sp|O77819|ROCK1_RABIT^Q:12-1340,H:10-1340^46%ID^E:7.4e-309^.^.	PF00069.28^Pkinase^Protein kinase domain^79-340^E:8.5e-62`PF07714.20^PK_Tyr_Ser-Thr^Protein tyrosine and serine/threonine kinase^79-302^E:3.6e-31`PF08912.14^Rho_Binding^Rho Binding^942-1003^E:9.6e-17	.	KEGG:ocu:100009220	GO:0032059^cellular_component^bleb`GO:0005814^cellular_component^centriole`GO:0005856^cellular_component^cytoskeleton`GO:0000139^cellular_component^Golgi membrane`GO:0030027^cellular_component^lamellipodium`GO:0005886^cellular_component^plasma membrane`GO:0001726^cellular_component^ruffle`GO:0005524^molecular_function^ATP binding`GO:0046872^molecular_function^metal ion binding`GO:0106310^molecular_function^protein serine kinase activity`GO:0004674^molecular_function^protein serine/threonine kinase activity`GO:0031267^molecular_function^small GTPase binding`GO:0030036^biological_process^actin cytoskeleton organization`GO:0006915^biological_process^apoptotic process`GO:0051451^biological_process^myoblast migration`GO:0042326^biological_process^negative regulation of phosphorylation`GO:0090521^biological_process^podocyte cell migration`GO:0051894^biological_process^positive regulation of focal adhesion assembly`GO:0006468^biological_process^protein phosphorylation`GO:0032956^biological_process^regulation of actin cytoskeleton organization`GO:0030334^biological_process^regulation of cell migration`GO:0070507^biological_process^regulation of microtubule cytoskeleton organization`GO:0007266^biological_process^Rho protein signal transduction	GO:0032059^cellular_component^bleb`GO:0005814^cellular_component^centriole`GO:0005856^cellular_component^cytoskeleton`GO:0000139^cellular_component^Golgi membrane`GO:0030027^cellular_component^lamellipodium`GO:0005886^cellular_component^plasma membrane`GO:0001726^cellular_component^ruffle`GO:0005524^molecular_function^ATP binding`GO:0046872^molecular_function^metal ion binding`GO:0106310^molecular_function^protein serine kinase activity`GO:0004674^molecular_function^protein serine/threonine kinase activity`GO:0031267^molecular_function^small GTPase binding`GO:0030036^biological_process^actin cytoskeleton organization`GO:0006915^biological_process^apoptotic process`GO:0051451^biological_process^myoblast migration`GO:0042326^biological_process^negative regulation of phosphorylation`GO:0090521^biological_process^podocyte cell migration`GO:0051894^biological_process^positive regulation of focal adhesion assembly`GO:0006468^biological_process^protein phosphorylation`GO:0032956^biological_process^regulation of actin cytoskeleton organization`GO:0030334^biological_process^regulation of cell migration`GO:0070507^biological_process^regulation of microtubule cytoskeleton organization`GO:0007266^biological_process^Rho protein signal transduction	GO:0004672^molecular_function^protein kinase activity`GO:0005524^molecular_function^ATP binding`GO:0006468^biological_process^protein phosphorylation`GO:0031267^molecular_function^small GTPase binding	1	1	1	1	Dbxref=InterPro:IPR000719,InterPro:IPR015008,Pfam:PF00069,Pfam:PF08912;Ontology_term=GO:0004672,GO:0005524,GO:0006468,GO:0017048;Note=Similar to gek: Serine/threonine-protein kinase Genghis Khan (Drosophila melanogaster OX%3D7227);	1	230	19	28	1
GBI_02135	GBI_02135.3	0		ROCK1_RABIT^ROCK1_RABIT^Q:345-4331,H:10-1340^46%ID^E:1.2e-308^RecName: Full=Rho-associated protein kinase 1;^Eukaryota; Metazoa; Chordata; Craniata; Vertebrata; Euteleostomi; Mammalia; Eutheria; Euarchontoglires; Glires; Lagomorpha; Leporidae; Oryctolagus	GBI_M__0001T_00052333.p2	5827-6315[+]	.	sp|O77819|ROCK1_RABIT^sp|O77819|ROCK1_RABIT^Q:345-4331,H:10-1340^46%ID^E:1.2e-308^.^.	.	.	.	KEGG:ocu:100009220	GO:0032059^cellular_component^bleb`GO:0005814^cellular_component^centriole`GO:0005856^cellular_component^cytoskeleton`GO:0000139^cellular_component^Golgi membrane`GO:0030027^cellular_component^lamellipodium`GO:0005886^cellular_component^plasma membrane`GO:0001726^cellular_component^ruffle`GO:0005524^molecular_function^ATP binding`GO:0046872^molecular_function^metal ion binding`GO:0106310^molecular_function^protein serine kinase activity`GO:0004674^molecular_function^protein serine/threonine kinase activity`GO:0031267^molecular_function^small GTPase binding`GO:0030036^biological_process^actin cytoskeleton organization`GO:0006915^biological_process^apoptotic process`GO:0051451^biological_process^myoblast migration`GO:0042326^biological_process^negative regulation of phosphorylation`GO:0090521^biological_process^podocyte cell migration`GO:0051894^biological_process^positive regulation of focal adhesion assembly`GO:0006468^biological_process^protein phosphorylation`GO:0032956^biological_process^regulation of actin cytoskeleton organization`GO:0030334^biological_process^regulation of cell migration`GO:0070507^biological_process^regulation of microtubule cytoskeleton organization`GO:0007266^biological_process^Rho protein signal transduction	.	.	1	0	0	1	Dbxref=InterPro:IPR000719,InterPro:IPR015008,Pfam:PF00069,Pfam:PF08912;Ontology_term=GO:0004672,GO:0005524,GO:0006468,GO:0017048;Note=Similar to gek: Serine/threonine-protein kinase Genghis Khan (Drosophila melanogaster OX%3D7227);	1	230	19	28	1
GBI_02135	GBI_02135.4	0		ROCK1_RABIT^ROCK1_RABIT^Q:600-4610,H:10-1340^45.9%ID^E:7.5e-309^RecName: Full=Rho-associated protein kinase 1;^Eukaryota; Metazoa; Chordata; Craniata; Vertebrata; Euteleostomi; Mammalia; Eutheria; Euarchontoglires; Glires; Lagomorpha; Leporidae; Oryctolagus	GBI_M__0001T_00052334.p1	567-4673[+]	ROCK1_RABIT^ROCK1_RABIT^Q:12-1348,H:10-1340^45.9%ID^E:5.8e-309^RecName: Full=Rho-associated protein kinase 1;^Eukaryota; Metazoa; Chordata; Craniata; Vertebrata; Euteleostomi; Mammalia; Eutheria; Euarchontoglires; Glires; Lagomorpha; Leporidae; Oryctolagus	sp|O77819|ROCK1_RABIT^sp|O77819|ROCK1_RABIT^Q:600-4610,H:10-1340^45.9%ID^E:7.4e-309^.^.	sp|O77819|ROCK1_RABIT^sp|O77819|ROCK1_RABIT^Q:12-1348,H:10-1340^45.9%ID^E:5.7e-309^.^.	PF00069.28^Pkinase^Protein kinase domain^79-340^E:8.6e-62`PF07714.20^PK_Tyr_Ser-Thr^Protein tyrosine and serine/threonine kinase^79-302^E:3.7e-31`PF08912.14^Rho_Binding^Rho Binding^950-1011^E:9.7e-17	.	KEGG:ocu:100009220	GO:0032059^cellular_component^bleb`GO:0005814^cellular_component^centriole`GO:0005856^cellular_component^cytoskeleton`GO:0000139^cellular_component^Golgi membrane`GO:0030027^cellular_component^lamellipodium`GO:0005886^cellular_component^plasma membrane`GO:0001726^cellular_component^ruffle`GO:0005524^molecular_function^ATP binding`GO:0046872^molecular_function^metal ion binding`GO:0106310^molecular_function^protein serine kinase activity`GO:0004674^molecular_function^protein serine/threonine kinase activity`GO:0031267^molecular_function^small GTPase binding`GO:0030036^biological_process^actin cytoskeleton organization`GO:0006915^biological_process^apoptotic process`GO:0051451^biological_process^myoblast migration`GO:0042326^biological_process^negative regulation of phosphorylation`GO:0090521^biological_process^podocyte cell migration`GO:0051894^biological_process^positive regulation of focal adhesion assembly`GO:0006468^biological_process^protein phosphorylation`GO:0032956^biological_process^regulation of actin cytoskeleton organization`GO:0030334^biological_process^regulation of cell migration`GO:0070507^biological_process^regulation of microtubule cytoskeleton organization`GO:0007266^biological_process^Rho protein signal transduction	GO:0032059^cellular_component^bleb`GO:0005814^cellular_component^centriole`GO:0005856^cellular_component^cytoskeleton`GO:0000139^cellular_component^Golgi membrane`GO:0030027^cellular_component^lamellipodium`GO:0005886^cellular_component^plasma membrane`GO:0001726^cellular_component^ruffle`GO:0005524^molecular_function^ATP binding`GO:0046872^molecular_function^metal ion binding`GO:0106310^molecular_function^protein serine kinase activity`GO:0004674^molecular_function^protein serine/threonine kinase activity`GO:0031267^molecular_function^small GTPase binding`GO:0030036^biological_process^actin cytoskeleton organization`GO:0006915^biological_process^apoptotic process`GO:0051451^biological_process^myoblast migration`GO:0042326^biological_process^negative regulation of phosphorylation`GO:0090521^biological_process^podocyte cell migration`GO:0051894^biological_process^positive regulation of focal adhesion assembly`GO:0006468^biological_process^protein phosphorylation`GO:0032956^biological_process^regulation of actin cytoskeleton organization`GO:0030334^biological_process^regulation of cell migration`GO:0070507^biological_process^regulation of microtubule cytoskeleton organization`GO:0007266^biological_process^Rho protein signal transduction	GO:0004672^molecular_function^protein kinase activity`GO:0005524^molecular_function^ATP binding`GO:0006468^biological_process^protein phosphorylation`GO:0031267^molecular_function^small GTPase binding	1	1	1	1	Dbxref=InterPro:IPR000719,InterPro:IPR015008,Pfam:PF00069,Pfam:PF08912;Ontology_term=GO:0004672,GO:0005524,GO:0006468,GO:0017048;Note=Similar to gek: Serine/threonine-protein kinase Genghis Khan (Drosophila melanogaster OX%3D7227);	1	230	19	28	1
GBI_02135	GBI_02135.4	0		ROCK1_RABIT^ROCK1_RABIT^Q:600-4610,H:10-1340^45.9%ID^E:7.5e-309^RecName: Full=Rho-associated protein kinase 1;^Eukaryota; Metazoa; Chordata; Craniata; Vertebrata; Euteleostomi; Mammalia; Eutheria; Euarchontoglires; Glires; Lagomorpha; Leporidae; Oryctolagus	GBI_M__0001T_00052334.p2	6374-6901[+]	.	sp|O77819|ROCK1_RABIT^sp|O77819|ROCK1_RABIT^Q:600-4610,H:10-1340^45.9%ID^E:7.4e-309^.^.	.	.	.	KEGG:ocu:100009220	GO:0032059^cellular_component^bleb`GO:0005814^cellular_component^centriole`GO:0005856^cellular_component^cytoskeleton`GO:0000139^cellular_component^Golgi membrane`GO:0030027^cellular_component^lamellipodium`GO:0005886^cellular_component^plasma membrane`GO:0001726^cellular_component^ruffle`GO:0005524^molecular_function^ATP binding`GO:0046872^molecular_function^metal ion binding`GO:0106310^molecular_function^protein serine kinase activity`GO:0004674^molecular_function^protein serine/threonine kinase activity`GO:0031267^molecular_function^small GTPase binding`GO:0030036^biological_process^actin cytoskeleton organization`GO:0006915^biological_process^apoptotic process`GO:0051451^biological_process^myoblast migration`GO:0042326^biological_process^negative regulation of phosphorylation`GO:0090521^biological_process^podocyte cell migration`GO:0051894^biological_process^positive regulation of focal adhesion assembly`GO:0006468^biological_process^protein phosphorylation`GO:0032956^biological_process^regulation of actin cytoskeleton organization`GO:0030334^biological_process^regulation of cell migration`GO:0070507^biological_process^regulation of microtubule cytoskeleton organization`GO:0007266^biological_process^Rho protein signal transduction	.	.	1	0	0	1	Dbxref=InterPro:IPR000719,InterPro:IPR015008,Pfam:PF00069,Pfam:PF08912;Ontology_term=GO:0004672,GO:0005524,GO:0006468,GO:0017048;Note=Similar to gek: Serine/threonine-protein kinase Genghis Khan (Drosophila melanogaster OX%3D7227);	1	230	19	28	1
GBI_02135	GBI_02135.15	0		ROCK2_HUMAN^ROCK2_HUMAN^Q:600-3467,H:26-1004^45.8%ID^E:3.1e-205^RecName: Full=Rho-associated protein kinase 2;^Eukaryota; Metazoa; Chordata; Craniata; Vertebrata; Euteleostomi; Mammalia; Eutheria; Euarchontoglires; Primates; Haplorrhini; Catarrhini; Hominidae; Homo	GBI_M__0001T_00052335.p1	567-3569[+]	ROCK2_HUMAN^ROCK2_HUMAN^Q:12-967,H:26-1004^45.8%ID^E:2.5e-205^RecName: Full=Rho-associated protein kinase 2;^Eukaryota; Metazoa; Chordata; Craniata; Vertebrata; Euteleostomi; Mammalia; Eutheria; Euarchontoglires; Primates; Haplorrhini; Catarrhini; Hominidae; Homo	sp|O75116|ROCK2_HUMAN^sp|O75116|ROCK2_HUMAN^Q:600-3467,H:26-1004^45.8%ID^E:3.1e-205^.^.	sp|O75116|ROCK2_HUMAN^sp|O75116|ROCK2_HUMAN^Q:12-967,H:26-1004^45.8%ID^E:2.5e-205^.^.	PF00069.28^Pkinase^Protein kinase domain^79-340^E:5e-62`PF07714.20^PK_Tyr_Ser-Thr^Protein tyrosine and serine/threonine kinase^79-302^E:2.2e-31	.	KEGG:hsa:9475	GO:0005813^cellular_component^centrosome`GO:0005737^cellular_component^cytoplasm`GO:0036464^cellular_component^cytoplasmic ribonucleoprotein granule`GO:0005856^cellular_component^cytoskeleton`GO:0005829^cellular_component^cytosol`GO:0005634^cellular_component^nucleus`GO:0005886^cellular_component^plasma membrane`GO:0005524^molecular_function^ATP binding`GO:0046872^molecular_function^metal ion binding`GO:0106310^molecular_function^protein serine kinase activity`GO:0004674^molecular_function^protein serine/threonine kinase activity`GO:0072518^molecular_function^Rho-dependent protein serine/threonine kinase activity`GO:0003723^molecular_function^RNA binding`GO:0031267^molecular_function^small GTPase binding`GO:0005198^molecular_function^structural molecule activity`GO:0048156^molecular_function^tau protein binding`GO:0050321^molecular_function^tau-protein kinase activity`GO:0030036^biological_process^actin cytoskeleton organization`GO:0031032^biological_process^actomyosin structure organization`GO:0003180^biological_process^aortic valve morphogenesis`GO:0097746^biological_process^blood vessel diameter maintenance`GO:1905145^biological_process^cellular response to acetylcholine`GO:0071394^biological_process^cellular response to testosterone stimulus`GO:0051298^biological_process^centrosome duplication`GO:0030866^biological_process^cortical actin cytoskeleton organization`GO:0048598^biological_process^embryonic morphogenesis`GO:0001837^biological_process^epithelial to mesenchymal transition`GO:0007249^biological_process^I-kappaB kinase/NF-kappaB signaling`GO:0000281^biological_process^mitotic cytokinesis`GO:0044788^biological_process^modulation by host of viral process`GO:0061157^biological_process^mRNA destabilization`GO:0016525^biological_process^negative regulation of angiogenesis`GO:1903347^biological_process^negative regulation of bicellular tight junction assembly`GO:0070168^biological_process^negative regulation of biomineral tissue development`GO:0010629^biological_process^negative regulation of gene expression`GO:0035509^biological_process^negative regulation of myosin-light-chain-phosphatase activity`GO:0045019^biological_process^negative regulation of nitric oxide biosynthetic process`GO:0150033^biological_process^negative regulation of protein localization to lysosome`GO:0018105^biological_process^peptidyl-serine phosphorylation`GO:0018107^biological_process^peptidyl-threonine phosphorylation`GO:1902993^biological_process^positive regulation of amyloid precursor protein catabolic process`GO:1902004^biological_process^positive regulation of amyloid-beta formation`GO:1902961^biological_process^positive regulation of aspartic-type endopeptidase activity involved in amyloid precursor protein catabolic process`GO:0010613^biological_process^positive regulation of cardiac muscle hypertrophy`GO:0030335^biological_process^positive regulation of cell migration`GO:0010825^biological_process^positive regulation of centrosome duplication`GO:0032723^biological_process^positive regulation of connective tissue growth factor production`GO:1905205^biological_process^positive regulation of connective tissue replacement`GO:0010595^biological_process^positive regulation of endothelial cell migration`GO:0090271^biological_process^positive regulation of fibroblast growth factor production`GO:0010628^biological_process^positive regulation of gene expression`GO:0043410^biological_process^positive regulation of MAPK cascade`GO:1902966^biological_process^positive regulation of protein localization to early endosome`GO:0001934^biological_process^positive regulation of protein phosphorylation`GO:0051496^biological_process^positive regulation of stress fiber assembly`GO:0072659^biological_process^protein localization to plasma membrane`GO:0006468^biological_process^protein phosphorylation`GO:0032956^biological_process^regulation of actin cytoskeleton organization`GO:0110061^biological_process^regulation of angiotensin-activated signaling pathway`GO:0030155^biological_process^regulation of cell adhesion`GO:1901888^biological_process^regulation of cell junction assembly`GO:2000145^biological_process^regulation of cell motility`GO:1900037^biological_process^regulation of cellular response to hypoxia`GO:0042752^biological_process^regulation of circadian rhythm`GO:2000114^biological_process^regulation of establishment of cell polarity`GO:1903140^biological_process^regulation of establishment of endothelial barrier`GO:0051893^biological_process^regulation of focal adhesion assembly`GO:0045616^biological_process^regulation of keratinocyte differentiation`GO:0031644^biological_process^regulation of nervous system process`GO:0051246^biological_process^regulation of protein metabolic process`GO:0051492^biological_process^regulation of stress fiber assembly`GO:1990776^biological_process^response to angiotensin`GO:0002931^biological_process^response to ischemia`GO:0071559^biological_process^response to transforming growth factor beta`GO:0007266^biological_process^Rho protein signal transduction`GO:0048511^biological_process^rhythmic process`GO:0006939^biological_process^smooth muscle contraction	GO:0005813^cellular_component^centrosome`GO:0005737^cellular_component^cytoplasm`GO:0036464^cellular_component^cytoplasmic ribonucleoprotein granule`GO:0005856^cellular_component^cytoskeleton`GO:0005829^cellular_component^cytosol`GO:0005634^cellular_component^nucleus`GO:0005886^cellular_component^plasma membrane`GO:0005524^molecular_function^ATP binding`GO:0046872^molecular_function^metal ion binding`GO:0106310^molecular_function^protein serine kinase activity`GO:0004674^molecular_function^protein serine/threonine kinase activity`GO:0072518^molecular_function^Rho-dependent protein serine/threonine kinase activity`GO:0003723^molecular_function^RNA binding`GO:0031267^molecular_function^small GTPase binding`GO:0005198^molecular_function^structural molecule activity`GO:0048156^molecular_function^tau protein binding`GO:0050321^molecular_function^tau-protein kinase activity`GO:0030036^biological_process^actin cytoskeleton organization`GO:0031032^biological_process^actomyosin structure organization`GO:0003180^biological_process^aortic valve morphogenesis`GO:0097746^biological_process^blood vessel diameter maintenance`GO:1905145^biological_process^cellular response to acetylcholine`GO:0071394^biological_process^cellular response to testosterone stimulus`GO:0051298^biological_process^centrosome duplication`GO:0030866^biological_process^cortical actin cytoskeleton organization`GO:0048598^biological_process^embryonic morphogenesis`GO:0001837^biological_process^epithelial to mesenchymal transition`GO:0007249^biological_process^I-kappaB kinase/NF-kappaB signaling`GO:0000281^biological_process^mitotic cytokinesis`GO:0044788^biological_process^modulation by host of viral process`GO:0061157^biological_process^mRNA destabilization`GO:0016525^biological_process^negative regulation of angiogenesis`GO:1903347^biological_process^negative regulation of bicellular tight junction assembly`GO:0070168^biological_process^negative regulation of biomineral tissue development`GO:0010629^biological_process^negative regulation of gene expression`GO:0035509^biological_process^negative regulation of myosin-light-chain-phosphatase activity`GO:0045019^biological_process^negative regulation of nitric oxide biosynthetic process`GO:0150033^biological_process^negative regulation of protein localization to lysosome`GO:0018105^biological_process^peptidyl-serine phosphorylation`GO:0018107^biological_process^peptidyl-threonine phosphorylation`GO:1902993^biological_process^positive regulation of amyloid precursor protein catabolic process`GO:1902004^biological_process^positive regulation of amyloid-beta formation`GO:1902961^biological_process^positive regulation of aspartic-type endopeptidase activity involved in amyloid precursor protein catabolic process`GO:0010613^biological_process^positive regulation of cardiac muscle hypertrophy`GO:0030335^biological_process^positive regulation of cell migration`GO:0010825^biological_process^positive regulation of centrosome duplication`GO:0032723^biological_process^positive regulation of connective tissue growth factor production`GO:1905205^biological_process^positive regulation of connective tissue replacement`GO:0010595^biological_process^positive regulation of endothelial cell migration`GO:0090271^biological_process^positive regulation of fibroblast growth factor production`GO:0010628^biological_process^positive regulation of gene expression`GO:0043410^biological_process^positive regulation of MAPK cascade`GO:1902966^biological_process^positive regulation of protein localization to early endosome`GO:0001934^biological_process^positive regulation of protein phosphorylation`GO:0051496^biological_process^positive regulation of stress fiber assembly`GO:0072659^biological_process^protein localization to plasma membrane`GO:0006468^biological_process^protein phosphorylation`GO:0032956^biological_process^regulation of actin cytoskeleton organization`GO:0110061^biological_process^regulation of angiotensin-activated signaling pathway`GO:0030155^biological_process^regulation of cell adhesion`GO:1901888^biological_process^regulation of cell junction assembly`GO:2000145^biological_process^regulation of cell motility`GO:1900037^biological_process^regulation of cellular response to hypoxia`GO:0042752^biological_process^regulation of circadian rhythm`GO:2000114^biological_process^regulation of establishment of cell polarity`GO:1903140^biological_process^regulation of establishment of endothelial barrier`GO:0051893^biological_process^regulation of focal adhesion assembly`GO:0045616^biological_process^regulation of keratinocyte differentiation`GO:0031644^biological_process^regulation of nervous system process`GO:0051246^biological_process^regulation of protein metabolic process`GO:0051492^biological_process^regulation of stress fiber assembly`GO:1990776^biological_process^response to angiotensin`GO:0002931^biological_process^response to ischemia`GO:0071559^biological_process^response to transforming growth factor beta`GO:0007266^biological_process^Rho protein signal transduction`GO:0048511^biological_process^rhythmic process`GO:0006939^biological_process^smooth muscle contraction	GO:0004672^molecular_function^protein kinase activity`GO:0005524^molecular_function^ATP binding`GO:0006468^biological_process^protein phosphorylation	1	1	1	1	Dbxref=InterPro:IPR000719,InterPro:IPR015008,Pfam:PF00069,Pfam:PF08912;Ontology_term=GO:0004672,GO:0005524,GO:0006468,GO:0017048;Note=Similar to gek: Serine/threonine-protein kinase Genghis Khan (Drosophila melanogaster OX%3D7227);	1	230	19	28	1
GBI_02136	GBI_02136-RA	0	GBI_02136	BTBD2_HUMAN^BTBD2_HUMAN^Q:642-1418,H:95-350^39%ID^E:1.2e-40^RecName: Full=BTB/POZ domain-containing protein 2;^Eukaryota; Metazoa; Chordata; Craniata; Vertebrata; Euteleostomi; Mammalia; Eutheria; Euarchontoglires; Primates; Haplorrhini; Catarrhini; Hominidae; Homo	GBI_02136-RA.p1	627-2042[+]	BTBD2_HUMAN^BTBD2_HUMAN^Q:6-264,H:95-350^39%ID^E:7.1e-41^RecName: Full=BTB/POZ domain-containing protein 2;^Eukaryota; Metazoa; Chordata; Craniata; Vertebrata; Euteleostomi; Mammalia; Eutheria; Euarchontoglires; Primates; Haplorrhini; Catarrhini; Hominidae; Homo	sp|Q9BX70|BTBD2_HUMAN^sp|Q9BX70|BTBD2_HUMAN^Q:642-1418,H:95-350^39%ID^E:1.2e-40^.^.	sp|Q9BX70|BTBD2_HUMAN^sp|Q9BX70|BTBD2_HUMAN^Q:6-264,H:95-350^39%ID^E:7.1e-41^.^.	PF00651.34^BTB^BTB/POZ domain^21-126^E:1.5e-23`PF07707.18^BACK^BTB And C-terminal Kelch^135-208^E:4.1e-10	.	KEGG:hsa:55643	GO:0005829^cellular_component^cytosol`GO:0000932^cellular_component^P-body`GO:0022008^biological_process^neurogenesis	GO:0005829^cellular_component^cytosol`GO:0000932^cellular_component^P-body`GO:0022008^biological_process^neurogenesis	GO:0005515^molecular_function^protein binding	1	1	1	1	Dbxref=InterPro:IPR000210,InterPro:IPR011705,Pfam:PF00651,Pfam:PF07707;Ontology_term=GO:0005515;Note=Similar to BTBD9: BTB/POZ domain-containing protein 9 (Drosophila melanogaster OX%3D7227);	1
GBI_02136	GBI_02136-RB	0	GBI_02136	BTBD2_HUMAN^BTBD2_HUMAN^Q:554-1330,H:95-350^39%ID^E:1.2e-40^RecName: Full=BTB/POZ domain-containing protein 2;^Eukaryota; Metazoa; Chordata; Craniata; Vertebrata; Euteleostomi; Mammalia; Eutheria; Euarchontoglires; Primates; Haplorrhini; Catarrhini; Hominidae; Homo	GBI_02136-RB.p1	539-1954[+]	BTBD2_HUMAN^BTBD2_HUMAN^Q:6-264,H:95-350^39%ID^E:7.1e-41^RecName: Full=BTB/POZ domain-containing protein 2;^Eukaryota; Metazoa; Chordata; Craniata; Vertebrata; Euteleostomi; Mammalia; Eutheria; Euarchontoglires; Primates; Haplorrhini; Catarrhini; Hominidae; Homo	sp|Q9BX70|BTBD2_HUMAN^sp|Q9BX70|BTBD2_HUMAN^Q:554-1330,H:95-350^39%ID^E:1.2e-40^.^.	sp|Q9BX70|BTBD2_HUMAN^sp|Q9BX70|BTBD2_HUMAN^Q:6-264,H:95-350^39%ID^E:7.1e-41^.^.	PF00651.34^BTB^BTB/POZ domain^21-126^E:1.5e-23`PF07707.18^BACK^BTB And C-terminal Kelch^135-208^E:4.1e-10	.	KEGG:hsa:55643	GO:0005829^cellular_component^cytosol`GO:0000932^cellular_component^P-body`GO:0022008^biological_process^neurogenesis	GO:0005829^cellular_component^cytosol`GO:0000932^cellular_component^P-body`GO:0022008^biological_process^neurogenesis	GO:0005515^molecular_function^protein binding	1	1	1	1	Dbxref=InterPro:IPR000210,InterPro:IPR011705,Pfam:PF00651,Pfam:PF07707;Ontology_term=GO:0005515;Note=Similar to BTBD9: BTB/POZ domain-containing protein 9 (Drosophila melanogaster OX%3D7227);	1
GBI_02136	GBI_02136.1	0		BTBD2_HUMAN^BTBD2_HUMAN^Q:692-1468,H:95-350^39%ID^E:9.8e-41^RecName: Full=BTB/POZ domain-containing protein 2;^Eukaryota; Metazoa; Chordata; Craniata; Vertebrata; Euteleostomi; Mammalia; Eutheria; Euarchontoglires; Primates; Haplorrhini; Catarrhini; Hominidae; Homo	GBI_M__0001T_00051996.p1	677-1948[+]	BTBD2_HUMAN^BTBD2_HUMAN^Q:6-264,H:95-350^39%ID^E:6.4e-41^RecName: Full=BTB/POZ domain-containing protein 2;^Eukaryota; Metazoa; Chordata; Craniata; Vertebrata; Euteleostomi; Mammalia; Eutheria; Euarchontoglires; Primates; Haplorrhini; Catarrhini; Hominidae; Homo	sp|Q9BX70|BTBD2_HUMAN^sp|Q9BX70|BTBD2_HUMAN^Q:692-1468,H:95-350^39%ID^E:9.7e-41^.^.	sp|Q9BX70|BTBD2_HUMAN^sp|Q9BX70|BTBD2_HUMAN^Q:6-264,H:95-350^39%ID^E:6.4e-41^.^.	PF00651.34^BTB^BTB/POZ domain^21-126^E:1.2e-23`PF07707.18^BACK^BTB And C-terminal Kelch^135-208^E:3.4e-10	.	KEGG:hsa:55643	GO:0005829^cellular_component^cytosol`GO:0000932^cellular_component^P-body`GO:0022008^biological_process^neurogenesis	GO:0005829^cellular_component^cytosol`GO:0000932^cellular_component^P-body`GO:0022008^biological_process^neurogenesis	GO:0005515^molecular_function^protein binding	1	1	1	1	Dbxref=InterPro:IPR000210,InterPro:IPR011705,Pfam:PF00651,Pfam:PF07707;Ontology_term=GO:0005515;Note=Similar to BTBD9: BTB/POZ domain-containing protein 9 (Drosophila melanogaster OX%3D7227);	1
GBI_02139	GBI_02139-RA	0	GBI_02139	HR38_DROME^HR38_DROME^Q:292-1299,H:743-1073^83%ID^E:4.2e-151^RecName: Full=Probable nuclear hormone receptor HR38;^Eukaryota; Metazoa; Ecdysozoa; Arthropoda; Hexapoda; Insecta; Pterygota; Neoptera; Endopterygota; Diptera; Brachycera; Muscomorpha; Ephydroidea; Drosophilidae; Drosophila; Sophophora	GBI_02139-RA.p1	1-1302[+]	HR38_DROME^HR38_DROME^Q:98-433,H:743-1073^83%ID^E:1.2e-151^RecName: Full=Probable nuclear hormone receptor HR38;^Eukaryota; Metazoa; Ecdysozoa; Arthropoda; Hexapoda; Insecta; Pterygota; Neoptera; Endopterygota; Diptera; Brachycera; Muscomorpha; Ephydroidea; Drosophilidae; Drosophila; Sophophora	sp|P49869|HR38_DROME^sp|P49869|HR38_DROME^Q:292-1299,H:743-1073^83%ID^E:4.2e-151^.^.	sp|P49869|HR38_DROME^sp|P49869|HR38_DROME^Q:98-433,H:743-1073^83%ID^E:1.2e-151^.^.	PF00105.21^zf-C4^Zinc finger, C4 type (two domains)^98-166^E:1.3e-29`PF00104.33^Hormone_recep^Ligand-binding domain of nuclear hormone receptor^237-413^E:3.8e-27	.	KEGG:dme:Dmel_CG1864	GO:0005737^cellular_component^cytoplasm`GO:0005634^cellular_component^nucleus`GO:0005667^cellular_component^transcription regulator complex`GO:0001046^molecular_function^core promoter sequence-specific DNA binding`GO:0000981^molecular_function^DNA-binding transcription factor activity, RNA polymerase II-specific`GO:0035259^molecular_function^nuclear glucocorticoid receptor binding`GO:0004879^molecular_function^nuclear receptor activity`GO:0046982^molecular_function^protein heterodimerization activity`GO:0000978^molecular_function^RNA polymerase II cis-regulatory region sequence-specific DNA binding`GO:0000977^molecular_function^RNA polymerase II transcription regulatory region sequence-specific DNA binding`GO:0043565^molecular_function^sequence-specific DNA binding`GO:0005102^molecular_function^signaling receptor binding`GO:0008270^molecular_function^zinc ion binding`GO:0071376^biological_process^cellular response to corticotropin-releasing hormone stimulus`GO:0042335^biological_process^cuticle development`GO:0045944^biological_process^positive regulation of transcription by RNA polymerase II`GO:0048082^biological_process^regulation of adult chitin-containing cuticle pigmentation`GO:0006357^biological_process^regulation of transcription by RNA polymerase II	GO:0005737^cellular_component^cytoplasm`GO:0005634^cellular_component^nucleus`GO:0005667^cellular_component^transcription regulator complex`GO:0001046^molecular_function^core promoter sequence-specific DNA binding`GO:0000981^molecular_function^DNA-binding transcription factor activity, RNA polymerase II-specific`GO:0035259^molecular_function^nuclear glucocorticoid receptor binding`GO:0004879^molecular_function^nuclear receptor activity`GO:0046982^molecular_function^protein heterodimerization activity`GO:0000978^molecular_function^RNA polymerase II cis-regulatory region sequence-specific DNA binding`GO:0000977^molecular_function^RNA polymerase II transcription regulatory region sequence-specific DNA binding`GO:0043565^molecular_function^sequence-specific DNA binding`GO:0005102^molecular_function^signaling receptor binding`GO:0008270^molecular_function^zinc ion binding`GO:0071376^biological_process^cellular response to corticotropin-releasing hormone stimulus`GO:0042335^biological_process^cuticle development`GO:0045944^biological_process^positive regulation of transcription by RNA polymerase II`GO:0048082^biological_process^regulation of adult chitin-containing cuticle pigmentation`GO:0006357^biological_process^regulation of transcription by RNA polymerase II	GO:0003700^molecular_function^DNA-binding transcription factor activity`GO:0008270^molecular_function^zinc ion binding`GO:0043565^molecular_function^sequence-specific DNA binding`GO:0006355^biological_process^regulation of DNA-templated transcription	1	1	1	1	Dbxref=InterPro:IPR000536,InterPro:IPR001628,Pfam:PF00104,Pfam:PF00105;Ontology_term=GO:0003700,GO:0005634,GO:0006355,GO:0008270,GO:0043565;Note=Similar to HR38: Probable nuclear hormone receptor HR38 (Fragment) (Bombyx mori OX%3D7091);	1	25	7	18	1
GBI_02139	GBI_02139.2	0		.	.	.	.	.	.	.	.	.	.	.	.	0	0	0	0	Dbxref=InterPro:IPR000536,InterPro:IPR001628,Pfam:PF00104,Pfam:PF00105;Ontology_term=GO:0003700,GO:0005634,GO:0006355,GO:0008270,GO:0043565;Note=Similar to HR38: Probable nuclear hormone receptor HR38 (Fragment) (Bombyx mori OX%3D7091);	1	25	7	18	1
GBI_02140	GBI_02140-RA	0	GBI_02140	.	.	.	.	.	.	.	.	.	.	.	.	0	0	0	0	Note=Protein of unknown function;	0
GBI_02141	GBI_02141-RA	0	GBI_02141	.	GBI_02141-RA.p1	1-378[+]	.	.	.	.	.	.	.	.	.	0	0	0	0	Note=Protein of unknown function;	0
GBI_02141	GBI_02141.2	0		.	.	.	.	.	.	.	.	.	.	.	.	0	0	0	0	Note=Protein of unknown function;	0
GBI_02142	GBI_02142-RA	1	GBI_02142	.	.	.	.	.	.	.	.	.	.	.	.	0	0	0	0	Note=Protein of unknown function;	0
GBI_02143	GBI_02143-RA	0	GBI_02143	.	GBI_02143-RA.p1	1-1032[+]	.	.	.	PF12796.10^Ank_2^Ankyrin repeats (3 copies)^2-65^E:2.9e-12`PF13606.9^Ank_3^Ankyrin repeat^2-31^E:0.00023`PF00023.33^Ank^Ankyrin repeat^2-33^E:0.0027`PF13637.9^Ank_4^Ankyrin repeats (many copies)^4-56^E:3.1e-08`PF13606.9^Ank_3^Ankyrin repeat^36-63^E:0.00057`PF00023.33^Ank^Ankyrin repeat^37-65^E:0.0038`PF12796.10^Ank_2^Ankyrin repeats (3 copies)^68-129^E:1e-09`PF00023.33^Ank^Ankyrin repeat^68-97^E:0.019`PF13637.9^Ank_4^Ankyrin repeats (many copies)^69-122^E:9.9e-09`PF00023.33^Ank^Ankyrin repeat^103-129^E:0.012	.	.	.	.	GO:0005515^molecular_function^protein binding	0	0	1	1	Dbxref=InterPro:IPR020683,Pfam:PF12796;Note=Similar to mask: Ankyrin repeat and KH domain-containing protein mask (Drosophila melanogaster OX%3D7227);	0
GBI_02144	GBI_02144-RA	0	GBI_02144	.	GBI_02144-RA.p3	1-411[-]	.	.	.	.	.	.	.	.	.	0	0	0	0	Note=Protein of unknown function;	0	17	3	7	1
GBI_02144	GBI_02144.1	0		PTGR1_PIG^PTGR1_PIG^Q:272-1264,H:2-328^50.8%ID^E:4e-90^RecName: Full=Prostaglandin reductase 1;^Eukaryota; Metazoa; Chordata; Craniata; Vertebrata; Euteleostomi; Mammalia; Eutheria; Laurasiatheria; Artiodactyla; Suina; Suidae; Sus	GBI_M__0001T_00052001.p1	146-1270[+]	PTGR1_PIG^PTGR1_PIG^Q:43-373,H:2-328^50.8%ID^E:2.3e-90^RecName: Full=Prostaglandin reductase 1;^Eukaryota; Metazoa; Chordata; Craniata; Vertebrata; Euteleostomi; Mammalia; Eutheria; Laurasiatheria; Artiodactyla; Suina; Suidae; Sus	sp|Q29073|PTGR1_PIG^sp|Q29073|PTGR1_PIG^Q:272-1264,H:2-328^50.8%ID^E:3.9e-90^.^.	sp|Q29073|PTGR1_PIG^sp|Q29073|PTGR1_PIG^Q:43-373,H:2-328^50.8%ID^E:2.2e-90^.^.	PF16884.8^ADH_N_2^N-terminal domain of oxidoreductase^46-142^E:7e-32`PF00107.29^ADH_zinc_N^Zinc-binding dehydrogenase^199-329^E:3.9e-21`PF13602.9^ADH_zinc_N_2^Zinc-binding dehydrogenase^232-372^E:4e-07	.	KEGG:ssc:397678	GO:0005737^cellular_component^cytoplasm`GO:0005829^cellular_component^cytosol`GO:0036185^molecular_function^13-lipoxin reductase activity`GO:0036132^molecular_function^13-prostaglandin reductase activity`GO:0047522^molecular_function^15-oxoprostaglandin 13-oxidase activity`GO:0035798^molecular_function^2-alkenal reductase (NADP+) activity`GO:0097257^molecular_function^leukotriene B4 12-hydroxy dehydrogenase activity`GO:0036102^biological_process^leukotriene B4 metabolic process`GO:2001302^biological_process^lipoxin A4 metabolic process`GO:0006693^biological_process^prostaglandin metabolic process	GO:0005737^cellular_component^cytoplasm`GO:0005829^cellular_component^cytosol`GO:0036185^molecular_function^13-lipoxin reductase activity`GO:0036132^molecular_function^13-prostaglandin reductase activity`GO:0047522^molecular_function^15-oxoprostaglandin 13-oxidase activity`GO:0035798^molecular_function^2-alkenal reductase (NADP+) activity`GO:0097257^molecular_function^leukotriene B4 12-hydroxy dehydrogenase activity`GO:0036102^biological_process^leukotriene B4 metabolic process`GO:2001302^biological_process^lipoxin A4 metabolic process`GO:0006693^biological_process^prostaglandin metabolic process	.	1	1	0	1	Note=Protein of unknown function;	0	17	3	7	1
GBI_02145	GBI_02145-RA	0	GBI_02145	.	GBI_02145-RA.p1	1-393[+]	.	.	.	.	.	.	.	.	.	0	0	0	0	Note=Protein of unknown function;	0	17	3	7	1
GBI_02145	GBI_02145.2	0		PTGR1_RABIT^PTGR1_RABIT^Q:75-443,H:51-162^43.9%ID^E:1.8e-14^RecName: Full=Prostaglandin reductase 1;^Eukaryota; Metazoa; Chordata; Craniata; Vertebrata; Euteleostomi; Mammalia; Eutheria; Euarchontoglires; Glires; Lagomorpha; Leporidae; Oryctolagus	GBI_M__0001T_00052002.p2	3-443[+]	PTGR1_RABIT^PTGR1_RABIT^Q:25-147,H:51-162^43.9%ID^E:1.8e-14^RecName: Full=Prostaglandin reductase 1;^Eukaryota; Metazoa; Chordata; Craniata; Vertebrata; Euteleostomi; Mammalia; Eutheria; Euarchontoglires; Glires; Lagomorpha; Leporidae; Oryctolagus	sp|Q28719|PTGR1_RABIT^sp|Q28719|PTGR1_RABIT^Q:75-443,H:51-162^43.9%ID^E:1.8e-14^.^.	sp|Q28719|PTGR1_RABIT^sp|Q28719|PTGR1_RABIT^Q:25-147,H:51-162^43.9%ID^E:1.8e-14^.^.	.	.	KEGG:ocu:100009440	GO:0005737^cellular_component^cytoplasm`GO:0036185^molecular_function^13-lipoxin reductase activity`GO:0036132^molecular_function^13-prostaglandin reductase activity`GO:0047522^molecular_function^15-oxoprostaglandin 13-oxidase activity`GO:0035798^molecular_function^2-alkenal reductase (NADP+) activity`GO:0097257^molecular_function^leukotriene B4 12-hydroxy dehydrogenase activity`GO:0036102^biological_process^leukotriene B4 metabolic process`GO:2001302^biological_process^lipoxin A4 metabolic process`GO:0006693^biological_process^prostaglandin metabolic process	GO:0005737^cellular_component^cytoplasm`GO:0036185^molecular_function^13-lipoxin reductase activity`GO:0036132^molecular_function^13-prostaglandin reductase activity`GO:0047522^molecular_function^15-oxoprostaglandin 13-oxidase activity`GO:0035798^molecular_function^2-alkenal reductase (NADP+) activity`GO:0097257^molecular_function^leukotriene B4 12-hydroxy dehydrogenase activity`GO:0036102^biological_process^leukotriene B4 metabolic process`GO:2001302^biological_process^lipoxin A4 metabolic process`GO:0006693^biological_process^prostaglandin metabolic process	.	1	1	0	1	Note=Protein of unknown function;	0	17	3	7	1
GBI_02146	GBI_02146-RA	0	GBI_02146	.	GBI_02146-RA.p1	1-483[+]	.	.	.	.	.	.	.	.	.	0	0	0	0	Note=Protein of unknown function;	0	17	3	7	1
GBI_02146	GBI_02146-RB	0	GBI_02146	.	.	.	.	.	.	.	.	.	.	.	.	0	0	0	0	Note=Protein of unknown function;	0	17	3	7	1
GBI_02146	GBI_02146.1	0		PTGR1_BOVIN^PTGR1_BOVIN^Q:67-1068,H:1-328^50.7%ID^E:5.3e-86^RecName: Full=Prostaglandin reductase 1;^Eukaryota; Metazoa; Chordata; Craniata; Vertebrata; Euteleostomi; Mammalia; Eutheria; Laurasiatheria; Artiodactyla; Ruminantia; Pecora; Bovidae; Bovinae; Bos`PTGR1_BOVIN^PTGR1_BOVIN^Q:5078-4524,H:145-328^57.8%ID^E:1.1e-48^RecName: Full=Prostaglandin reductase 1;^Eukaryota; Metazoa; Chordata; Craniata; Vertebrata; Euteleostomi; Mammalia; Eutheria; Laurasiatheria; Artiodactyla; Ruminantia; Pecora; Bovidae; Bovinae; Bos	GBI_M__0001T_00052348.p2	4518-5078[-]	YFMJ_BACSU^YFMJ_BACSU^Q:1-186,H:149-335^54%ID^E:1.5e-50^RecName: Full=Putative NADP-dependent oxidoreductase YfmJ;^Bacteria; Firmicutes; Bacilli; Bacillales; Bacillaceae; Bacillus	sp|Q3SZJ4|PTGR1_BOVIN^sp|Q3SZJ4|PTGR1_BOVIN^Q:67-1068,H:1-328^50.7%ID^E:5.2e-86^.^.`sp|Q3SZJ4|PTGR1_BOVIN^sp|Q3SZJ4|PTGR1_BOVIN^Q:5078-4524,H:145-328^57.8%ID^E:1.1e-48^.^.	sp|O34812|YFMJ_BACSU^sp|O34812|YFMJ_BACSU^Q:1-186,H:149-335^54%ID^E:1.5e-50^.^.	PF00107.29^ADH_zinc_N^Zinc-binding dehydrogenase^9-137^E:4.3e-22`PF13602.9^ADH_zinc_N_2^Zinc-binding dehydrogenase^42-184^E:3.4e-09	COG2130^alcohol dehydrogenase	KEGG:bsu:BSU07450	GO:0005737^cellular_component^cytoplasm`GO:0036185^molecular_function^13-lipoxin reductase activity`GO:0036132^molecular_function^13-prostaglandin reductase activity`GO:0047522^molecular_function^15-oxoprostaglandin 13-oxidase activity`GO:0035798^molecular_function^2-alkenal reductase (NADP+) activity`GO:0097257^molecular_function^leukotriene B4 12-hydroxy dehydrogenase activity`GO:0036102^biological_process^leukotriene B4 metabolic process`GO:2001302^biological_process^lipoxin A4 metabolic process`GO:0006693^biological_process^prostaglandin metabolic process	GO:0016628^molecular_function^oxidoreductase activity, acting on the CH-CH group of donors, NAD or NADP as acceptor`GO:0019439^biological_process^aromatic compound catabolic process`GO:0009636^biological_process^response to toxic substance	.	1	1	0	1	Note=Protein of unknown function;	0	17	3	7	1
GBI_02146	GBI_02146.1	0		PTGR1_BOVIN^PTGR1_BOVIN^Q:67-1068,H:1-328^50.7%ID^E:5.3e-86^RecName: Full=Prostaglandin reductase 1;^Eukaryota; Metazoa; Chordata; Craniata; Vertebrata; Euteleostomi; Mammalia; Eutheria; Laurasiatheria; Artiodactyla; Ruminantia; Pecora; Bovidae; Bovinae; Bos`PTGR1_BOVIN^PTGR1_BOVIN^Q:5078-4524,H:145-328^57.8%ID^E:1.1e-48^RecName: Full=Prostaglandin reductase 1;^Eukaryota; Metazoa; Chordata; Craniata; Vertebrata; Euteleostomi; Mammalia; Eutheria; Laurasiatheria; Artiodactyla; Ruminantia; Pecora; Bovidae; Bovinae; Bos	GBI_M__0001T_00052348.p1	67-1074[+]	PTGR1_BOVIN^PTGR1_BOVIN^Q:1-334,H:1-328^50.7%ID^E:1e-86^RecName: Full=Prostaglandin reductase 1;^Eukaryota; Metazoa; Chordata; Craniata; Vertebrata; Euteleostomi; Mammalia; Eutheria; Laurasiatheria; Artiodactyla; Ruminantia; Pecora; Bovidae; Bovinae; Bos	sp|Q3SZJ4|PTGR1_BOVIN^sp|Q3SZJ4|PTGR1_BOVIN^Q:67-1068,H:1-328^50.7%ID^E:5.2e-86^.^.`sp|Q3SZJ4|PTGR1_BOVIN^sp|Q3SZJ4|PTGR1_BOVIN^Q:5078-4524,H:145-328^57.8%ID^E:1.1e-48^.^.	sp|Q3SZJ4|PTGR1_BOVIN^sp|Q3SZJ4|PTGR1_BOVIN^Q:1-334,H:1-328^50.7%ID^E:1e-86^.^.	PF16884.8^ADH_N_2^N-terminal domain of oxidoreductase^5-100^E:1e-27`PF00107.29^ADH_zinc_N^Zinc-binding dehydrogenase^159-291^E:2.3e-20`PF13602.9^ADH_zinc_N_2^Zinc-binding dehydrogenase^194-333^E:2.1e-07	.	KEGG:bta:513177	GO:0005737^cellular_component^cytoplasm`GO:0036185^molecular_function^13-lipoxin reductase activity`GO:0036132^molecular_function^13-prostaglandin reductase activity`GO:0047522^molecular_function^15-oxoprostaglandin 13-oxidase activity`GO:0035798^molecular_function^2-alkenal reductase (NADP+) activity`GO:0097257^molecular_function^leukotriene B4 12-hydroxy dehydrogenase activity`GO:0036102^biological_process^leukotriene B4 metabolic process`GO:2001302^biological_process^lipoxin A4 metabolic process`GO:0006693^biological_process^prostaglandin metabolic process	GO:0005737^cellular_component^cytoplasm`GO:0036185^molecular_function^13-lipoxin reductase activity`GO:0036132^molecular_function^13-prostaglandin reductase activity`GO:0047522^molecular_function^15-oxoprostaglandin 13-oxidase activity`GO:0035798^molecular_function^2-alkenal reductase (NADP+) activity`GO:0097257^molecular_function^leukotriene B4 12-hydroxy dehydrogenase activity`GO:0036102^biological_process^leukotriene B4 metabolic process`GO:2001302^biological_process^lipoxin A4 metabolic process`GO:0006693^biological_process^prostaglandin metabolic process	.	1	1	0	1	Note=Protein of unknown function;	0	17	3	7	1
GBI_02147	GBI_02147-RA	0	GBI_02147	PTGR1_BOVIN^PTGR1_BOVIN^Q:1-1008,H:1-329^52.4%ID^E:2e-93^RecName: Full=Prostaglandin reductase 1;^Eukaryota; Metazoa; Chordata; Craniata; Vertebrata; Euteleostomi; Mammalia; Eutheria; Laurasiatheria; Artiodactyla; Ruminantia; Pecora; Bovidae; Bovinae; Bos	GBI_02147-RA.p1	1-1011[+]	PTGR1_BOVIN^PTGR1_BOVIN^Q:1-336,H:1-329^52.4%ID^E:2e-93^RecName: Full=Prostaglandin reductase 1;^Eukaryota; Metazoa; Chordata; Craniata; Vertebrata; Euteleostomi; Mammalia; Eutheria; Laurasiatheria; Artiodactyla; Ruminantia; Pecora; Bovidae; Bovinae; Bos	sp|Q3SZJ4|PTGR1_BOVIN^sp|Q3SZJ4|PTGR1_BOVIN^Q:1-1008,H:1-329^52.4%ID^E:2e-93^.^.	sp|Q3SZJ4|PTGR1_BOVIN^sp|Q3SZJ4|PTGR1_BOVIN^Q:1-336,H:1-329^52.4%ID^E:2e-93^.^.	PF16884.8^ADH_N_2^N-terminal domain of oxidoreductase^6-100^E:1.6e-30`PF00107.29^ADH_zinc_N^Zinc-binding dehydrogenase^159-289^E:9.4e-23`PF13602.9^ADH_zinc_N_2^Zinc-binding dehydrogenase^192-334^E:2.1e-09	.	KEGG:bta:513177	GO:0005737^cellular_component^cytoplasm`GO:0036185^molecular_function^13-lipoxin reductase activity`GO:0036132^molecular_function^13-prostaglandin reductase activity`GO:0047522^molecular_function^15-oxoprostaglandin 13-oxidase activity`GO:0035798^molecular_function^2-alkenal reductase (NADP+) activity`GO:0097257^molecular_function^leukotriene B4 12-hydroxy dehydrogenase activity`GO:0036102^biological_process^leukotriene B4 metabolic process`GO:2001302^biological_process^lipoxin A4 metabolic process`GO:0006693^biological_process^prostaglandin metabolic process	GO:0005737^cellular_component^cytoplasm`GO:0036185^molecular_function^13-lipoxin reductase activity`GO:0036132^molecular_function^13-prostaglandin reductase activity`GO:0047522^molecular_function^15-oxoprostaglandin 13-oxidase activity`GO:0035798^molecular_function^2-alkenal reductase (NADP+) activity`GO:0097257^molecular_function^leukotriene B4 12-hydroxy dehydrogenase activity`GO:0036102^biological_process^leukotriene B4 metabolic process`GO:2001302^biological_process^lipoxin A4 metabolic process`GO:0006693^biological_process^prostaglandin metabolic process	.	1	1	0	1	Dbxref=InterPro:IPR013149,Pfam:PF00107,Pfam:PF16884;Ontology_term=GO:0055114;Note=Similar to Ptgr1_1: Ptgr1_1 protein (Fopius arisanus OX%3D64838);	1	17	3	7	1
GBI_02148	GBI_02148-RA	1	GBI_02148	.	.	.	.	.	.	.	.	.	.	.	.	0	0	0	0	Note=Protein of unknown function;	0
GBI_02149	GBI_02149-RA	1	GBI_02149	.	.	.	.	.	.	.	.	.	.	.	.	0	0	0	0	Note=Protein of unknown function;	0
GBI_02150	GBI_02150-RA	1	GBI_02150	.	.	.	.	.	.	.	.	.	.	.	.	0	0	0	0	Note=Protein of unknown function;	0
GBI_02151	GBI_02151-RA	0	GBI_02151	CSN8_XENLA^CSN8_XENLA^Q:209-772,H:6-195^54.2%ID^E:1.5e-54^RecName: Full=COP9 signalosome complex subunit 8;^Eukaryota; Metazoa; Chordata; Craniata; Vertebrata; Euteleostomi; Amphibia; Batrachia; Anura; Pipoidea; Pipidae; Xenopodinae; Xenopus; Xenopus	GBI_02151-RA.p1	215-775[+]	CSN8_XENLA^CSN8_XENLA^Q:1-186,H:8-195^54.3%ID^E:7.7e-55^RecName: Full=COP9 signalosome complex subunit 8;^Eukaryota; Metazoa; Chordata; Craniata; Vertebrata; Euteleostomi; Amphibia; Batrachia; Anura; Pipoidea; Pipidae; Xenopodinae; Xenopus; Xenopus	sp|Q6GQA6|CSN8_XENLA^sp|Q6GQA6|CSN8_XENLA^Q:209-772,H:6-195^54.2%ID^E:1.5e-54^.^.	sp|Q6GQA6|CSN8_XENLA^sp|Q6GQA6|CSN8_XENLA^Q:1-186,H:8-195^54.3%ID^E:7.6e-55^.^.	PF10075.12^CSN8_PSD8_EIF3K^CSN8/PSMD8/EIF3K family^29-154^E:4.6e-37	.	KEGG:xla:443917	GO:0008180^cellular_component^COP9 signalosome`GO:0005737^cellular_component^cytoplasm`GO:0010387^biological_process^COP9 signalosome assembly`GO:0000338^biological_process^protein deneddylation	GO:0008180^cellular_component^COP9 signalosome`GO:0005737^cellular_component^cytoplasm`GO:0010387^biological_process^COP9 signalosome assembly`GO:0000338^biological_process^protein deneddylation	.	1	1	0	1	Dbxref=InterPro:IPR033464,Pfam:PF10075;Note=Similar to CSN8: COP9 signalosome complex subunit 8 (Drosophila melanogaster OX%3D7227);	0	104	10	7	1
GBI_02151	GBI_02151-RB	0	GBI_02151	CSN8_XENLA^CSN8_XENLA^Q:399-962,H:6-195^54.2%ID^E:1.6e-54^RecName: Full=COP9 signalosome complex subunit 8;^Eukaryota; Metazoa; Chordata; Craniata; Vertebrata; Euteleostomi; Amphibia; Batrachia; Anura; Pipoidea; Pipidae; Xenopodinae; Xenopus; Xenopus	GBI_02151-RB.p1	405-965[+]	CSN8_XENLA^CSN8_XENLA^Q:1-186,H:8-195^54.3%ID^E:7.7e-55^RecName: Full=COP9 signalosome complex subunit 8;^Eukaryota; Metazoa; Chordata; Craniata; Vertebrata; Euteleostomi; Amphibia; Batrachia; Anura; Pipoidea; Pipidae; Xenopodinae; Xenopus; Xenopus	sp|Q6GQA6|CSN8_XENLA^sp|Q6GQA6|CSN8_XENLA^Q:399-962,H:6-195^54.2%ID^E:1.6e-54^.^.	sp|Q6GQA6|CSN8_XENLA^sp|Q6GQA6|CSN8_XENLA^Q:1-186,H:8-195^54.3%ID^E:7.6e-55^.^.	PF10075.12^CSN8_PSD8_EIF3K^CSN8/PSMD8/EIF3K family^29-154^E:4.6e-37	.	KEGG:xla:443917	GO:0008180^cellular_component^COP9 signalosome`GO:0005737^cellular_component^cytoplasm`GO:0010387^biological_process^COP9 signalosome assembly`GO:0000338^biological_process^protein deneddylation	GO:0008180^cellular_component^COP9 signalosome`GO:0005737^cellular_component^cytoplasm`GO:0010387^biological_process^COP9 signalosome assembly`GO:0000338^biological_process^protein deneddylation	.	1	1	0	1	Dbxref=InterPro:IPR033464,Pfam:PF10075;Note=Similar to CSN8: COP9 signalosome complex subunit 8 (Drosophila melanogaster OX%3D7227);	0	104	10	7	1
GBI_02151	GBI_02151.3	0		CSN8_XENLA^CSN8_XENLA^Q:200-763,H:6-195^54.2%ID^E:1.4e-54^RecName: Full=COP9 signalosome complex subunit 8;^Eukaryota; Metazoa; Chordata; Craniata; Vertebrata; Euteleostomi; Amphibia; Batrachia; Anura; Pipoidea; Pipidae; Xenopodinae; Xenopus; Xenopus	GBI_M__0001T_00052351.p1	206-766[+]	CSN8_XENLA^CSN8_XENLA^Q:1-186,H:8-195^54.3%ID^E:7.7e-55^RecName: Full=COP9 signalosome complex subunit 8;^Eukaryota; Metazoa; Chordata; Craniata; Vertebrata; Euteleostomi; Amphibia; Batrachia; Anura; Pipoidea; Pipidae; Xenopodinae; Xenopus; Xenopus	sp|Q6GQA6|CSN8_XENLA^sp|Q6GQA6|CSN8_XENLA^Q:200-763,H:6-195^54.2%ID^E:1.4e-54^.^.	sp|Q6GQA6|CSN8_XENLA^sp|Q6GQA6|CSN8_XENLA^Q:1-186,H:8-195^54.3%ID^E:7.6e-55^.^.	PF10075.12^CSN8_PSD8_EIF3K^CSN8/PSMD8/EIF3K family^29-154^E:4.6e-37	.	KEGG:xla:443917	GO:0008180^cellular_component^COP9 signalosome`GO:0005737^cellular_component^cytoplasm`GO:0010387^biological_process^COP9 signalosome assembly`GO:0000338^biological_process^protein deneddylation	GO:0008180^cellular_component^COP9 signalosome`GO:0005737^cellular_component^cytoplasm`GO:0010387^biological_process^COP9 signalosome assembly`GO:0000338^biological_process^protein deneddylation	.	1	1	0	1	Dbxref=InterPro:IPR033464,Pfam:PF10075;Note=Similar to CSN8: COP9 signalosome complex subunit 8 (Drosophila melanogaster OX%3D7227);	0	104	10	7	1
GBI_02151	GBI_02151.4	0		CSN8_XENLA^CSN8_XENLA^Q:8-274,H:23-112^64.4%ID^E:2.8e-29^RecName: Full=COP9 signalosome complex subunit 8;^Eukaryota; Metazoa; Chordata; Craniata; Vertebrata; Euteleostomi; Amphibia; Batrachia; Anura; Pipoidea; Pipidae; Xenopodinae; Xenopus; Xenopus	.	.	.	sp|Q6GQA6|CSN8_XENLA^sp|Q6GQA6|CSN8_XENLA^Q:8-274,H:23-112^64.4%ID^E:2.8e-29^.^.	.	.	.	KEGG:xla:443917	GO:0008180^cellular_component^COP9 signalosome`GO:0005737^cellular_component^cytoplasm`GO:0010387^biological_process^COP9 signalosome assembly`GO:0000338^biological_process^protein deneddylation	.	.	1	0	0	1	Dbxref=InterPro:IPR033464,Pfam:PF10075;Note=Similar to CSN8: COP9 signalosome complex subunit 8 (Drosophila melanogaster OX%3D7227);	0	104	10	7	1
GBI_02154	GBI_02154-RA	1	GBI_02154	.	.	.	.	.	.	.	.	.	.	.	.	0	0	0	0	Note=Protein of unknown function;	0
GBI_02155	GBI_02155-RA	0	GBI_02155	ELVL1_AEDAE^ELVL1_AEDAE^Q:31-813,H:7-264^46.6%ID^E:6.2e-71^RecName: Full=Elongation of very long chain fatty acids protein AAEL008004;^Eukaryota; Metazoa; Ecdysozoa; Arthropoda; Hexapoda; Insecta; Pterygota; Neoptera; Endopterygota; Diptera; Nematocera; Culicoidea; Culicidae; Culicinae; Aedini; Aedes; Stegomyia	GBI_02155-RA.p1	1-1020[+]	ELVL1_AEDAE^ELVL1_AEDAE^Q:11-271,H:7-264^46.6%ID^E:6.2e-71^RecName: Full=Elongation of very long chain fatty acids protein AAEL008004;^Eukaryota; Metazoa; Ecdysozoa; Arthropoda; Hexapoda; Insecta; Pterygota; Neoptera; Endopterygota; Diptera; Nematocera; Culicoidea; Culicidae; Culicinae; Aedini; Aedes; Stegomyia	sp|Q1HRV8|ELVL1_AEDAE^sp|Q1HRV8|ELVL1_AEDAE^Q:31-813,H:7-264^46.6%ID^E:6.2e-71^.^.	sp|Q1HRV8|ELVL1_AEDAE^sp|Q1HRV8|ELVL1_AEDAE^Q:11-271,H:7-264^46.6%ID^E:6.2e-71^.^.	PF01151.21^ELO^GNS1/SUR4 family^36-270^E:4.9e-50	.	.	GO:0005789^cellular_component^endoplasmic reticulum membrane`GO:0009922^molecular_function^fatty acid elongase activity`GO:0102756^molecular_function^very-long-chain 3-ketoacyl-CoA synthase activity`GO:0006633^biological_process^fatty acid biosynthetic process	GO:0005789^cellular_component^endoplasmic reticulum membrane`GO:0009922^molecular_function^fatty acid elongase activity`GO:0102756^molecular_function^very-long-chain 3-ketoacyl-CoA synthase activity`GO:0006633^biological_process^fatty acid biosynthetic process	GO:0009922^molecular_function^fatty acid elongase activity	1	1	1	1	Dbxref=InterPro:IPR002076,Pfam:PF01151;Ontology_term=GO:0016021;Note=Similar to AAEL008004: Elongation of very long chain fatty acids protein AAEL008004 (Aedes aegypti OX%3D7159);	1	36	21	6	1
GBI_02159	GBI_02159-RA	1	GBI_02159	.	.	.	.	.	.	.	.	.	.	.	.	0	0	0	0	Note=Protein of unknown function;	0
GBI_02160	GBI_02160-RA	0	GBI_02160	CHS2_CAEEL^CHS2_CAEEL^Q:46-4338,H:276-1647^37.7%ID^E:1.8e-264^RecName: Full=Chitin synthase chs-2 {ECO:0000305};^Eukaryota; Metazoa; Ecdysozoa; Nematoda; Chromadorea; Rhabditida; Rhabditina; Rhabditomorpha; Rhabditoidea; Rhabditidae; Peloderinae; Caenorhabditis	GBI_02160-RA.p1	1-4497[+]	CHS2_CAEEL^CHS2_CAEEL^Q:16-1446,H:276-1647^37.7%ID^E:1.6e-264^RecName: Full=Chitin synthase chs-2 {ECO:0000305};^Eukaryota; Metazoa; Ecdysozoa; Nematoda; Chromadorea; Rhabditida; Rhabditina; Rhabditomorpha; Rhabditoidea; Rhabditidae; Peloderinae; Caenorhabditis	sp|G5EBQ8|CHS2_CAEEL^sp|G5EBQ8|CHS2_CAEEL^Q:46-4338,H:276-1647^37.7%ID^E:1.8e-264^.^.	sp|G5EBQ8|CHS2_CAEEL^sp|G5EBQ8|CHS2_CAEEL^Q:16-1446,H:276-1647^37.7%ID^E:1.6e-264^.^.	PF03142.18^Chitin_synth_2^Chitin synthase^497-748^E:8.4e-23`PF13632.9^Glyco_trans_2_3^Glycosyl transferase family group 2^499-725^E:1.5e-11	.	.	GO:0071944^cellular_component^cell periphery`GO:0030428^cellular_component^cell septum`GO:0005886^cellular_component^plasma membrane`GO:0004100^molecular_function^chitin synthase activity`GO:0006038^biological_process^cell wall chitin biosynthetic process`GO:0006031^biological_process^chitin biosynthetic process`GO:0061063^biological_process^positive regulation of nematode larval development	GO:0071944^cellular_component^cell periphery`GO:0030428^cellular_component^cell septum`GO:0005886^cellular_component^plasma membrane`GO:0004100^molecular_function^chitin synthase activity`GO:0006038^biological_process^cell wall chitin biosynthetic process`GO:0006031^biological_process^chitin biosynthetic process`GO:0061063^biological_process^positive regulation of nematode larval development	.	1	1	0	1	Dbxref=Pfam:PF03142;Note=Similar to CHS1: Chitin synthase 1 variant A (Locusta migratoria manilensis OX%3D229990);	0	34	3	7	1
GBI_02160	GBI_02160-RB	0	GBI_02160	CHS2_CAEEL^CHS2_CAEEL^Q:46-4359,H:276-1647^37.5%ID^E:8.9e-264^RecName: Full=Chitin synthase chs-2 {ECO:0000305};^Eukaryota; Metazoa; Ecdysozoa; Nematoda; Chromadorea; Rhabditida; Rhabditina; Rhabditomorpha; Rhabditoidea; Rhabditidae; Peloderinae; Caenorhabditis	GBI_02160-RB.p1	1-4518[+]	CHS2_CAEEL^CHS2_CAEEL^Q:16-1453,H:276-1647^37.5%ID^E:8.1e-264^RecName: Full=Chitin synthase chs-2 {ECO:0000305};^Eukaryota; Metazoa; Ecdysozoa; Nematoda; Chromadorea; Rhabditida; Rhabditina; Rhabditomorpha; Rhabditoidea; Rhabditidae; Peloderinae; Caenorhabditis	sp|G5EBQ8|CHS2_CAEEL^sp|G5EBQ8|CHS2_CAEEL^Q:46-4359,H:276-1647^37.5%ID^E:8.8e-264^.^.	sp|G5EBQ8|CHS2_CAEEL^sp|G5EBQ8|CHS2_CAEEL^Q:16-1453,H:276-1647^37.5%ID^E:8e-264^.^.	PF03142.18^Chitin_synth_2^Chitin synthase^497-748^E:8.4e-23`PF13632.9^Glyco_trans_2_3^Glycosyl transferase family group 2^499-725^E:1.5e-11	.	.	GO:0071944^cellular_component^cell periphery`GO:0030428^cellular_component^cell septum`GO:0005886^cellular_component^plasma membrane`GO:0004100^molecular_function^chitin synthase activity`GO:0006038^biological_process^cell wall chitin biosynthetic process`GO:0006031^biological_process^chitin biosynthetic process`GO:0061063^biological_process^positive regulation of nematode larval development	GO:0071944^cellular_component^cell periphery`GO:0030428^cellular_component^cell septum`GO:0005886^cellular_component^plasma membrane`GO:0004100^molecular_function^chitin synthase activity`GO:0006038^biological_process^cell wall chitin biosynthetic process`GO:0006031^biological_process^chitin biosynthetic process`GO:0061063^biological_process^positive regulation of nematode larval development	.	1	1	0	1	Dbxref=Pfam:PF03142;Note=Similar to CHS1: Chitin synthase 1 variant A (Locusta migratoria manilensis OX%3D229990);	0	34	3	7	1
GBI_02160	GBI_02160.2	0		CHS2_CAEEL^CHS2_CAEEL^Q:7-3165,H:583-1647^47.8%ID^E:1.6e-266^RecName: Full=Chitin synthase chs-2 {ECO:0000305};^Eukaryota; Metazoa; Ecdysozoa; Nematoda; Chromadorea; Rhabditida; Rhabditina; Rhabditomorpha; Rhabditoidea; Rhabditidae; Peloderinae; Caenorhabditis	GBI_M__0001T_00052356.p1	1-3324[+]	CHS2_CAEEL^CHS2_CAEEL^Q:3-1055,H:583-1647^47.8%ID^E:1.3e-266^RecName: Full=Chitin synthase chs-2 {ECO:0000305};^Eukaryota; Metazoa; Ecdysozoa; Nematoda; Chromadorea; Rhabditida; Rhabditina; Rhabditomorpha; Rhabditoidea; Rhabditidae; Peloderinae; Caenorhabditis	sp|G5EBQ8|CHS2_CAEEL^sp|G5EBQ8|CHS2_CAEEL^Q:7-3165,H:583-1647^47.8%ID^E:1.6e-266^.^.	sp|G5EBQ8|CHS2_CAEEL^sp|G5EBQ8|CHS2_CAEEL^Q:3-1055,H:583-1647^47.8%ID^E:1.3e-266^.^.	PF03142.18^Chitin_synth_2^Chitin synthase^267-518^E:1.9e-24`PF13632.9^Glyco_trans_2_3^Glycosyl transferase family group 2^269-495^E:9.4e-12	.	.	GO:0071944^cellular_component^cell periphery`GO:0030428^cellular_component^cell septum`GO:0005886^cellular_component^plasma membrane`GO:0004100^molecular_function^chitin synthase activity`GO:0006038^biological_process^cell wall chitin biosynthetic process`GO:0006031^biological_process^chitin biosynthetic process`GO:0061063^biological_process^positive regulation of nematode larval development	GO:0071944^cellular_component^cell periphery`GO:0030428^cellular_component^cell septum`GO:0005886^cellular_component^plasma membrane`GO:0004100^molecular_function^chitin synthase activity`GO:0006038^biological_process^cell wall chitin biosynthetic process`GO:0006031^biological_process^chitin biosynthetic process`GO:0061063^biological_process^positive regulation of nematode larval development	.	1	1	0	1	Dbxref=Pfam:PF03142;Note=Similar to CHS1: Chitin synthase 1 variant A (Locusta migratoria manilensis OX%3D229990);	0	34	3	7	1
GBI_02160	GBI_02160.1	0		CHS2_CAEEL^CHS2_CAEEL^Q:7-3342,H:583-1647^45.5%ID^E:3.3e-259^RecName: Full=Chitin synthase chs-2 {ECO:0000305};^Eukaryota; Metazoa; Ecdysozoa; Nematoda; Chromadorea; Rhabditida; Rhabditina; Rhabditomorpha; Rhabditoidea; Rhabditidae; Peloderinae; Caenorhabditis	GBI_M__0001T_00052357.p1	1-3501[+]	CHS2_CAEEL^CHS2_CAEEL^Q:3-1114,H:583-1647^45.5%ID^E:2.7e-259^RecName: Full=Chitin synthase chs-2 {ECO:0000305};^Eukaryota; Metazoa; Ecdysozoa; Nematoda; Chromadorea; Rhabditida; Rhabditina; Rhabditomorpha; Rhabditoidea; Rhabditidae; Peloderinae; Caenorhabditis	sp|G5EBQ8|CHS2_CAEEL^sp|G5EBQ8|CHS2_CAEEL^Q:7-3342,H:583-1647^45.5%ID^E:3.3e-259^.^.	sp|G5EBQ8|CHS2_CAEEL^sp|G5EBQ8|CHS2_CAEEL^Q:3-1114,H:583-1647^45.5%ID^E:2.7e-259^.^.	PF03142.18^Chitin_synth_2^Chitin synthase^267-518^E:2.2e-24`PF13632.9^Glyco_trans_2_3^Glycosyl transferase family group 2^269-495^E:1e-11	.	.	GO:0071944^cellular_component^cell periphery`GO:0030428^cellular_component^cell septum`GO:0005886^cellular_component^plasma membrane`GO:0004100^molecular_function^chitin synthase activity`GO:0006038^biological_process^cell wall chitin biosynthetic process`GO:0006031^biological_process^chitin biosynthetic process`GO:0061063^biological_process^positive regulation of nematode larval development	GO:0071944^cellular_component^cell periphery`GO:0030428^cellular_component^cell septum`GO:0005886^cellular_component^plasma membrane`GO:0004100^molecular_function^chitin synthase activity`GO:0006038^biological_process^cell wall chitin biosynthetic process`GO:0006031^biological_process^chitin biosynthetic process`GO:0061063^biological_process^positive regulation of nematode larval development	.	1	1	0	1	Dbxref=Pfam:PF03142;Note=Similar to CHS1: Chitin synthase 1 variant A (Locusta migratoria manilensis OX%3D229990);	0	34	3	7	1
GBI_02161	GBI_02161-RA	0	GBI_02161	.	GBI_02161-RA.p2	117-461[+]	.	.	.	.	.	.	.	.	.	0	0	0	0	Note=Similar to glgA_1: Glycogen synthase (Lygus hesperus OX%3D30085);	0	82	9	7	1
GBI_02161	GBI_02161.1	0		CHS2_CAEEL^CHS2_CAEEL^Q:400-927,H:86-260^37.9%ID^E:8.3e-30^RecName: Full=Chitin synthase chs-2 {ECO:0000305};^Eukaryota; Metazoa; Ecdysozoa; Nematoda; Chromadorea; Rhabditida; Rhabditina; Rhabditomorpha; Rhabditoidea; Rhabditidae; Peloderinae; Caenorhabditis	GBI_M__0001T_00052358.p1	289-927[+]	CHS2_CAEEL^CHS2_CAEEL^Q:38-213,H:86-260^37.9%ID^E:5.7e-30^RecName: Full=Chitin synthase chs-2 {ECO:0000305};^Eukaryota; Metazoa; Ecdysozoa; Nematoda; Chromadorea; Rhabditida; Rhabditina; Rhabditomorpha; Rhabditoidea; Rhabditidae; Peloderinae; Caenorhabditis	sp|G5EBQ8|CHS2_CAEEL^sp|G5EBQ8|CHS2_CAEEL^Q:400-927,H:86-260^37.9%ID^E:8.2e-30^.^.	sp|G5EBQ8|CHS2_CAEEL^sp|G5EBQ8|CHS2_CAEEL^Q:38-213,H:86-260^37.9%ID^E:5.6e-30^.^.	.	.	.	GO:0071944^cellular_component^cell periphery`GO:0030428^cellular_component^cell septum`GO:0005886^cellular_component^plasma membrane`GO:0004100^molecular_function^chitin synthase activity`GO:0006038^biological_process^cell wall chitin biosynthetic process`GO:0006031^biological_process^chitin biosynthetic process`GO:0061063^biological_process^positive regulation of nematode larval development	GO:0071944^cellular_component^cell periphery`GO:0030428^cellular_component^cell septum`GO:0005886^cellular_component^plasma membrane`GO:0004100^molecular_function^chitin synthase activity`GO:0006038^biological_process^cell wall chitin biosynthetic process`GO:0006031^biological_process^chitin biosynthetic process`GO:0061063^biological_process^positive regulation of nematode larval development	.	1	1	0	1	Note=Similar to glgA_1: Glycogen synthase (Lygus hesperus OX%3D30085);	0	82	9	7	1
GBI_02162	GBI_02162-RA	0	GBI_02162	.	GBI_02162-RA.p1	1-561[+]	.	.	.	.	.	.	.	.	.	0	0	0	0	Note=Protein of unknown function;	0
GBI_02162	GBI_02162.1	0		.	GBI_M__0001T_00052024.p1	3-737[+]	.	.	.	.	.	.	.	.	.	0	0	0	0	Note=Protein of unknown function;	0
GBI_02163	GBI_02163-RA	0	GBI_02163	.	GBI_02163-RA.p2	1184-1627[-]	.	.	.	.	.	.	.	.	.	0	0	0	0	Note=Protein of unknown function;	0
GBI_02164	GBI_02164-RA	1	GBI_02164	.	.	.	.	.	.	.	.	.	.	.	.	0	0	0	0	Note=Protein of unknown function;	0
GBI_02165	GBI_02165-RA	0	GBI_02165	.	.	.	.	.	.	.	.	.	.	.	.	0	0	0	0	Note=Protein of unknown function;	0
GBI_02166	GBI_02166-RA	1	GBI_02166	.	.	.	.	.	.	.	.	.	.	.	.	0	0	0	0	Note=Protein of unknown function;	0
GBI_02167	GBI_02167-RA	0	GBI_02167	.	GBI_02167-RA.p1	1-711[+]	.	.	.	PF00023.33^Ank^Ankyrin repeat^23-54^E:0.0064`PF13637.9^Ank_4^Ankyrin repeats (many copies)^24-76^E:2.3e-06`PF13857.9^Ank_5^Ankyrin repeats (many copies)^42-96^E:8.3e-08`PF12796.10^Ank_2^Ankyrin repeats (3 copies)^57-119^E:3.5e-11`PF13637.9^Ank_4^Ankyrin repeats (many copies)^57-97^E:5.2e-06`PF13606.9^Ank_3^Ankyrin repeat^57-83^E:0.003`PF00023.33^Ank^Ankyrin repeat^57-86^E:0.004`PF13857.9^Ank_5^Ankyrin repeats (many copies)^75-129^E:6.5e-10`PF13606.9^Ank_3^Ankyrin repeat^88-116^E:0.0011`PF00023.33^Ank^Ankyrin repeat^88-119^E:1.4e-05`PF13857.9^Ank_5^Ankyrin repeats (many copies)^108-162^E:6.5e-08`PF12796.10^Ank_2^Ankyrin repeats (3 copies)^121-179^E:4.5e-09`PF13606.9^Ank_3^Ankyrin repeat^121-149^E:6.6e-05`PF00023.33^Ank^Ankyrin repeat^122-152^E:0.0075`PF13637.9^Ank_4^Ankyrin repeats (many copies)^124-170^E:2e-07	.	.	.	.	GO:0005515^molecular_function^protein binding	0	0	1	1	Dbxref=InterPro:IPR020683,Pfam:PF12796;Note=Similar to TrpA1: Transient receptor potential cation channel subfamily A member 1 (Drosophila melanogaster OX%3D7227);	0
GBI_02168	GBI_02168-RA	0	GBI_02168	.	GBI_02168-RA.p1	1-816[+]	.	.	.	PF12796.10^Ank_2^Ankyrin repeats (3 copies)^85-151^E:2.6e-09`PF13637.9^Ank_4^Ankyrin repeats (many copies)^92-144^E:1.2e-07`PF00023.33^Ank^Ankyrin repeat^93-121^E:6.4e-05`PF12796.10^Ank_2^Ankyrin repeats (3 copies)^95-186^E:7.3e-16`PF00023.33^Ank^Ankyrin repeat^125-154^E:0.00011`PF13637.9^Ank_4^Ankyrin repeats (many copies)^126-176^E:8.7e-09`PF13606.9^Ank_3^Ankyrin repeat^126-152^E:0.0045`PF12796.10^Ank_2^Ankyrin repeats (3 copies)^156-220^E:2.9e-09`PF13606.9^Ank_3^Ankyrin repeat^157-184^E:0.0048`PF00023.33^Ank^Ankyrin repeat^158-187^E:0.026`PF13857.9^Ank_5^Ankyrin repeats (many copies)^179-230^E:4.9e-08`PF00023.33^Ank^Ankyrin repeat^190-220^E:2.3e-06`PF13606.9^Ank_3^Ankyrin repeat^190-218^E:0.0025`PF13637.9^Ank_4^Ankyrin repeats (many copies)^191-232^E:1.5e-06	.	.	.	.	GO:0005515^molecular_function^protein binding	0	0	1	1	Dbxref=InterPro:IPR020683,Pfam:PF12796,Pfam:PF13637;Note=Similar to pyx: Transient receptor potential channel pyrexia (Drosophila melanogaster OX%3D7227);	0
GBI_02169	GBI_02169-RA	0	GBI_02169	.	GBI_02169-RA.p1	1-1206[+]	.	.	.	PF00023.33^Ank^Ankyrin repeat^329-359^E:7.3e-05	.	.	.	.	GO:0005515^molecular_function^protein binding	0	0	1	1	Dbxref=InterPro:IPR002110,Pfam:PF00023;Ontology_term=GO:0005515;Note=Similar to C0J52_15297: Uncharacterized protein (Blattella germanica OX%3D6973);	1	1	2	1	1
GBI_02170	GBI_02170-RA	0	GBI_02170	.	GBI_02170-RA.p1	1-1824[+]	.	.	.	.	.	.	.	.	.	0	0	0	0	Note=Protein of unknown function;	0
GBI_02173	GBI_02173-RA	1	GBI_02173	.	.	.	.	.	.	.	.	.	.	.	.	0	0	0	0	Note=Protein of unknown function;	0
GBI_02174	GBI_02174-RA	1	GBI_02174	.	.	.	.	.	.	.	.	.	.	.	.	0	0	0	0	Note=Protein of unknown function;	0
GBI_02175	GBI_02175-RA	1	GBI_02175	.	.	.	.	.	.	.	.	.	.	.	.	0	0	0	0	Note=Protein of unknown function;	0
GBI_02176	GBI_02176-RA	1	GBI_02176	.	.	.	.	.	.	.	.	.	.	.	.	0	0	0	0	Note=Protein of unknown function;	0
GBI_02177	GBI_02177-RA	0	GBI_02177	CLC4E_MOUSE^CLC4E_MOUSE^Q:939-1316,H:85-208^34.6%ID^E:1.5e-07^RecName: Full=C-type lectin domain family 4 member E;^Eukaryota; Metazoa; Chordata; Craniata; Vertebrata; Euteleostomi; Mammalia; Eutheria; Euarchontoglires; Glires; Rodentia; Myomorpha; Muroidea; Muridae; Murinae; Mus; Mus	GBI_02177-RA.p1	264-1319[+]	CLC4E_MOUSE^CLC4E_MOUSE^Q:226-351,H:85-208^34.6%ID^E:1e-07^RecName: Full=C-type lectin domain family 4 member E;^Eukaryota; Metazoa; Chordata; Craniata; Vertebrata; Euteleostomi; Mammalia; Eutheria; Euarchontoglires; Glires; Rodentia; Myomorpha; Muroidea; Muridae; Murinae; Mus; Mus	sp|Q9R0Q8|CLC4E_MOUSE^sp|Q9R0Q8|CLC4E_MOUSE^Q:939-1316,H:85-208^34.6%ID^E:1.4e-07^.^.	sp|Q9R0Q8|CLC4E_MOUSE^sp|Q9R0Q8|CLC4E_MOUSE^Q:226-351,H:85-208^34.6%ID^E:1e-07^.^.	PF00059.24^Lectin_C^Lectin C-type domain^239-350^E:3.5e-15	.	KEGG:mmu:56619	GO:0042995^cellular_component^cell projection`GO:0009897^cellular_component^external side of plasma membrane`GO:0016020^cellular_component^membrane`GO:0001891^cellular_component^phagocytic cup`GO:0030670^cellular_component^phagocytic vesicle membrane`GO:0005886^cellular_component^plasma membrane`GO:0005509^molecular_function^calcium ion binding`GO:0030246^molecular_function^carbohydrate binding`GO:0051861^molecular_function^glycolipid binding`GO:0038187^molecular_function^pattern recognition receptor activity`GO:0038023^molecular_function^signaling receptor activity`GO:0061760^biological_process^antifungal innate immune response`GO:0042742^biological_process^defense response to bacterium`GO:0038094^biological_process^Fc-gamma receptor signaling pathway`GO:0006955^biological_process^immune response`GO:0045087^biological_process^innate immune response`GO:0002221^biological_process^pattern recognition receptor signaling pathway`GO:0001819^biological_process^positive regulation of cytokine production`GO:0002292^biological_process^T cell differentiation involved in immune response	GO:0042995^cellular_component^cell projection`GO:0009897^cellular_component^external side of plasma membrane`GO:0016020^cellular_component^membrane`GO:0001891^cellular_component^phagocytic cup`GO:0030670^cellular_component^phagocytic vesicle membrane`GO:0005886^cellular_component^plasma membrane`GO:0005509^molecular_function^calcium ion binding`GO:0030246^molecular_function^carbohydrate binding`GO:0051861^molecular_function^glycolipid binding`GO:0038187^molecular_function^pattern recognition receptor activity`GO:0038023^molecular_function^signaling receptor activity`GO:0061760^biological_process^antifungal innate immune response`GO:0042742^biological_process^defense response to bacterium`GO:0038094^biological_process^Fc-gamma receptor signaling pathway`GO:0006955^biological_process^immune response`GO:0045087^biological_process^innate immune response`GO:0002221^biological_process^pattern recognition receptor signaling pathway`GO:0001819^biological_process^positive regulation of cytokine production`GO:0002292^biological_process^T cell differentiation involved in immune response	.	1	1	0	1	Dbxref=InterPro:IPR001304,Pfam:PF00059;Note=Similar to LPSBP_4: Hemolymph lipopolysaccharide-binding protein (Cryptotermes secundus OX%3D105785);	0	0	3	2	1
GBI_02178	GBI_02178-RA	0	GBI_02178	LPSBP_PERAM^LPSBP_PERAM^Q:891-1271,H:122-254^39.6%ID^E:8.8e-21^RecName: Full=Hemolymph lipopolysaccharide-binding protein;^Eukaryota; Metazoa; Ecdysozoa; Arthropoda; Hexapoda; Insecta; Pterygota; Neoptera; Polyneoptera; Dictyoptera; Blattodea; Blattoidea; Blattidae; Blattinae; Periplaneta	GBI_02178-RA.p1	3-1277[+]	LPSBP_PERAM^LPSBP_PERAM^Q:297-423,H:122-254^39.6%ID^E:4.3e-21^RecName: Full=Hemolymph lipopolysaccharide-binding protein;^Eukaryota; Metazoa; Ecdysozoa; Arthropoda; Hexapoda; Insecta; Pterygota; Neoptera; Polyneoptera; Dictyoptera; Blattodea; Blattoidea; Blattidae; Blattinae; Periplaneta	sp|P26305|LPSBP_PERAM^sp|P26305|LPSBP_PERAM^Q:891-1271,H:122-254^39.6%ID^E:8.7e-21^.^.	sp|P26305|LPSBP_PERAM^sp|P26305|LPSBP_PERAM^Q:297-423,H:122-254^39.6%ID^E:4.3e-21^.^.	PF00059.24^Lectin_C^Lectin C-type domain^313-423^E:5.3e-13	.	.	GO:0005576^cellular_component^extracellular region`GO:0030246^molecular_function^carbohydrate binding	GO:0005576^cellular_component^extracellular region`GO:0030246^molecular_function^carbohydrate binding	.	1	1	0	1	Dbxref=InterPro:IPR001304,Pfam:PF00059;Note=Similar to Hemolymph lipopolysaccharide-binding protein (Periplaneta americana OX%3D6978);	0	0	3	2	1
GBI_02179	GBI_02179-RA	0	GBI_02179	CLC4E_MOUSE^CLC4E_MOUSE^Q:491-868,H:85-208^36.9%ID^E:1.2e-08^RecName: Full=C-type lectin domain family 4 member E;^Eukaryota; Metazoa; Chordata; Craniata; Vertebrata; Euteleostomi; Mammalia; Eutheria; Euarchontoglires; Glires; Rodentia; Myomorpha; Muroidea; Muridae; Murinae; Mus; Mus	GBI_02179-RA.p1	20-871[+]	CLC4E_MOUSE^CLC4E_MOUSE^Q:158-283,H:85-208^36.9%ID^E:7.4e-09^RecName: Full=C-type lectin domain family 4 member E;^Eukaryota; Metazoa; Chordata; Craniata; Vertebrata; Euteleostomi; Mammalia; Eutheria; Euarchontoglires; Glires; Rodentia; Myomorpha; Muroidea; Muridae; Murinae; Mus; Mus	sp|Q9R0Q8|CLC4E_MOUSE^sp|Q9R0Q8|CLC4E_MOUSE^Q:491-868,H:85-208^36.9%ID^E:1.2e-08^.^.	sp|Q9R0Q8|CLC4E_MOUSE^sp|Q9R0Q8|CLC4E_MOUSE^Q:158-283,H:85-208^36.9%ID^E:7.3e-09^.^.	PF00059.24^Lectin_C^Lectin C-type domain^171-282^E:2.9e-15	.	KEGG:mmu:56619	GO:0042995^cellular_component^cell projection`GO:0009897^cellular_component^external side of plasma membrane`GO:0016020^cellular_component^membrane`GO:0001891^cellular_component^phagocytic cup`GO:0030670^cellular_component^phagocytic vesicle membrane`GO:0005886^cellular_component^plasma membrane`GO:0005509^molecular_function^calcium ion binding`GO:0030246^molecular_function^carbohydrate binding`GO:0051861^molecular_function^glycolipid binding`GO:0038187^molecular_function^pattern recognition receptor activity`GO:0038023^molecular_function^signaling receptor activity`GO:0061760^biological_process^antifungal innate immune response`GO:0042742^biological_process^defense response to bacterium`GO:0038094^biological_process^Fc-gamma receptor signaling pathway`GO:0006955^biological_process^immune response`GO:0045087^biological_process^innate immune response`GO:0002221^biological_process^pattern recognition receptor signaling pathway`GO:0001819^biological_process^positive regulation of cytokine production`GO:0002292^biological_process^T cell differentiation involved in immune response	GO:0042995^cellular_component^cell projection`GO:0009897^cellular_component^external side of plasma membrane`GO:0016020^cellular_component^membrane`GO:0001891^cellular_component^phagocytic cup`GO:0030670^cellular_component^phagocytic vesicle membrane`GO:0005886^cellular_component^plasma membrane`GO:0005509^molecular_function^calcium ion binding`GO:0030246^molecular_function^carbohydrate binding`GO:0051861^molecular_function^glycolipid binding`GO:0038187^molecular_function^pattern recognition receptor activity`GO:0038023^molecular_function^signaling receptor activity`GO:0061760^biological_process^antifungal innate immune response`GO:0042742^biological_process^defense response to bacterium`GO:0038094^biological_process^Fc-gamma receptor signaling pathway`GO:0006955^biological_process^immune response`GO:0045087^biological_process^innate immune response`GO:0002221^biological_process^pattern recognition receptor signaling pathway`GO:0001819^biological_process^positive regulation of cytokine production`GO:0002292^biological_process^T cell differentiation involved in immune response	.	1	1	0	1	Dbxref=InterPro:IPR001304,Pfam:PF00059;Note=Similar to 26-kDa lectin (Fragment) (Periplaneta americana OX%3D6978);	0	0	3	2	1
GBI_02179	GBI_02179.2	0		.	GBI_M__0001T_00052379.p1	232-693[+]	.	.	.	.	.	.	.	.	.	0	0	0	0	Dbxref=InterPro:IPR001304,Pfam:PF00059;Note=Similar to 26-kDa lectin (Fragment) (Periplaneta americana OX%3D6978);	0	0	3	2	1
GBI_02180	GBI_02180-RA	0	GBI_02180	.	.	.	.	.	.	.	.	.	.	.	.	0	0	0	0	Note=Protein of unknown function;	0
GBI_02180	GBI_02180.1	0		.	GBI_M__0001T_00052042.p3	3-374[+]	.	.	.	.	.	.	.	.	.	0	0	0	0	Note=Protein of unknown function;	0
GBI_02181	GBI_02181-RA	0	GBI_02181	.	.	.	.	.	.	.	.	.	.	.	.	0	0	0	0	Note=Protein of unknown function;	0
GBI_02181	GBI_02181.1	0		.	GBI_M__0001T_00052043.p1	3-581[+]	.	.	.	.	.	.	.	.	.	0	0	0	0	Note=Protein of unknown function;	0
GBI_02182	GBI_02182-RA	0	GBI_02182	.	GBI_02182-RA.p1	1-327[+]	.	.	.	.	.	.	.	.	.	0	0	0	0	Note=Protein of unknown function;	0
GBI_02182	GBI_02182.1	0		.	GBI_M__0001T_00052044.p2	3-434[+]	.	.	.	.	.	.	.	.	.	0	0	0	0	Note=Protein of unknown function;	0
GBI_02183	GBI_02183-RA	0	GBI_02183	.	GBI_02183-RA.p1	1-606[+]	.	.	.	.	.	.	.	.	.	0	0	0	0	Note=Protein of unknown function;	0
GBI_02183	GBI_02183.1	0		.	GBI_M__0001T_00052380.p1	1-600[+]	.	.	.	.	.	.	.	.	.	0	0	0	0	Note=Protein of unknown function;	0
GBI_02184	GBI_02184-RA	0	GBI_02184	.	GBI_02184-RA.p1	1-525[+]	.	.	.	.	.	.	.	.	.	0	0	0	0	Note=Protein of unknown function;	0
GBI_02185	GBI_02185-RA	0	GBI_02185	.	GBI_02185-RA.p1	70-1608[+]	.	.	.	.	.	.	.	.	.	0	0	0	0	Note=Protein of unknown function;	0
GBI_02185	GBI_02185-RB	0	GBI_02185	.	GBI_02185-RB.p1	70-1854[+]	.	.	.	.	.	.	.	.	.	0	0	0	0	Note=Protein of unknown function;	0
GBI_02185	GBI_02185-RC	0	GBI_02185	.	GBI_02185-RC.p1	70-1740[+]	.	.	.	.	.	.	.	.	.	0	0	0	0	Note=Protein of unknown function;	0
GBI_02185	GBI_02185.1	0		.	GBI_M__0001T_00052381.p1	70-2148[+]	.	.	.	.	.	.	.	.	.	0	0	0	0	Note=Protein of unknown function;	0
GBI_02185	GBI_02185.5	0		.	GBI_M__0001T_00052382.p1	942-1532[+]	.	.	.	.	.	.	.	.	.	0	0	0	0	Note=Protein of unknown function;	0
GBI_02185	GBI_02185.6	0		.	GBI_M__0001T_00052383.p1	1-423[+]	.	.	.	.	.	.	.	.	.	0	0	0	0	Note=Protein of unknown function;	0
GBI_02186	GBI_02186-RA	0	GBI_02186	.	GBI_02186-RA.p1	1-315[+]	.	.	.	.	.	.	.	.	.	0	0	0	0	Note=Protein of unknown function;	0
GBI_02186	GBI_02186.2	0		.	.	.	.	.	.	.	.	.	.	.	.	0	0	0	0	Note=Protein of unknown function;	0
GBI_02187	GBI_02187-RA	0	GBI_02187	.	GBI_02187-RA.p1	179-577[+]	.	.	.	.	.	.	.	.	.	0	0	0	0	Note=Protein of unknown function;	0
GBI_02187	GBI_02187.2	0		.	.	.	.	.	.	.	.	.	.	.	.	0	0	0	0	Note=Protein of unknown function;	0
GBI_02187	GBI_02187.1	0		.	.	.	.	.	.	.	.	.	.	.	.	0	0	0	0	Note=Protein of unknown function;	0
GBI_02187	GBI_02187.3	0		.	GBI_M__0001T_00052390.p1	2-322[+]	.	.	.	.	.	.	.	.	.	0	0	0	0	Note=Protein of unknown function;	0
GBI_02188	GBI_02188-RA	0	GBI_02188	.	GBI_02188-RA.p1	566-2083[+]	.	.	.	.	.	.	.	.	.	0	0	0	0	Note=Protein of unknown function;	0
GBI_02188	GBI_02188-RB	0	GBI_02188	.	GBI_02188-RB.p1	566-2083[+]	.	.	.	.	.	.	.	.	.	0	0	0	0	Note=Protein of unknown function;	0
GBI_02188	GBI_02188.2	0		.	GBI_M__0001T_00052049.p1	566-2527[+]	.	.	.	.	.	.	.	.	.	0	0	0	0	Note=Protein of unknown function;	0
GBI_02188	GBI_02188.1	0		.	GBI_M__0001T_00052050.p1	566-2221[+]	.	.	.	.	.	.	.	.	.	0	0	0	0	Note=Protein of unknown function;	0
GBI_02188	GBI_02188.5	0		.	GBI_M__0001T_00052051.p1	701-1315[+]	.	.	.	.	.	.	.	.	.	0	0	0	0	Note=Protein of unknown function;	0
GBI_02188	GBI_02188.6	0		.	.	.	.	.	.	.	.	.	.	.	.	0	0	0	0	Note=Protein of unknown function;	0
GBI_02189	GBI_02189-RA	1	GBI_02189	.	.	.	.	.	.	.	.	.	.	.	.	0	0	0	0	Note=Protein of unknown function;	0
GBI_02190	GBI_02190-RA	1	GBI_02190	.	.	.	.	.	.	.	.	.	.	.	.	0	0	0	0	Note=Protein of unknown function;	0
GBI_02191	GBI_02191-RA	0	GBI_02191	CHIT2_DROME^CHIT2_DROME^Q:51-386,H:29-140^46.4%ID^E:1.5e-25^RecName: Full=Probable chitinase 2;^Eukaryota; Metazoa; Ecdysozoa; Arthropoda; Hexapoda; Insecta; Pterygota; Neoptera; Endopterygota; Diptera; Brachycera; Muscomorpha; Ephydroidea; Drosophilidae; Drosophila; Sophophora	GBI_02191-RA.p1	3-395[+]	CHIT2_DROME^CHIT2_DROME^Q:17-128,H:29-140^46.4%ID^E:1.5e-25^RecName: Full=Probable chitinase 2;^Eukaryota; Metazoa; Ecdysozoa; Arthropoda; Hexapoda; Insecta; Pterygota; Neoptera; Endopterygota; Diptera; Brachycera; Muscomorpha; Ephydroidea; Drosophilidae; Drosophila; Sophophora	sp|Q9W092|CHIT2_DROME^sp|Q9W092|CHIT2_DROME^Q:51-386,H:29-140^46.4%ID^E:1.5e-25^.^.	sp|Q9W092|CHIT2_DROME^sp|Q9W092|CHIT2_DROME^Q:17-128,H:29-140^46.4%ID^E:1.5e-25^.^.	PF00704.31^Glyco_hydro_18^Glycosyl hydrolases family 18^32-125^E:4.3e-18	.	KEGG:dme:Dmel_CG2054	GO:0005576^cellular_component^extracellular region`GO:0005615^cellular_component^extracellular space`GO:0008061^molecular_function^chitin binding`GO:0004568^molecular_function^chitinase activity`GO:0006032^biological_process^chitin catabolic process`GO:0040003^biological_process^chitin-based cuticle development`GO:0008362^biological_process^chitin-based embryonic cuticle biosynthetic process`GO:0018990^biological_process^ecdysis, chitin-based cuticle`GO:0008363^biological_process^larval chitin-based cuticle development`GO:0000272^biological_process^polysaccharide catabolic process`GO:0042060^biological_process^wound healing	GO:0005576^cellular_component^extracellular region`GO:0005615^cellular_component^extracellular space`GO:0008061^molecular_function^chitin binding`GO:0004568^molecular_function^chitinase activity`GO:0006032^biological_process^chitin catabolic process`GO:0040003^biological_process^chitin-based cuticle development`GO:0008362^biological_process^chitin-based embryonic cuticle biosynthetic process`GO:0018990^biological_process^ecdysis, chitin-based cuticle`GO:0008363^biological_process^larval chitin-based cuticle development`GO:0000272^biological_process^polysaccharide catabolic process`GO:0042060^biological_process^wound healing	GO:0005975^biological_process^carbohydrate metabolic process	1	1	1	1	Dbxref=InterPro:IPR001223,Pfam:PF00704;Ontology_term=GO:0005975;Note=Similar to Cht2: Probable chitinase 2 (Drosophila melanogaster OX%3D7227);	1	39	3	8	1
GBI_02194	GBI_02194-RA	0	GBI_02194	.	.	.	.	.	.	.	.	.	.	.	.	0	0	0	0	Note=Protein of unknown function;	0
GBI_02194	GBI_02194.1	0		.	.	.	.	.	.	.	.	.	.	.	.	0	0	0	0	Note=Protein of unknown function;	0
GBI_02197	GBI_02197-RA	0	GBI_02197	GABR2_HUMAN^GABR2_HUMAN^Q:19-351,H:587-697^45%ID^E:2.4e-23^RecName: Full=Gamma-aminobutyric acid type B receptor subunit 2;^Eukaryota; Metazoa; Chordata; Craniata; Vertebrata; Euteleostomi; Mammalia; Eutheria; Euarchontoglires; Primates; Haplorrhini; Catarrhini; Hominidae; Homo	GBI_02197-RA.p1	1-654[+]	GABR2_HUMAN^GABR2_HUMAN^Q:7-117,H:587-697^45%ID^E:2.4e-23^RecName: Full=Gamma-aminobutyric acid type B receptor subunit 2;^Eukaryota; Metazoa; Chordata; Craniata; Vertebrata; Euteleostomi; Mammalia; Eutheria; Euarchontoglires; Primates; Haplorrhini; Catarrhini; Hominidae; Homo	sp|O75899|GABR2_HUMAN^sp|O75899|GABR2_HUMAN^Q:19-351,H:587-697^45%ID^E:2.4e-23^.^.	sp|O75899|GABR2_HUMAN^sp|O75899|GABR2_HUMAN^Q:7-117,H:587-697^45%ID^E:2.4e-23^.^.	PF00003.25^7tm_3^7 transmembrane sweet-taste receptor of 3 GCPR^11-118^E:9.7e-20	.	KEGG:hsa:9568	GO:0005737^cellular_component^cytoplasm`GO:1902712^cellular_component^G protein-coupled GABA receptor complex`GO:0038039^cellular_component^G protein-coupled receptor heterodimeric complex`GO:1902710^cellular_component^GABA receptor complex`GO:0043005^cellular_component^neuron projection`GO:0005886^cellular_component^plasma membrane`GO:0045211^cellular_component^postsynaptic membrane`GO:0004965^molecular_function^G protein-coupled GABA receptor activity`GO:0046982^molecular_function^protein heterodimerization activity`GO:0004888^molecular_function^transmembrane signaling receptor activity`GO:0007193^biological_process^adenylate cyclase-inhibiting G protein-coupled receptor signaling pathway`GO:0007268^biological_process^chemical synaptic transmission`GO:0007186^biological_process^G protein-coupled receptor signaling pathway`GO:0007214^biological_process^gamma-aminobutyric acid signaling pathway`GO:0007194^biological_process^negative regulation of adenylate cyclase activity`GO:0150099^biological_process^neuron-glial cell signaling`GO:0051932^biological_process^synaptic transmission, GABAergic	GO:0005737^cellular_component^cytoplasm`GO:1902712^cellular_component^G protein-coupled GABA receptor complex`GO:0038039^cellular_component^G protein-coupled receptor heterodimeric complex`GO:1902710^cellular_component^GABA receptor complex`GO:0043005^cellular_component^neuron projection`GO:0005886^cellular_component^plasma membrane`GO:0045211^cellular_component^postsynaptic membrane`GO:0004965^molecular_function^G protein-coupled GABA receptor activity`GO:0046982^molecular_function^protein heterodimerization activity`GO:0004888^molecular_function^transmembrane signaling receptor activity`GO:0007193^biological_process^adenylate cyclase-inhibiting G protein-coupled receptor signaling pathway`GO:0007268^biological_process^chemical synaptic transmission`GO:0007186^biological_process^G protein-coupled receptor signaling pathway`GO:0007214^biological_process^gamma-aminobutyric acid signaling pathway`GO:0007194^biological_process^negative regulation of adenylate cyclase activity`GO:0150099^biological_process^neuron-glial cell signaling`GO:0051932^biological_process^synaptic transmission, GABAergic	GO:0004930^molecular_function^G protein-coupled receptor activity`GO:0007186^biological_process^G protein-coupled receptor signaling pathway	1	1	1	1	Dbxref=InterPro:IPR017978,Pfam:PF00003;Ontology_term=GO:0004930,GO:0007186,GO:0016021;Note=Similar to B7P43_G07251: Uncharacterized protein (Cryptotermes secundus OX%3D105785);	1	83	16	10	1
GBI_02197	GBI_02197.1	0		GABR2_HUMAN^GABR2_HUMAN^Q:32-766,H:574-820^36.4%ID^E:7.2e-33^RecName: Full=Gamma-aminobutyric acid type B receptor subunit 2;^Eukaryota; Metazoa; Chordata; Craniata; Vertebrata; Euteleostomi; Mammalia; Eutheria; Euarchontoglires; Primates; Haplorrhini; Catarrhini; Hominidae; Homo	GBI_M__0001T_00052061.p2	2-838[+]	GABR2_HUMAN^GABR2_HUMAN^Q:11-255,H:574-820^36.4%ID^E:7.2e-33^RecName: Full=Gamma-aminobutyric acid type B receptor subunit 2;^Eukaryota; Metazoa; Chordata; Craniata; Vertebrata; Euteleostomi; Mammalia; Eutheria; Euarchontoglires; Primates; Haplorrhini; Catarrhini; Hominidae; Homo	sp|O75899|GABR2_HUMAN^sp|O75899|GABR2_HUMAN^Q:32-766,H:574-820^36.4%ID^E:7.1e-33^.^.	sp|O75899|GABR2_HUMAN^sp|O75899|GABR2_HUMAN^Q:11-255,H:574-820^36.4%ID^E:7.1e-33^.^.	PF00003.25^7tm_3^7 transmembrane sweet-taste receptor of 3 GCPR^10-183^E:1.2e-31	.	KEGG:hsa:9568	GO:0005737^cellular_component^cytoplasm`GO:1902712^cellular_component^G protein-coupled GABA receptor complex`GO:0038039^cellular_component^G protein-coupled receptor heterodimeric complex`GO:1902710^cellular_component^GABA receptor complex`GO:0043005^cellular_component^neuron projection`GO:0005886^cellular_component^plasma membrane`GO:0045211^cellular_component^postsynaptic membrane`GO:0004965^molecular_function^G protein-coupled GABA receptor activity`GO:0046982^molecular_function^protein heterodimerization activity`GO:0004888^molecular_function^transmembrane signaling receptor activity`GO:0007193^biological_process^adenylate cyclase-inhibiting G protein-coupled receptor signaling pathway`GO:0007268^biological_process^chemical synaptic transmission`GO:0007186^biological_process^G protein-coupled receptor signaling pathway`GO:0007214^biological_process^gamma-aminobutyric acid signaling pathway`GO:0007194^biological_process^negative regulation of adenylate cyclase activity`GO:0150099^biological_process^neuron-glial cell signaling`GO:0051932^biological_process^synaptic transmission, GABAergic	GO:0005737^cellular_component^cytoplasm`GO:1902712^cellular_component^G protein-coupled GABA receptor complex`GO:0038039^cellular_component^G protein-coupled receptor heterodimeric complex`GO:1902710^cellular_component^GABA receptor complex`GO:0043005^cellular_component^neuron projection`GO:0005886^cellular_component^plasma membrane`GO:0045211^cellular_component^postsynaptic membrane`GO:0004965^molecular_function^G protein-coupled GABA receptor activity`GO:0046982^molecular_function^protein heterodimerization activity`GO:0004888^molecular_function^transmembrane signaling receptor activity`GO:0007193^biological_process^adenylate cyclase-inhibiting G protein-coupled receptor signaling pathway`GO:0007268^biological_process^chemical synaptic transmission`GO:0007186^biological_process^G protein-coupled receptor signaling pathway`GO:0007214^biological_process^gamma-aminobutyric acid signaling pathway`GO:0007194^biological_process^negative regulation of adenylate cyclase activity`GO:0150099^biological_process^neuron-glial cell signaling`GO:0051932^biological_process^synaptic transmission, GABAergic	GO:0004930^molecular_function^G protein-coupled receptor activity`GO:0007186^biological_process^G protein-coupled receptor signaling pathway	1	1	1	1	Dbxref=InterPro:IPR017978,Pfam:PF00003;Ontology_term=GO:0004930,GO:0007186,GO:0016021;Note=Similar to B7P43_G07251: Uncharacterized protein (Cryptotermes secundus OX%3D105785);	1	83	16	10	1
GBI_02198	GBI_02198-RA	0	GBI_02198	PLCX3_MOUSE^PLCX3_MOUSE^Q:605-1513,H:10-312^37.3%ID^E:1.1e-58^RecName: Full=PI-PLC X domain-containing protein 3;^Eukaryota; Metazoa; Chordata; Craniata; Vertebrata; Euteleostomi; Mammalia; Eutheria; Euarchontoglires; Glires; Rodentia; Myomorpha; Muroidea; Muridae; Murinae; Mus; Mus	GBI_02198-RA.p1	542-1543[+]	PLCX3_MOUSE^PLCX3_MOUSE^Q:22-324,H:10-312^37.3%ID^E:3.2e-59^RecName: Full=PI-PLC X domain-containing protein 3;^Eukaryota; Metazoa; Chordata; Craniata; Vertebrata; Euteleostomi; Mammalia; Eutheria; Euarchontoglires; Glires; Rodentia; Myomorpha; Muroidea; Muridae; Murinae; Mus; Mus	sp|Q8BLJ3|PLCX3_MOUSE^sp|Q8BLJ3|PLCX3_MOUSE^Q:605-1513,H:10-312^37.3%ID^E:1.1e-58^.^.	sp|Q8BLJ3|PLCX3_MOUSE^sp|Q8BLJ3|PLCX3_MOUSE^Q:22-324,H:10-312^37.3%ID^E:3.1e-59^.^.	.	.	KEGG:mmu:239318	GO:0005737^cellular_component^cytoplasm`GO:0098978^cellular_component^glutamatergic synapse`GO:0045202^cellular_component^synapse`GO:0008081^molecular_function^phosphoric diester hydrolase activity`GO:0016042^biological_process^lipid catabolic process`GO:0007165^biological_process^signal transduction	GO:0005737^cellular_component^cytoplasm`GO:0098978^cellular_component^glutamatergic synapse`GO:0045202^cellular_component^synapse`GO:0008081^molecular_function^phosphoric diester hydrolase activity`GO:0016042^biological_process^lipid catabolic process`GO:0007165^biological_process^signal transduction	.	1	1	0	1	Note=Similar to L798_02069: PI-PLC X domain-containing protein 3 (Zootermopsis nevadensis OX%3D136037);	0	4	1	5	1
GBI_02198	GBI_02198.2	0		PLCX2_HUMAN^PLCX2_HUMAN^Q:792-1103,H:11-111^43.3%ID^E:5.1e-13^RecName: Full=PI-PLC X domain-containing protein 2;^Eukaryota; Metazoa; Chordata; Craniata; Vertebrata; Euteleostomi; Mammalia; Eutheria; Euarchontoglires; Primates; Haplorrhini; Catarrhini; Hominidae; Homo	GBI_M__0001T_00052394.p1	789-1127[+]	PLCX2_HUMAN^PLCX2_HUMAN^Q:2-105,H:11-111^43.3%ID^E:1.2e-13^RecName: Full=PI-PLC X domain-containing protein 2;^Eukaryota; Metazoa; Chordata; Craniata; Vertebrata; Euteleostomi; Mammalia; Eutheria; Euarchontoglires; Primates; Haplorrhini; Catarrhini; Hominidae; Homo	sp|Q0VAA5|PLCX2_HUMAN^sp|Q0VAA5|PLCX2_HUMAN^Q:792-1103,H:11-111^43.3%ID^E:5e-13^.^.	sp|Q0VAA5|PLCX2_HUMAN^sp|Q0VAA5|PLCX2_HUMAN^Q:2-105,H:11-111^43.3%ID^E:1.1e-13^.^.	.	.	KEGG:hsa:257068	GO:0005634^cellular_component^nucleus`GO:0008081^molecular_function^phosphoric diester hydrolase activity`GO:0016042^biological_process^lipid catabolic process`GO:0007165^biological_process^signal transduction	GO:0005634^cellular_component^nucleus`GO:0008081^molecular_function^phosphoric diester hydrolase activity`GO:0016042^biological_process^lipid catabolic process`GO:0007165^biological_process^signal transduction	.	1	1	0	1	Note=Similar to L798_02069: PI-PLC X domain-containing protein 3 (Zootermopsis nevadensis OX%3D136037);	0	4	1	5	1
GBI_02199	GBI_02199-RA	0	GBI_02199	TXN4A_HUMAN^TXN4A_HUMAN^Q:1-417,H:4-142^95%ID^E:7e-77^RecName: Full=Thioredoxin-like protein 4A;^Eukaryota; Metazoa; Chordata; Craniata; Vertebrata; Euteleostomi; Mammalia; Eutheria; Euarchontoglires; Primates; Haplorrhini; Catarrhini; Hominidae; Homo	GBI_02199-RA.p1	1-420[+]	TXN4A_HUMAN^TXN4A_HUMAN^Q:1-139,H:4-142^95%ID^E:7e-77^RecName: Full=Thioredoxin-like protein 4A;^Eukaryota; Metazoa; Chordata; Craniata; Vertebrata; Euteleostomi; Mammalia; Eutheria; Euarchontoglires; Primates; Haplorrhini; Catarrhini; Hominidae; Homo	sp|P83876|TXN4A_HUMAN^sp|P83876|TXN4A_HUMAN^Q:1-417,H:4-142^95%ID^E:6.9e-77^.^.	sp|P83876|TXN4A_HUMAN^sp|P83876|TXN4A_HUMAN^Q:1-139,H:4-142^95%ID^E:6.9e-77^.^.	PF02966.19^DIM1^Mitosis protein DIM1^1-133^E:3.5e-70`PF00085.23^Thioredoxin^Thioredoxin^14-89^E:9e-06	.	KEGG:hsa:10907	GO:0005829^cellular_component^cytosol`GO:0031965^cellular_component^nuclear membrane`GO:0005654^cellular_component^nucleoplasm`GO:0005634^cellular_component^nucleus`GO:0005681^cellular_component^spliceosomal complex`GO:0071005^cellular_component^U2-type precatalytic spliceosome`GO:0046540^cellular_component^U4/U6 x U5 tri-snRNP complex`GO:0005682^cellular_component^U5 snRNP`GO:0007049^biological_process^cell cycle`GO:0051301^biological_process^cell division`GO:0000398^biological_process^mRNA splicing, via spliceosome`GO:0000375^biological_process^RNA splicing, via transesterification reactions`GO:0000245^biological_process^spliceosomal complex assembly	GO:0005829^cellular_component^cytosol`GO:0031965^cellular_component^nuclear membrane`GO:0005654^cellular_component^nucleoplasm`GO:0005634^cellular_component^nucleus`GO:0005681^cellular_component^spliceosomal complex`GO:0071005^cellular_component^U2-type precatalytic spliceosome`GO:0046540^cellular_component^U4/U6 x U5 tri-snRNP complex`GO:0005682^cellular_component^U5 snRNP`GO:0007049^biological_process^cell cycle`GO:0051301^biological_process^cell division`GO:0000398^biological_process^mRNA splicing, via spliceosome`GO:0000375^biological_process^RNA splicing, via transesterification reactions`GO:0000245^biological_process^spliceosomal complex assembly	GO:0000398^biological_process^mRNA splicing, via spliceosome`GO:0046540^cellular_component^U4/U6 x U5 tri-snRNP complex	1	1	1	1	Dbxref=InterPro:IPR004123,Pfam:PF02966;Ontology_term=GO:0000398,GO:0046540;Note=Similar to Txnl4a: Thioredoxin-like protein 4A (Cryptotermes secundus OX%3D105785);	1	22	18	0	1
GBI_02200	GBI_02200-RA	0	GBI_02200	.	.	.	.	.	.	.	.	.	.	.	.	0	0	0	0	Note=Protein of unknown function;	0
GBI_02201	GBI_02201-RA	0	GBI_02201	ATM_HUMAN^ATM_HUMAN^Q:1843-7356,H:890-2891^27.2%ID^E:2.2e-189^RecName: Full=Serine-protein kinase ATM;^Eukaryota; Metazoa; Chordata; Craniata; Vertebrata; Euteleostomi; Mammalia; Eutheria; Euarchontoglires; Primates; Haplorrhini; Catarrhini; Hominidae; Homo	GBI_02201-RA.p1	1-7362[+]	ATM_HUMAN^ATM_HUMAN^Q:615-2452,H:890-2891^27.2%ID^E:2.2e-189^RecName: Full=Serine-protein kinase ATM;^Eukaryota; Metazoa; Chordata; Craniata; Vertebrata; Euteleostomi; Mammalia; Eutheria; Euarchontoglires; Primates; Haplorrhini; Catarrhini; Hominidae; Homo	sp|Q13315|ATM_HUMAN^sp|Q13315|ATM_HUMAN^Q:1843-7356,H:890-2891^27.2%ID^E:2.1e-189^.^.	sp|Q13315|ATM_HUMAN^sp|Q13315|ATM_HUMAN^Q:615-2452,H:890-2891^27.2%ID^E:2.1e-189^.^.	PF02259.26^FAT^FAT domain^1733-2106^E:2.8e-19`PF00454.30^PI3_PI4_kinase^Phosphatidylinositol 3- and 4-kinase^2277-2452^E:5e-34	.	KEGG:hsa:472	GO:0005813^cellular_component^centrosome`GO:0005737^cellular_component^cytoplasm`GO:0031410^cellular_component^cytoplasmic vesicle`GO:0005829^cellular_component^cytosol`GO:1990391^cellular_component^DNA repair complex`GO:0043231^cellular_component^intracellular membrane-bounded organelle`GO:0005730^cellular_component^nucleolus`GO:0005654^cellular_component^nucleoplasm`GO:0005634^cellular_component^nucleus`GO:0005782^cellular_component^peroxisomal matrix`GO:0005819^cellular_component^spindle`GO:0016303^molecular_function^1-phosphatidylinositol-3-kinase activity`GO:0005524^molecular_function^ATP binding`GO:0003677^molecular_function^DNA binding`GO:0004677^molecular_function^DNA-dependent protein kinase activity`GO:0035173^molecular_function^histone kinase activity`GO:0042802^molecular_function^identical protein binding`GO:0047485^molecular_function^obsolete protein N-terminus binding`GO:0106310^molecular_function^protein serine kinase activity`GO:0004674^molecular_function^protein serine/threonine kinase activity`GO:0044877^molecular_function^protein-containing complex binding`GO:0007420^biological_process^brain development`GO:0006974^biological_process^cellular response to DNA damage stimulus`GO:0071480^biological_process^cellular response to gamma radiation`GO:0071500^biological_process^cellular response to nitrosative stress`GO:0071300^biological_process^cellular response to retinoic acid`GO:0071481^biological_process^cellular response to X-ray`GO:0090398^biological_process^cellular senescence`GO:0008340^biological_process^determination of adult lifespan`GO:0000077^biological_process^DNA damage checkpoint signaling`GO:0006977^biological_process^DNA damage response, signal transduction by p53 class mediator resulting in cell cycle arrest`GO:0006302^biological_process^double-strand break repair`GO:0000724^biological_process^double-strand break repair via homologous recombination`GO:0006303^biological_process^double-strand break repair via nonhomologous end joining`GO:0097695^biological_process^establishment of protein-containing complex localization to telomere`GO:0097694^biological_process^establishment of RNA localization to telomere`GO:0007143^biological_process^female meiotic nuclear division`GO:0007507^biological_process^heart development`GO:0071044^biological_process^histone mRNA catabolic process`GO:0008630^biological_process^intrinsic apoptotic signaling pathway in response to DNA damage`GO:0042159^biological_process^lipoprotein catabolic process`GO:0007140^biological_process^male meiotic nuclear division`GO:0045141^biological_process^meiotic telomere clustering`GO:0007095^biological_process^mitotic G2 DNA damage checkpoint signaling`GO:0007094^biological_process^mitotic spindle assembly checkpoint signaling`GO:0035264^biological_process^multicellular organism growth`GO:0030889^biological_process^negative regulation of B cell proliferation`GO:1904354^biological_process^negative regulation of telomere capping`GO:1904262^biological_process^negative regulation of TORC1 signaling`GO:0051402^biological_process^neuron apoptotic process`GO:0048599^biological_process^oocyte development`GO:0001541^biological_process^ovarian follicle development`GO:0036289^biological_process^peptidyl-serine autophosphorylation`GO:0018105^biological_process^peptidyl-serine phosphorylation`GO:0000425^biological_process^pexophagy`GO:0043065^biological_process^positive regulation of apoptotic process`GO:0045785^biological_process^positive regulation of cell adhesion`GO:0030335^biological_process^positive regulation of cell migration`GO:1903626^biological_process^positive regulation of DNA catabolic process`GO:0043517^biological_process^positive regulation of DNA damage response, signal transduction by p53 class mediator`GO:0010628^biological_process^positive regulation of gene expression`GO:0043525^biological_process^positive regulation of neuron apoptotic process`GO:1904884^biological_process^positive regulation of telomerase catalytic core complex assembly`GO:0032212^biological_process^positive regulation of telomere maintenance via telomerase`GO:1904358^biological_process^positive regulation of telomere maintenance via telomere lengthening`GO:0045944^biological_process^positive regulation of transcription by RNA polymerase II`GO:0009791^biological_process^post-embryonic development`GO:0002331^biological_process^pre-B cell allelic exclusion`GO:0046777^biological_process^protein autophosphorylation`GO:0006468^biological_process^protein phosphorylation`GO:0007131^biological_process^reciprocal meiotic recombination`GO:0042981^biological_process^regulation of apoptotic process`GO:0010506^biological_process^regulation of autophagy`GO:0051726^biological_process^regulation of cell cycle`GO:1905843^biological_process^regulation of cellular response to gamma radiation`GO:1900034^biological_process^regulation of cellular response to heat`GO:1903978^biological_process^regulation of microglial cell activation`GO:1901796^biological_process^regulation of signal transduction by p53 class mediator`GO:0032210^biological_process^regulation of telomere maintenance via telomerase`GO:0090399^biological_process^replicative senescence`GO:0001666^biological_process^response to hypoxia`GO:0010212^biological_process^response to ionizing radiation`GO:0007165^biological_process^signal transduction`GO:0001756^biological_process^somitogenesis`GO:0000723^biological_process^telomere maintenance`GO:0048538^biological_process^thymus development`GO:0033151^biological_process^V(D)J recombination	GO:0005813^cellular_component^centrosome`GO:0005737^cellular_component^cytoplasm`GO:0031410^cellular_component^cytoplasmic vesicle`GO:0005829^cellular_component^cytosol`GO:1990391^cellular_component^DNA repair complex`GO:0043231^cellular_component^intracellular membrane-bounded organelle`GO:0005730^cellular_component^nucleolus`GO:0005654^cellular_component^nucleoplasm`GO:0005634^cellular_component^nucleus`GO:0005782^cellular_component^peroxisomal matrix`GO:0005819^cellular_component^spindle`GO:0016303^molecular_function^1-phosphatidylinositol-3-kinase activity`GO:0005524^molecular_function^ATP binding`GO:0003677^molecular_function^DNA binding`GO:0004677^molecular_function^DNA-dependent protein kinase activity`GO:0035173^molecular_function^histone kinase activity`GO:0042802^molecular_function^identical protein binding`GO:0047485^molecular_function^obsolete protein N-terminus binding`GO:0106310^molecular_function^protein serine kinase activity`GO:0004674^molecular_function^protein serine/threonine kinase activity`GO:0044877^molecular_function^protein-containing complex binding`GO:0007420^biological_process^brain development`GO:0006974^biological_process^cellular response to DNA damage stimulus`GO:0071480^biological_process^cellular response to gamma radiation`GO:0071500^biological_process^cellular response to nitrosative stress`GO:0071300^biological_process^cellular response to retinoic acid`GO:0071481^biological_process^cellular response to X-ray`GO:0090398^biological_process^cellular senescence`GO:0008340^biological_process^determination of adult lifespan`GO:0000077^biological_process^DNA damage checkpoint signaling`GO:0006977^biological_process^DNA damage response, signal transduction by p53 class mediator resulting in cell cycle arrest`GO:0006302^biological_process^double-strand break repair`GO:0000724^biological_process^double-strand break repair via homologous recombination`GO:0006303^biological_process^double-strand break repair via nonhomologous end joining`GO:0097695^biological_process^establishment of protein-containing complex localization to telomere`GO:0097694^biological_process^establishment of RNA localization to telomere`GO:0007143^biological_process^female meiotic nuclear division`GO:0007507^biological_process^heart development`GO:0071044^biological_process^histone mRNA catabolic process`GO:0008630^biological_process^intrinsic apoptotic signaling pathway in response to DNA damage`GO:0042159^biological_process^lipoprotein catabolic process`GO:0007140^biological_process^male meiotic nuclear division`GO:0045141^biological_process^meiotic telomere clustering`GO:0007095^biological_process^mitotic G2 DNA damage checkpoint signaling`GO:0007094^biological_process^mitotic spindle assembly checkpoint signaling`GO:0035264^biological_process^multicellular organism growth`GO:0030889^biological_process^negative regulation of B cell proliferation`GO:1904354^biological_process^negative regulation of telomere capping`GO:1904262^biological_process^negative regulation of TORC1 signaling`GO:0051402^biological_process^neuron apoptotic process`GO:0048599^biological_process^oocyte development`GO:0001541^biological_process^ovarian follicle development`GO:0036289^biological_process^peptidyl-serine autophosphorylation`GO:0018105^biological_process^peptidyl-serine phosphorylation`GO:0000425^biological_process^pexophagy`GO:0043065^biological_process^positive regulation of apoptotic process`GO:0045785^biological_process^positive regulation of cell adhesion`GO:0030335^biological_process^positive regulation of cell migration`GO:1903626^biological_process^positive regulation of DNA catabolic process`GO:0043517^biological_process^positive regulation of DNA damage response, signal transduction by p53 class mediator`GO:0010628^biological_process^positive regulation of gene expression`GO:0043525^biological_process^positive regulation of neuron apoptotic process`GO:1904884^biological_process^positive regulation of telomerase catalytic core complex assembly`GO:0032212^biological_process^positive regulation of telomere maintenance via telomerase`GO:1904358^biological_process^positive regulation of telomere maintenance via telomere lengthening`GO:0045944^biological_process^positive regulation of transcription by RNA polymerase II`GO:0009791^biological_process^post-embryonic development`GO:0002331^biological_process^pre-B cell allelic exclusion`GO:0046777^biological_process^protein autophosphorylation`GO:0006468^biological_process^protein phosphorylation`GO:0007131^biological_process^reciprocal meiotic recombination`GO:0042981^biological_process^regulation of apoptotic process`GO:0010506^biological_process^regulation of autophagy`GO:0051726^biological_process^regulation of cell cycle`GO:1905843^biological_process^regulation of cellular response to gamma radiation`GO:1900034^biological_process^regulation of cellular response to heat`GO:1903978^biological_process^regulation of microglial cell activation`GO:1901796^biological_process^regulation of signal transduction by p53 class mediator`GO:0032210^biological_process^regulation of telomere maintenance via telomerase`GO:0090399^biological_process^replicative senescence`GO:0001666^biological_process^response to hypoxia`GO:0010212^biological_process^response to ionizing radiation`GO:0007165^biological_process^signal transduction`GO:0001756^biological_process^somitogenesis`GO:0000723^biological_process^telomere maintenance`GO:0048538^biological_process^thymus development`GO:0033151^biological_process^V(D)J recombination	GO:0005515^molecular_function^protein binding	1	1	1	1	Dbxref=InterPro:IPR000403,InterPro:IPR003151,Pfam:PF00454,Pfam:PF02259;Ontology_term=GO:0005515;Note=Similar to tefu: Serine/threonine-protein kinase ATM (Drosophila melanogaster OX%3D7227);	1	166	7	9	1
GBI_02201	GBI_02201-RB	0	GBI_02201	ATM_HUMAN^ATM_HUMAN^Q:1903-8022,H:864-3031^29.3%ID^E:1.9e-242^RecName: Full=Serine-protein kinase ATM;^Eukaryota; Metazoa; Chordata; Craniata; Vertebrata; Euteleostomi; Mammalia; Eutheria; Euarchontoglires; Primates; Haplorrhini; Catarrhini; Hominidae; Homo	GBI_02201-RB.p1	256-8340[+]	ATM_HUMAN^ATM_HUMAN^Q:550-2589,H:864-3031^29.3%ID^E:1.8e-242^RecName: Full=Serine-protein kinase ATM;^Eukaryota; Metazoa; Chordata; Craniata; Vertebrata; Euteleostomi; Mammalia; Eutheria; Euarchontoglires; Primates; Haplorrhini; Catarrhini; Hominidae; Homo	sp|Q13315|ATM_HUMAN^sp|Q13315|ATM_HUMAN^Q:1903-8022,H:864-3031^29.3%ID^E:1.9e-242^.^.	sp|Q13315|ATM_HUMAN^sp|Q13315|ATM_HUMAN^Q:550-2589,H:864-3031^29.3%ID^E:1.8e-242^.^.	PF02259.26^FAT^FAT domain^1700-2073^E:3.2e-19`PF00454.30^PI3_PI4_kinase^Phosphatidylinositol 3- and 4-kinase^2288-2536^E:2.5e-55	.	KEGG:hsa:472	GO:0005813^cellular_component^centrosome`GO:0005737^cellular_component^cytoplasm`GO:0031410^cellular_component^cytoplasmic vesicle`GO:0005829^cellular_component^cytosol`GO:1990391^cellular_component^DNA repair complex`GO:0043231^cellular_component^intracellular membrane-bounded organelle`GO:0005730^cellular_component^nucleolus`GO:0005654^cellular_component^nucleoplasm`GO:0005634^cellular_component^nucleus`GO:0005782^cellular_component^peroxisomal matrix`GO:0005819^cellular_component^spindle`GO:0016303^molecular_function^1-phosphatidylinositol-3-kinase activity`GO:0005524^molecular_function^ATP binding`GO:0003677^molecular_function^DNA binding`GO:0004677^molecular_function^DNA-dependent protein kinase activity`GO:0035173^molecular_function^histone kinase activity`GO:0042802^molecular_function^identical protein binding`GO:0047485^molecular_function^obsolete protein N-terminus binding`GO:0106310^molecular_function^protein serine kinase activity`GO:0004674^molecular_function^protein serine/threonine kinase activity`GO:0044877^molecular_function^protein-containing complex binding`GO:0007420^biological_process^brain development`GO:0006974^biological_process^cellular response to DNA damage stimulus`GO:0071480^biological_process^cellular response to gamma radiation`GO:0071500^biological_process^cellular response to nitrosative stress`GO:0071300^biological_process^cellular response to retinoic acid`GO:0071481^biological_process^cellular response to X-ray`GO:0090398^biological_process^cellular senescence`GO:0008340^biological_process^determination of adult lifespan`GO:0000077^biological_process^DNA damage checkpoint signaling`GO:0006977^biological_process^DNA damage response, signal transduction by p53 class mediator resulting in cell cycle arrest`GO:0006302^biological_process^double-strand break repair`GO:0000724^biological_process^double-strand break repair via homologous recombination`GO:0006303^biological_process^double-strand break repair via nonhomologous end joining`GO:0097695^biological_process^establishment of protein-containing complex localization to telomere`GO:0097694^biological_process^establishment of RNA localization to telomere`GO:0007143^biological_process^female meiotic nuclear division`GO:0007507^biological_process^heart development`GO:0071044^biological_process^histone mRNA catabolic process`GO:0008630^biological_process^intrinsic apoptotic signaling pathway in response to DNA damage`GO:0042159^biological_process^lipoprotein catabolic process`GO:0007140^biological_process^male meiotic nuclear division`GO:0045141^biological_process^meiotic telomere clustering`GO:0007095^biological_process^mitotic G2 DNA damage checkpoint signaling`GO:0007094^biological_process^mitotic spindle assembly checkpoint signaling`GO:0035264^biological_process^multicellular organism growth`GO:0030889^biological_process^negative regulation of B cell proliferation`GO:1904354^biological_process^negative regulation of telomere capping`GO:1904262^biological_process^negative regulation of TORC1 signaling`GO:0051402^biological_process^neuron apoptotic process`GO:0048599^biological_process^oocyte development`GO:0001541^biological_process^ovarian follicle development`GO:0036289^biological_process^peptidyl-serine autophosphorylation`GO:0018105^biological_process^peptidyl-serine phosphorylation`GO:0000425^biological_process^pexophagy`GO:0043065^biological_process^positive regulation of apoptotic process`GO:0045785^biological_process^positive regulation of cell adhesion`GO:0030335^biological_process^positive regulation of cell migration`GO:1903626^biological_process^positive regulation of DNA catabolic process`GO:0043517^biological_process^positive regulation of DNA damage response, signal transduction by p53 class mediator`GO:0010628^biological_process^positive regulation of gene expression`GO:0043525^biological_process^positive regulation of neuron apoptotic process`GO:1904884^biological_process^positive regulation of telomerase catalytic core complex assembly`GO:0032212^biological_process^positive regulation of telomere maintenance via telomerase`GO:1904358^biological_process^positive regulation of telomere maintenance via telomere lengthening`GO:0045944^biological_process^positive regulation of transcription by RNA polymerase II`GO:0009791^biological_process^post-embryonic development`GO:0002331^biological_process^pre-B cell allelic exclusion`GO:0046777^biological_process^protein autophosphorylation`GO:0006468^biological_process^protein phosphorylation`GO:0007131^biological_process^reciprocal meiotic recombination`GO:0042981^biological_process^regulation of apoptotic process`GO:0010506^biological_process^regulation of autophagy`GO:0051726^biological_process^regulation of cell cycle`GO:1905843^biological_process^regulation of cellular response to gamma radiation`GO:1900034^biological_process^regulation of cellular response to heat`GO:1903978^biological_process^regulation of microglial cell activation`GO:1901796^biological_process^regulation of signal transduction by p53 class mediator`GO:0032210^biological_process^regulation of telomere maintenance via telomerase`GO:0090399^biological_process^replicative senescence`GO:0001666^biological_process^response to hypoxia`GO:0010212^biological_process^response to ionizing radiation`GO:0007165^biological_process^signal transduction`GO:0001756^biological_process^somitogenesis`GO:0000723^biological_process^telomere maintenance`GO:0048538^biological_process^thymus development`GO:0033151^biological_process^V(D)J recombination	GO:0005813^cellular_component^centrosome`GO:0005737^cellular_component^cytoplasm`GO:0031410^cellular_component^cytoplasmic vesicle`GO:0005829^cellular_component^cytosol`GO:1990391^cellular_component^DNA repair complex`GO:0043231^cellular_component^intracellular membrane-bounded organelle`GO:0005730^cellular_component^nucleolus`GO:0005654^cellular_component^nucleoplasm`GO:0005634^cellular_component^nucleus`GO:0005782^cellular_component^peroxisomal matrix`GO:0005819^cellular_component^spindle`GO:0016303^molecular_function^1-phosphatidylinositol-3-kinase activity`GO:0005524^molecular_function^ATP binding`GO:0003677^molecular_function^DNA binding`GO:0004677^molecular_function^DNA-dependent protein kinase activity`GO:0035173^molecular_function^histone kinase activity`GO:0042802^molecular_function^identical protein binding`GO:0047485^molecular_function^obsolete protein N-terminus binding`GO:0106310^molecular_function^protein serine kinase activity`GO:0004674^molecular_function^protein serine/threonine kinase activity`GO:0044877^molecular_function^protein-containing complex binding`GO:0007420^biological_process^brain development`GO:0006974^biological_process^cellular response to DNA damage stimulus`GO:0071480^biological_process^cellular response to gamma radiation`GO:0071500^biological_process^cellular response to nitrosative stress`GO:0071300^biological_process^cellular response to retinoic acid`GO:0071481^biological_process^cellular response to X-ray`GO:0090398^biological_process^cellular senescence`GO:0008340^biological_process^determination of adult lifespan`GO:0000077^biological_process^DNA damage checkpoint signaling`GO:0006977^biological_process^DNA damage response, signal transduction by p53 class mediator resulting in cell cycle arrest`GO:0006302^biological_process^double-strand break repair`GO:0000724^biological_process^double-strand break repair via homologous recombination`GO:0006303^biological_process^double-strand break repair via nonhomologous end joining`GO:0097695^biological_process^establishment of protein-containing complex localization to telomere`GO:0097694^biological_process^establishment of RNA localization to telomere`GO:0007143^biological_process^female meiotic nuclear division`GO:0007507^biological_process^heart development`GO:0071044^biological_process^histone mRNA catabolic process`GO:0008630^biological_process^intrinsic apoptotic signaling pathway in response to DNA damage`GO:0042159^biological_process^lipoprotein catabolic process`GO:0007140^biological_process^male meiotic nuclear division`GO:0045141^biological_process^meiotic telomere clustering`GO:0007095^biological_process^mitotic G2 DNA damage checkpoint signaling`GO:0007094^biological_process^mitotic spindle assembly checkpoint signaling`GO:0035264^biological_process^multicellular organism growth`GO:0030889^biological_process^negative regulation of B cell proliferation`GO:1904354^biological_process^negative regulation of telomere capping`GO:1904262^biological_process^negative regulation of TORC1 signaling`GO:0051402^biological_process^neuron apoptotic process`GO:0048599^biological_process^oocyte development`GO:0001541^biological_process^ovarian follicle development`GO:0036289^biological_process^peptidyl-serine autophosphorylation`GO:0018105^biological_process^peptidyl-serine phosphorylation`GO:0000425^biological_process^pexophagy`GO:0043065^biological_process^positive regulation of apoptotic process`GO:0045785^biological_process^positive regulation of cell adhesion`GO:0030335^biological_process^positive regulation of cell migration`GO:1903626^biological_process^positive regulation of DNA catabolic process`GO:0043517^biological_process^positive regulation of DNA damage response, signal transduction by p53 class mediator`GO:0010628^biological_process^positive regulation of gene expression`GO:0043525^biological_process^positive regulation of neuron apoptotic process`GO:1904884^biological_process^positive regulation of telomerase catalytic core complex assembly`GO:0032212^biological_process^positive regulation of telomere maintenance via telomerase`GO:1904358^biological_process^positive regulation of telomere maintenance via telomere lengthening`GO:0045944^biological_process^positive regulation of transcription by RNA polymerase II`GO:0009791^biological_process^post-embryonic development`GO:0002331^biological_process^pre-B cell allelic exclusion`GO:0046777^biological_process^protein autophosphorylation`GO:0006468^biological_process^protein phosphorylation`GO:0007131^biological_process^reciprocal meiotic recombination`GO:0042981^biological_process^regulation of apoptotic process`GO:0010506^biological_process^regulation of autophagy`GO:0051726^biological_process^regulation of cell cycle`GO:1905843^biological_process^regulation of cellular response to gamma radiation`GO:1900034^biological_process^regulation of cellular response to heat`GO:1903978^biological_process^regulation of microglial cell activation`GO:1901796^biological_process^regulation of signal transduction by p53 class mediator`GO:0032210^biological_process^regulation of telomere maintenance via telomerase`GO:0090399^biological_process^replicative senescence`GO:0001666^biological_process^response to hypoxia`GO:0010212^biological_process^response to ionizing radiation`GO:0007165^biological_process^signal transduction`GO:0001756^biological_process^somitogenesis`GO:0000723^biological_process^telomere maintenance`GO:0048538^biological_process^thymus development`GO:0033151^biological_process^V(D)J recombination	GO:0005515^molecular_function^protein binding	1	1	1	1	Dbxref=InterPro:IPR000403,InterPro:IPR003151,Pfam:PF00454,Pfam:PF02259;Ontology_term=GO:0005515;Note=Similar to tefu: Serine/threonine-protein kinase ATM (Drosophila melanogaster OX%3D7227);	1	166	7	9	1
GBI_02201	GBI_02201-RC	0	GBI_02201	ATM_HUMAN^ATM_HUMAN^Q:1466-7585,H:864-3031^29.3%ID^E:1.8e-242^RecName: Full=Serine-protein kinase ATM;^Eukaryota; Metazoa; Chordata; Craniata; Vertebrata; Euteleostomi; Mammalia; Eutheria; Euarchontoglires; Primates; Haplorrhini; Catarrhini; Hominidae; Homo	GBI_02201-RC.p1	194-7903[+]	ATM_HUMAN^ATM_HUMAN^Q:425-2464,H:864-3031^29.3%ID^E:1.8e-242^RecName: Full=Serine-protein kinase ATM;^Eukaryota; Metazoa; Chordata; Craniata; Vertebrata; Euteleostomi; Mammalia; Eutheria; Euarchontoglires; Primates; Haplorrhini; Catarrhini; Hominidae; Homo	sp|Q13315|ATM_HUMAN^sp|Q13315|ATM_HUMAN^Q:1466-7585,H:864-3031^29.3%ID^E:1.8e-242^.^.	sp|Q13315|ATM_HUMAN^sp|Q13315|ATM_HUMAN^Q:425-2464,H:864-3031^29.3%ID^E:1.7e-242^.^.	PF02259.26^FAT^FAT domain^1575-1948^E:3e-19`PF00454.30^PI3_PI4_kinase^Phosphatidylinositol 3- and 4-kinase^2163-2411^E:2.4e-55	.	KEGG:hsa:472	GO:0005813^cellular_component^centrosome`GO:0005737^cellular_component^cytoplasm`GO:0031410^cellular_component^cytoplasmic vesicle`GO:0005829^cellular_component^cytosol`GO:1990391^cellular_component^DNA repair complex`GO:0043231^cellular_component^intracellular membrane-bounded organelle`GO:0005730^cellular_component^nucleolus`GO:0005654^cellular_component^nucleoplasm`GO:0005634^cellular_component^nucleus`GO:0005782^cellular_component^peroxisomal matrix`GO:0005819^cellular_component^spindle`GO:0016303^molecular_function^1-phosphatidylinositol-3-kinase activity`GO:0005524^molecular_function^ATP binding`GO:0003677^molecular_function^DNA binding`GO:0004677^molecular_function^DNA-dependent protein kinase activity`GO:0035173^molecular_function^histone kinase activity`GO:0042802^molecular_function^identical protein binding`GO:0047485^molecular_function^obsolete protein N-terminus binding`GO:0106310^molecular_function^protein serine kinase activity`GO:0004674^molecular_function^protein serine/threonine kinase activity`GO:0044877^molecular_function^protein-containing complex binding`GO:0007420^biological_process^brain development`GO:0006974^biological_process^cellular response to DNA damage stimulus`GO:0071480^biological_process^cellular response to gamma radiation`GO:0071500^biological_process^cellular response to nitrosative stress`GO:0071300^biological_process^cellular response to retinoic acid`GO:0071481^biological_process^cellular response to X-ray`GO:0090398^biological_process^cellular senescence`GO:0008340^biological_process^determination of adult lifespan`GO:0000077^biological_process^DNA damage checkpoint signaling`GO:0006977^biological_process^DNA damage response, signal transduction by p53 class mediator resulting in cell cycle arrest`GO:0006302^biological_process^double-strand break repair`GO:0000724^biological_process^double-strand break repair via homologous recombination`GO:0006303^biological_process^double-strand break repair via nonhomologous end joining`GO:0097695^biological_process^establishment of protein-containing complex localization to telomere`GO:0097694^biological_process^establishment of RNA localization to telomere`GO:0007143^biological_process^female meiotic nuclear division`GO:0007507^biological_process^heart development`GO:0071044^biological_process^histone mRNA catabolic process`GO:0008630^biological_process^intrinsic apoptotic signaling pathway in response to DNA damage`GO:0042159^biological_process^lipoprotein catabolic process`GO:0007140^biological_process^male meiotic nuclear division`GO:0045141^biological_process^meiotic telomere clustering`GO:0007095^biological_process^mitotic G2 DNA damage checkpoint signaling`GO:0007094^biological_process^mitotic spindle assembly checkpoint signaling`GO:0035264^biological_process^multicellular organism growth`GO:0030889^biological_process^negative regulation of B cell proliferation`GO:1904354^biological_process^negative regulation of telomere capping`GO:1904262^biological_process^negative regulation of TORC1 signaling`GO:0051402^biological_process^neuron apoptotic process`GO:0048599^biological_process^oocyte development`GO:0001541^biological_process^ovarian follicle development`GO:0036289^biological_process^peptidyl-serine autophosphorylation`GO:0018105^biological_process^peptidyl-serine phosphorylation`GO:0000425^biological_process^pexophagy`GO:0043065^biological_process^positive regulation of apoptotic process`GO:0045785^biological_process^positive regulation of cell adhesion`GO:0030335^biological_process^positive regulation of cell migration`GO:1903626^biological_process^positive regulation of DNA catabolic process`GO:0043517^biological_process^positive regulation of DNA damage response, signal transduction by p53 class mediator`GO:0010628^biological_process^positive regulation of gene expression`GO:0043525^biological_process^positive regulation of neuron apoptotic process`GO:1904884^biological_process^positive regulation of telomerase catalytic core complex assembly`GO:0032212^biological_process^positive regulation of telomere maintenance via telomerase`GO:1904358^biological_process^positive regulation of telomere maintenance via telomere lengthening`GO:0045944^biological_process^positive regulation of transcription by RNA polymerase II`GO:0009791^biological_process^post-embryonic development`GO:0002331^biological_process^pre-B cell allelic exclusion`GO:0046777^biological_process^protein autophosphorylation`GO:0006468^biological_process^protein phosphorylation`GO:0007131^biological_process^reciprocal meiotic recombination`GO:0042981^biological_process^regulation of apoptotic process`GO:0010506^biological_process^regulation of autophagy`GO:0051726^biological_process^regulation of cell cycle`GO:1905843^biological_process^regulation of cellular response to gamma radiation`GO:1900034^biological_process^regulation of cellular response to heat`GO:1903978^biological_process^regulation of microglial cell activation`GO:1901796^biological_process^regulation of signal transduction by p53 class mediator`GO:0032210^biological_process^regulation of telomere maintenance via telomerase`GO:0090399^biological_process^replicative senescence`GO:0001666^biological_process^response to hypoxia`GO:0010212^biological_process^response to ionizing radiation`GO:0007165^biological_process^signal transduction`GO:0001756^biological_process^somitogenesis`GO:0000723^biological_process^telomere maintenance`GO:0048538^biological_process^thymus development`GO:0033151^biological_process^V(D)J recombination	GO:0005813^cellular_component^centrosome`GO:0005737^cellular_component^cytoplasm`GO:0031410^cellular_component^cytoplasmic vesicle`GO:0005829^cellular_component^cytosol`GO:1990391^cellular_component^DNA repair complex`GO:0043231^cellular_component^intracellular membrane-bounded organelle`GO:0005730^cellular_component^nucleolus`GO:0005654^cellular_component^nucleoplasm`GO:0005634^cellular_component^nucleus`GO:0005782^cellular_component^peroxisomal matrix`GO:0005819^cellular_component^spindle`GO:0016303^molecular_function^1-phosphatidylinositol-3-kinase activity`GO:0005524^molecular_function^ATP binding`GO:0003677^molecular_function^DNA binding`GO:0004677^molecular_function^DNA-dependent protein kinase activity`GO:0035173^molecular_function^histone kinase activity`GO:0042802^molecular_function^identical protein binding`GO:0047485^molecular_function^obsolete protein N-terminus binding`GO:0106310^molecular_function^protein serine kinase activity`GO:0004674^molecular_function^protein serine/threonine kinase activity`GO:0044877^molecular_function^protein-containing complex binding`GO:0007420^biological_process^brain development`GO:0006974^biological_process^cellular response to DNA damage stimulus`GO:0071480^biological_process^cellular response to gamma radiation`GO:0071500^biological_process^cellular response to nitrosative stress`GO:0071300^biological_process^cellular response to retinoic acid`GO:0071481^biological_process^cellular response to X-ray`GO:0090398^biological_process^cellular senescence`GO:0008340^biological_process^determination of adult lifespan`GO:0000077^biological_process^DNA damage checkpoint signaling`GO:0006977^biological_process^DNA damage response, signal transduction by p53 class mediator resulting in cell cycle arrest`GO:0006302^biological_process^double-strand break repair`GO:0000724^biological_process^double-strand break repair via homologous recombination`GO:0006303^biological_process^double-strand break repair via nonhomologous end joining`GO:0097695^biological_process^establishment of protein-containing complex localization to telomere`GO:0097694^biological_process^establishment of RNA localization to telomere`GO:0007143^biological_process^female meiotic nuclear division`GO:0007507^biological_process^heart development`GO:0071044^biological_process^histone mRNA catabolic process`GO:0008630^biological_process^intrinsic apoptotic signaling pathway in response to DNA damage`GO:0042159^biological_process^lipoprotein catabolic process`GO:0007140^biological_process^male meiotic nuclear division`GO:0045141^biological_process^meiotic telomere clustering`GO:0007095^biological_process^mitotic G2 DNA damage checkpoint signaling`GO:0007094^biological_process^mitotic spindle assembly checkpoint signaling`GO:0035264^biological_process^multicellular organism growth`GO:0030889^biological_process^negative regulation of B cell proliferation`GO:1904354^biological_process^negative regulation of telomere capping`GO:1904262^biological_process^negative regulation of TORC1 signaling`GO:0051402^biological_process^neuron apoptotic process`GO:0048599^biological_process^oocyte development`GO:0001541^biological_process^ovarian follicle development`GO:0036289^biological_process^peptidyl-serine autophosphorylation`GO:0018105^biological_process^peptidyl-serine phosphorylation`GO:0000425^biological_process^pexophagy`GO:0043065^biological_process^positive regulation of apoptotic process`GO:0045785^biological_process^positive regulation of cell adhesion`GO:0030335^biological_process^positive regulation of cell migration`GO:1903626^biological_process^positive regulation of DNA catabolic process`GO:0043517^biological_process^positive regulation of DNA damage response, signal transduction by p53 class mediator`GO:0010628^biological_process^positive regulation of gene expression`GO:0043525^biological_process^positive regulation of neuron apoptotic process`GO:1904884^biological_process^positive regulation of telomerase catalytic core complex assembly`GO:0032212^biological_process^positive regulation of telomere maintenance via telomerase`GO:1904358^biological_process^positive regulation of telomere maintenance via telomere lengthening`GO:0045944^biological_process^positive regulation of transcription by RNA polymerase II`GO:0009791^biological_process^post-embryonic development`GO:0002331^biological_process^pre-B cell allelic exclusion`GO:0046777^biological_process^protein autophosphorylation`GO:0006468^biological_process^protein phosphorylation`GO:0007131^biological_process^reciprocal meiotic recombination`GO:0042981^biological_process^regulation of apoptotic process`GO:0010506^biological_process^regulation of autophagy`GO:0051726^biological_process^regulation of cell cycle`GO:1905843^biological_process^regulation of cellular response to gamma radiation`GO:1900034^biological_process^regulation of cellular response to heat`GO:1903978^biological_process^regulation of microglial cell activation`GO:1901796^biological_process^regulation of signal transduction by p53 class mediator`GO:0032210^biological_process^regulation of telomere maintenance via telomerase`GO:0090399^biological_process^replicative senescence`GO:0001666^biological_process^response to hypoxia`GO:0010212^biological_process^response to ionizing radiation`GO:0007165^biological_process^signal transduction`GO:0001756^biological_process^somitogenesis`GO:0000723^biological_process^telomere maintenance`GO:0048538^biological_process^thymus development`GO:0033151^biological_process^V(D)J recombination	GO:0005515^molecular_function^protein binding	1	1	1	1	Dbxref=InterPro:IPR000403,InterPro:IPR003151,Pfam:PF00454,Pfam:PF02259;Ontology_term=GO:0005515;Note=Similar to tefu: Serine/threonine-protein kinase ATM (Drosophila melanogaster OX%3D7227);	1	166	7	9	1
GBI_02201	GBI_02201.3	0		ATM_HUMAN^ATM_HUMAN^Q:1640-7834,H:864-3056^29.6%ID^E:9.4e-252^RecName: Full=Serine-protein kinase ATM;^Eukaryota; Metazoa; Chordata; Craniata; Vertebrata; Euteleostomi; Mammalia; Eutheria; Euarchontoglires; Primates; Haplorrhini; Catarrhini; Hominidae; Homo	GBI_M__0001T_00052067.p1	368-7837[+]	ATM_HUMAN^ATM_HUMAN^Q:425-2489,H:864-3056^29.6%ID^E:4.1e-252^RecName: Full=Serine-protein kinase ATM;^Eukaryota; Metazoa; Chordata; Craniata; Vertebrata; Euteleostomi; Mammalia; Eutheria; Euarchontoglires; Primates; Haplorrhini; Catarrhini; Hominidae; Homo	sp|Q13315|ATM_HUMAN^sp|Q13315|ATM_HUMAN^Q:1640-7834,H:864-3056^29.6%ID^E:9.3e-252^.^.	sp|Q13315|ATM_HUMAN^sp|Q13315|ATM_HUMAN^Q:425-2489,H:864-3056^29.6%ID^E:4e-252^.^.	PF02259.26^FAT^FAT domain^1575-1948^E:2.9e-19`PF00454.30^PI3_PI4_kinase^Phosphatidylinositol 3- and 4-kinase^2163-2411^E:2.3e-55`PF02260.23^FATC^FATC domain^2460-2489^E:7.2e-10	.	KEGG:hsa:472	GO:0005813^cellular_component^centrosome`GO:0005737^cellular_component^cytoplasm`GO:0031410^cellular_component^cytoplasmic vesicle`GO:0005829^cellular_component^cytosol`GO:1990391^cellular_component^DNA repair complex`GO:0043231^cellular_component^intracellular membrane-bounded organelle`GO:0005730^cellular_component^nucleolus`GO:0005654^cellular_component^nucleoplasm`GO:0005634^cellular_component^nucleus`GO:0005782^cellular_component^peroxisomal matrix`GO:0005819^cellular_component^spindle`GO:0016303^molecular_function^1-phosphatidylinositol-3-kinase activity`GO:0005524^molecular_function^ATP binding`GO:0003677^molecular_function^DNA binding`GO:0004677^molecular_function^DNA-dependent protein kinase activity`GO:0035173^molecular_function^histone kinase activity`GO:0042802^molecular_function^identical protein binding`GO:0047485^molecular_function^obsolete protein N-terminus binding`GO:0106310^molecular_function^protein serine kinase activity`GO:0004674^molecular_function^protein serine/threonine kinase activity`GO:0044877^molecular_function^protein-containing complex binding`GO:0007420^biological_process^brain development`GO:0006974^biological_process^cellular response to DNA damage stimulus`GO:0071480^biological_process^cellular response to gamma radiation`GO:0071500^biological_process^cellular response to nitrosative stress`GO:0071300^biological_process^cellular response to retinoic acid`GO:0071481^biological_process^cellular response to X-ray`GO:0090398^biological_process^cellular senescence`GO:0008340^biological_process^determination of adult lifespan`GO:0000077^biological_process^DNA damage checkpoint signaling`GO:0006977^biological_process^DNA damage response, signal transduction by p53 class mediator resulting in cell cycle arrest`GO:0006302^biological_process^double-strand break repair`GO:0000724^biological_process^double-strand break repair via homologous recombination`GO:0006303^biological_process^double-strand break repair via nonhomologous end joining`GO:0097695^biological_process^establishment of protein-containing complex localization to telomere`GO:0097694^biological_process^establishment of RNA localization to telomere`GO:0007143^biological_process^female meiotic nuclear division`GO:0007507^biological_process^heart development`GO:0071044^biological_process^histone mRNA catabolic process`GO:0008630^biological_process^intrinsic apoptotic signaling pathway in response to DNA damage`GO:0042159^biological_process^lipoprotein catabolic process`GO:0007140^biological_process^male meiotic nuclear division`GO:0045141^biological_process^meiotic telomere clustering`GO:0007095^biological_process^mitotic G2 DNA damage checkpoint signaling`GO:0007094^biological_process^mitotic spindle assembly checkpoint signaling`GO:0035264^biological_process^multicellular organism growth`GO:0030889^biological_process^negative regulation of B cell proliferation`GO:1904354^biological_process^negative regulation of telomere capping`GO:1904262^biological_process^negative regulation of TORC1 signaling`GO:0051402^biological_process^neuron apoptotic process`GO:0048599^biological_process^oocyte development`GO:0001541^biological_process^ovarian follicle development`GO:0036289^biological_process^peptidyl-serine autophosphorylation`GO:0018105^biological_process^peptidyl-serine phosphorylation`GO:0000425^biological_process^pexophagy`GO:0043065^biological_process^positive regulation of apoptotic process`GO:0045785^biological_process^positive regulation of cell adhesion`GO:0030335^biological_process^positive regulation of cell migration`GO:1903626^biological_process^positive regulation of DNA catabolic process`GO:0043517^biological_process^positive regulation of DNA damage response, signal transduction by p53 class mediator`GO:0010628^biological_process^positive regulation of gene expression`GO:0043525^biological_process^positive regulation of neuron apoptotic process`GO:1904884^biological_process^positive regulation of telomerase catalytic core complex assembly`GO:0032212^biological_process^positive regulation of telomere maintenance via telomerase`GO:1904358^biological_process^positive regulation of telomere maintenance via telomere lengthening`GO:0045944^biological_process^positive regulation of transcription by RNA polymerase II`GO:0009791^biological_process^post-embryonic development`GO:0002331^biological_process^pre-B cell allelic exclusion`GO:0046777^biological_process^protein autophosphorylation`GO:0006468^biological_process^protein phosphorylation`GO:0007131^biological_process^reciprocal meiotic recombination`GO:0042981^biological_process^regulation of apoptotic process`GO:0010506^biological_process^regulation of autophagy`GO:0051726^biological_process^regulation of cell cycle`GO:1905843^biological_process^regulation of cellular response to gamma radiation`GO:1900034^biological_process^regulation of cellular response to heat`GO:1903978^biological_process^regulation of microglial cell activation`GO:1901796^biological_process^regulation of signal transduction by p53 class mediator`GO:0032210^biological_process^regulation of telomere maintenance via telomerase`GO:0090399^biological_process^replicative senescence`GO:0001666^biological_process^response to hypoxia`GO:0010212^biological_process^response to ionizing radiation`GO:0007165^biological_process^signal transduction`GO:0001756^biological_process^somitogenesis`GO:0000723^biological_process^telomere maintenance`GO:0048538^biological_process^thymus development`GO:0033151^biological_process^V(D)J recombination	GO:0005813^cellular_component^centrosome`GO:0005737^cellular_component^cytoplasm`GO:0031410^cellular_component^cytoplasmic vesicle`GO:0005829^cellular_component^cytosol`GO:1990391^cellular_component^DNA repair complex`GO:0043231^cellular_component^intracellular membrane-bounded organelle`GO:0005730^cellular_component^nucleolus`GO:0005654^cellular_component^nucleoplasm`GO:0005634^cellular_component^nucleus`GO:0005782^cellular_component^peroxisomal matrix`GO:0005819^cellular_component^spindle`GO:0016303^molecular_function^1-phosphatidylinositol-3-kinase activity`GO:0005524^molecular_function^ATP binding`GO:0003677^molecular_function^DNA binding`GO:0004677^molecular_function^DNA-dependent protein kinase activity`GO:0035173^molecular_function^histone kinase activity`GO:0042802^molecular_function^identical protein binding`GO:0047485^molecular_function^obsolete protein N-terminus binding`GO:0106310^molecular_function^protein serine kinase activity`GO:0004674^molecular_function^protein serine/threonine kinase activity`GO:0044877^molecular_function^protein-containing complex binding`GO:0007420^biological_process^brain development`GO:0006974^biological_process^cellular response to DNA damage stimulus`GO:0071480^biological_process^cellular response to gamma radiation`GO:0071500^biological_process^cellular response to nitrosative stress`GO:0071300^biological_process^cellular response to retinoic acid`GO:0071481^biological_process^cellular response to X-ray`GO:0090398^biological_process^cellular senescence`GO:0008340^biological_process^determination of adult lifespan`GO:0000077^biological_process^DNA damage checkpoint signaling`GO:0006977^biological_process^DNA damage response, signal transduction by p53 class mediator resulting in cell cycle arrest`GO:0006302^biological_process^double-strand break repair`GO:0000724^biological_process^double-strand break repair via homologous recombination`GO:0006303^biological_process^double-strand break repair via nonhomologous end joining`GO:0097695^biological_process^establishment of protein-containing complex localization to telomere`GO:0097694^biological_process^establishment of RNA localization to telomere`GO:0007143^biological_process^female meiotic nuclear division`GO:0007507^biological_process^heart development`GO:0071044^biological_process^histone mRNA catabolic process`GO:0008630^biological_process^intrinsic apoptotic signaling pathway in response to DNA damage`GO:0042159^biological_process^lipoprotein catabolic process`GO:0007140^biological_process^male meiotic nuclear division`GO:0045141^biological_process^meiotic telomere clustering`GO:0007095^biological_process^mitotic G2 DNA damage checkpoint signaling`GO:0007094^biological_process^mitotic spindle assembly checkpoint signaling`GO:0035264^biological_process^multicellular organism growth`GO:0030889^biological_process^negative regulation of B cell proliferation`GO:1904354^biological_process^negative regulation of telomere capping`GO:1904262^biological_process^negative regulation of TORC1 signaling`GO:0051402^biological_process^neuron apoptotic process`GO:0048599^biological_process^oocyte development`GO:0001541^biological_process^ovarian follicle development`GO:0036289^biological_process^peptidyl-serine autophosphorylation`GO:0018105^biological_process^peptidyl-serine phosphorylation`GO:0000425^biological_process^pexophagy`GO:0043065^biological_process^positive regulation of apoptotic process`GO:0045785^biological_process^positive regulation of cell adhesion`GO:0030335^biological_process^positive regulation of cell migration`GO:1903626^biological_process^positive regulation of DNA catabolic process`GO:0043517^biological_process^positive regulation of DNA damage response, signal transduction by p53 class mediator`GO:0010628^biological_process^positive regulation of gene expression`GO:0043525^biological_process^positive regulation of neuron apoptotic process`GO:1904884^biological_process^positive regulation of telomerase catalytic core complex assembly`GO:0032212^biological_process^positive regulation of telomere maintenance via telomerase`GO:1904358^biological_process^positive regulation of telomere maintenance via telomere lengthening`GO:0045944^biological_process^positive regulation of transcription by RNA polymerase II`GO:0009791^biological_process^post-embryonic development`GO:0002331^biological_process^pre-B cell allelic exclusion`GO:0046777^biological_process^protein autophosphorylation`GO:0006468^biological_process^protein phosphorylation`GO:0007131^biological_process^reciprocal meiotic recombination`GO:0042981^biological_process^regulation of apoptotic process`GO:0010506^biological_process^regulation of autophagy`GO:0051726^biological_process^regulation of cell cycle`GO:1905843^biological_process^regulation of cellular response to gamma radiation`GO:1900034^biological_process^regulation of cellular response to heat`GO:1903978^biological_process^regulation of microglial cell activation`GO:1901796^biological_process^regulation of signal transduction by p53 class mediator`GO:0032210^biological_process^regulation of telomere maintenance via telomerase`GO:0090399^biological_process^replicative senescence`GO:0001666^biological_process^response to hypoxia`GO:0010212^biological_process^response to ionizing radiation`GO:0007165^biological_process^signal transduction`GO:0001756^biological_process^somitogenesis`GO:0000723^biological_process^telomere maintenance`GO:0048538^biological_process^thymus development`GO:0033151^biological_process^V(D)J recombination	GO:0005515^molecular_function^protein binding	1	1	1	1	Dbxref=InterPro:IPR000403,InterPro:IPR003151,Pfam:PF00454,Pfam:PF02259;Ontology_term=GO:0005515;Note=Similar to tefu: Serine/threonine-protein kinase ATM (Drosophila melanogaster OX%3D7227);	1	166	7	9	1
GBI_02202	GBI_02202-RA	1	GBI_02202	.	.	.	.	.	.	.	.	.	.	.	.	0	0	0	0	Note=Protein of unknown function;	0
GBI_02203	GBI_02203-RA	0	GBI_02203	DPP6_HUMAN^DPP6_HUMAN^Q:208-2052,H:82-850^23.4%ID^E:1e-54^RecName: Full=Dipeptidyl aminopeptidase-like protein 6;^Eukaryota; Metazoa; Chordata; Craniata; Vertebrata; Euteleostomi; Mammalia; Eutheria; Euarchontoglires; Primates; Haplorrhini; Catarrhini; Hominidae; Homo	GBI_02203-RA.p1	1-2118[+]	DPP6_HUMAN^DPP6_HUMAN^Q:70-684,H:82-850^23.4%ID^E:1e-54^RecName: Full=Dipeptidyl aminopeptidase-like protein 6;^Eukaryota; Metazoa; Chordata; Craniata; Vertebrata; Euteleostomi; Mammalia; Eutheria; Euarchontoglires; Primates; Haplorrhini; Catarrhini; Hominidae; Homo	sp|P42658|DPP6_HUMAN^sp|P42658|DPP6_HUMAN^Q:208-2052,H:82-850^23.4%ID^E:1e-54^.^.	sp|P42658|DPP6_HUMAN^sp|P42658|DPP6_HUMAN^Q:70-684,H:82-850^23.4%ID^E:9.9e-55^.^.	PF00930.24^DPPIV_N^Dipeptidyl peptidase IV (DPP IV) N-terminal region^183-260^E:1.9e-10`PF00930.24^DPPIV_N^Dipeptidyl peptidase IV (DPP IV) N-terminal region^265-385^E:7.8e-13`PF00326.24^Peptidase_S9^Prolyl oligopeptidase family^535-683^E:5.8e-39	.	KEGG:hsa:1804	GO:0016020^cellular_component^membrane`GO:0005886^cellular_component^plasma membrane`GO:0008076^cellular_component^voltage-gated potassium channel complex`GO:0015459^molecular_function^potassium channel regulator activity`GO:0008236^molecular_function^serine-type peptidase activity`GO:0072659^biological_process^protein localization to plasma membrane`GO:0006508^biological_process^proteolysis`GO:1901379^biological_process^regulation of potassium ion transmembrane transport	GO:0016020^cellular_component^membrane`GO:0005886^cellular_component^plasma membrane`GO:0008076^cellular_component^voltage-gated potassium channel complex`GO:0015459^molecular_function^potassium channel regulator activity`GO:0008236^molecular_function^serine-type peptidase activity`GO:0072659^biological_process^protein localization to plasma membrane`GO:0006508^biological_process^proteolysis`GO:1901379^biological_process^regulation of potassium ion transmembrane transport	GO:0006508^biological_process^proteolysis`GO:0008236^molecular_function^serine-type peptidase activity	1	1	1	1	Dbxref=InterPro:IPR001375,InterPro:IPR002469,Pfam:PF00326,Pfam:PF00930;Ontology_term=GO:0006508,GO:0008236;Note=Similar to Venom dipeptidyl peptidase 4 (Vespula vulgaris OX%3D7454);	1	8	18	8	1
GBI_02203	GBI_02203.1	0		VDPP4_APIME^VDPP4_APIME^Q:294-1121,H:497-770^46.6%ID^E:3.2e-70^RecName: Full=Venom dipeptidyl peptidase 4;^Eukaryota; Metazoa; Ecdysozoa; Arthropoda; Hexapoda; Insecta; Pterygota; Neoptera; Endopterygota; Hymenoptera; Apocrita; Aculeata; Apoidea; Apidae; Apis	GBI_M__0001T_00052395.p1	348-1199[+]	VDPP4_APIME^VDPP4_APIME^Q:4-258,H:518-770^49.2%ID^E:3.4e-70^RecName: Full=Venom dipeptidyl peptidase 4;^Eukaryota; Metazoa; Ecdysozoa; Arthropoda; Hexapoda; Insecta; Pterygota; Neoptera; Endopterygota; Hymenoptera; Apocrita; Aculeata; Apoidea; Apidae; Apis	sp|B2D0J4|VDPP4_APIME^sp|B2D0J4|VDPP4_APIME^Q:294-1121,H:497-770^46.6%ID^E:3.1e-70^.^.	sp|B2D0J4|VDPP4_APIME^sp|B2D0J4|VDPP4_APIME^Q:4-258,H:518-770^49.2%ID^E:3.3e-70^.^.	PF00326.24^Peptidase_S9^Prolyl oligopeptidase family^56-261^E:1e-55`PF02129.21^Peptidase_S15^X-Pro dipeptidyl-peptidase (S15 family)^70-192^E:5.6e-05`PF00756.23^Esterase^Putative esterase^105-228^E:9.7e-06	.	KEGG:ame:410337	GO:0005576^cellular_component^extracellular region`GO:0004177^molecular_function^aminopeptidase activity`GO:0008239^molecular_function^dipeptidyl-peptidase activity`GO:0008236^molecular_function^serine-type peptidase activity`GO:0006508^biological_process^proteolysis	GO:0005576^cellular_component^extracellular region`GO:0004177^molecular_function^aminopeptidase activity`GO:0008239^molecular_function^dipeptidyl-peptidase activity`GO:0008236^molecular_function^serine-type peptidase activity`GO:0006508^biological_process^proteolysis	GO:0008236^molecular_function^serine-type peptidase activity`GO:0006508^biological_process^proteolysis`GO:0016787^molecular_function^hydrolase activity	1	1	1	1	Dbxref=InterPro:IPR001375,InterPro:IPR002469,Pfam:PF00326,Pfam:PF00930;Ontology_term=GO:0006508,GO:0008236;Note=Similar to Venom dipeptidyl peptidase 4 (Vespula vulgaris OX%3D7454);	1	8	18	8	1
GBI_02203	GBI_02203.3	0		DPP10_RAT^DPP10_RAT^Q:88-1398,H:15-438^36.9%ID^E:3e-76^RecName: Full=Inactive dipeptidyl peptidase 10;^Eukaryota; Metazoa; Chordata; Craniata; Vertebrata; Euteleostomi; Mammalia; Eutheria; Euarchontoglires; Glires; Rodentia; Myomorpha; Muroidea; Muridae; Murinae; Rattus	GBI_M__0001T_00052396.p1	79-1398[+]	DPP10_RAT^DPP10_RAT^Q:4-440,H:15-438^36.9%ID^E:3.7e-76^RecName: Full=Inactive dipeptidyl peptidase 10;^Eukaryota; Metazoa; Chordata; Craniata; Vertebrata; Euteleostomi; Mammalia; Eutheria; Euarchontoglires; Glires; Rodentia; Myomorpha; Muroidea; Muridae; Murinae; Rattus	sp|Q6Q629|DPP10_RAT^sp|Q6Q629|DPP10_RAT^Q:88-1398,H:15-438^36.9%ID^E:3e-76^.^.	sp|Q6Q629|DPP10_RAT^sp|Q6Q629|DPP10_RAT^Q:4-440,H:15-438^36.9%ID^E:3.7e-76^.^.	PF00930.24^DPPIV_N^Dipeptidyl peptidase IV (DPP IV) N-terminal region^123-439^E:5.5e-66	.	KEGG:rno:363972	GO:0016020^cellular_component^membrane`GO:0005886^cellular_component^plasma membrane`GO:0008076^cellular_component^voltage-gated potassium channel complex`GO:0015459^molecular_function^potassium channel regulator activity`GO:0008236^molecular_function^serine-type peptidase activity`GO:0044325^molecular_function^transmembrane transporter binding`GO:1903078^biological_process^positive regulation of protein localization to plasma membrane`GO:0072659^biological_process^protein localization to plasma membrane`GO:0006508^biological_process^proteolysis`GO:1901379^biological_process^regulation of potassium ion transmembrane transport	GO:0016020^cellular_component^membrane`GO:0005886^cellular_component^plasma membrane`GO:0008076^cellular_component^voltage-gated potassium channel complex`GO:0015459^molecular_function^potassium channel regulator activity`GO:0008236^molecular_function^serine-type peptidase activity`GO:0044325^molecular_function^transmembrane transporter binding`GO:1903078^biological_process^positive regulation of protein localization to plasma membrane`GO:0072659^biological_process^protein localization to plasma membrane`GO:0006508^biological_process^proteolysis`GO:1901379^biological_process^regulation of potassium ion transmembrane transport	GO:0006508^biological_process^proteolysis	1	1	1	1	Dbxref=InterPro:IPR001375,InterPro:IPR002469,Pfam:PF00326,Pfam:PF00930;Ontology_term=GO:0006508,GO:0008236;Note=Similar to Venom dipeptidyl peptidase 4 (Vespula vulgaris OX%3D7454);	1	8	18	8	1
GBI_02203	GBI_02203.4	0		DPP10_MOUSE^DPP10_MOUSE^Q:103-1038,H:20-316^37.8%ID^E:1.2e-53^RecName: Full=Inactive dipeptidyl peptidase 10;^Eukaryota; Metazoa; Chordata; Craniata; Vertebrata; Euteleostomi; Mammalia; Eutheria; Euarchontoglires; Glires; Rodentia; Myomorpha; Muroidea; Muridae; Murinae; Mus; Mus	GBI_M__0001T_00052397.p1	79-1050[+]	DPP10_MOUSE^DPP10_MOUSE^Q:9-320,H:20-316^37.8%ID^E:1.1e-53^RecName: Full=Inactive dipeptidyl peptidase 10;^Eukaryota; Metazoa; Chordata; Craniata; Vertebrata; Euteleostomi; Mammalia; Eutheria; Euarchontoglires; Glires; Rodentia; Myomorpha; Muroidea; Muridae; Murinae; Mus; Mus	sp|Q6NXK7|DPP10_MOUSE^sp|Q6NXK7|DPP10_MOUSE^Q:103-1038,H:20-316^37.8%ID^E:1.2e-53^.^.	sp|Q6NXK7|DPP10_MOUSE^sp|Q6NXK7|DPP10_MOUSE^Q:9-320,H:20-316^37.8%ID^E:1.1e-53^.^.	PF00930.24^DPPIV_N^Dipeptidyl peptidase IV (DPP IV) N-terminal region^124-317^E:2.2e-47	.	KEGG:mmu:269109	GO:0016020^cellular_component^membrane`GO:0005886^cellular_component^plasma membrane`GO:0008076^cellular_component^voltage-gated potassium channel complex`GO:0015459^molecular_function^potassium channel regulator activity`GO:0008236^molecular_function^serine-type peptidase activity`GO:0044325^molecular_function^transmembrane transporter binding`GO:1903078^biological_process^positive regulation of protein localization to plasma membrane`GO:0072659^biological_process^protein localization to plasma membrane`GO:0006508^biological_process^proteolysis`GO:1901379^biological_process^regulation of potassium ion transmembrane transport	GO:0016020^cellular_component^membrane`GO:0005886^cellular_component^plasma membrane`GO:0008076^cellular_component^voltage-gated potassium channel complex`GO:0015459^molecular_function^potassium channel regulator activity`GO:0008236^molecular_function^serine-type peptidase activity`GO:0044325^molecular_function^transmembrane transporter binding`GO:1903078^biological_process^positive regulation of protein localization to plasma membrane`GO:0072659^biological_process^protein localization to plasma membrane`GO:0006508^biological_process^proteolysis`GO:1901379^biological_process^regulation of potassium ion transmembrane transport	GO:0006508^biological_process^proteolysis	1	1	1	1	Dbxref=InterPro:IPR001375,InterPro:IPR002469,Pfam:PF00326,Pfam:PF00930;Ontology_term=GO:0006508,GO:0008236;Note=Similar to Venom dipeptidyl peptidase 4 (Vespula vulgaris OX%3D7454);	1	8	18	8	1
GBI_02204	GBI_02204-RA	0	GBI_02204	DPP4_BOVIN^DPP4_BOVIN^Q:234-13,H:566-661^41.7%ID^E:1.2e-14^RecName: Full=Dipeptidyl peptidase 4;^Eukaryota; Metazoa; Chordata; Craniata; Vertebrata; Euteleostomi; Mammalia; Eutheria; Laurasiatheria; Artiodactyla; Ruminantia; Pecora; Bovidae; Bovinae; Bos	GBI_02204-RA.p2	1-513[-]	DPP4_BOVIN^DPP4_BOVIN^Q:94-167,H:566-661^41.7%ID^E:1.2e-14^RecName: Full=Dipeptidyl peptidase 4;^Eukaryota; Metazoa; Chordata; Craniata; Vertebrata; Euteleostomi; Mammalia; Eutheria; Laurasiatheria; Artiodactyla; Ruminantia; Pecora; Bovidae; Bovinae; Bos	sp|P81425|DPP4_BOVIN^sp|P81425|DPP4_BOVIN^Q:234-13,H:566-661^41.7%ID^E:1.2e-14^.^.	sp|P81425|DPP4_BOVIN^sp|P81425|DPP4_BOVIN^Q:94-167,H:566-661^41.7%ID^E:1.2e-14^.^.	PF00326.24^Peptidase_S9^Prolyl oligopeptidase family^122-169^E:2.4e-14	.	KEGG:bta:281122	GO:0016324^cellular_component^apical plasma membrane`GO:0009986^cellular_component^cell surface`GO:0030139^cellular_component^endocytic vesicle`GO:0005576^cellular_component^extracellular region`GO:0046581^cellular_component^intercellular canaliculus`GO:0030027^cellular_component^lamellipodium`GO:0031258^cellular_component^lamellipodium membrane`GO:0045121^cellular_component^membrane raft`GO:0005886^cellular_component^plasma membrane`GO:0004177^molecular_function^aminopeptidase activity`GO:0045499^molecular_function^chemorepellent activity`GO:0008239^molecular_function^dipeptidyl-peptidase activity`GO:0002020^molecular_function^protease binding`GO:0042803^molecular_function^protein homodimerization activity`GO:0004252^molecular_function^serine-type endopeptidase activity`GO:0005102^molecular_function^signaling receptor binding`GO:0001618^molecular_function^virus receptor activity`GO:0001662^biological_process^behavioral fear response`GO:0007155^biological_process^cell adhesion`GO:0043542^biological_process^endothelial cell migration`GO:0035641^biological_process^locomotory exploration behavior`GO:0010716^biological_process^negative regulation of extracellular matrix disassembly`GO:0090024^biological_process^negative regulation of neutrophil chemotaxis`GO:0008284^biological_process^positive regulation of cell population proliferation`GO:0006508^biological_process^proteolysis`GO:0036343^biological_process^psychomotor behavior`GO:0033632^biological_process^regulation of cell-cell adhesion mediated by integrin`GO:0001666^biological_process^response to hypoxia`GO:0042110^biological_process^T cell activation`GO:0031295^biological_process^T cell costimulation	GO:0016324^cellular_component^apical plasma membrane`GO:0009986^cellular_component^cell surface`GO:0030139^cellular_component^endocytic vesicle`GO:0005576^cellular_component^extracellular region`GO:0046581^cellular_component^intercellular canaliculus`GO:0030027^cellular_component^lamellipodium`GO:0031258^cellular_component^lamellipodium membrane`GO:0045121^cellular_component^membrane raft`GO:0005886^cellular_component^plasma membrane`GO:0004177^molecular_function^aminopeptidase activity`GO:0045499^molecular_function^chemorepellent activity`GO:0008239^molecular_function^dipeptidyl-peptidase activity`GO:0002020^molecular_function^protease binding`GO:0042803^molecular_function^protein homodimerization activity`GO:0004252^molecular_function^serine-type endopeptidase activity`GO:0005102^molecular_function^signaling receptor binding`GO:0001618^molecular_function^virus receptor activity`GO:0001662^biological_process^behavioral fear response`GO:0007155^biological_process^cell adhesion`GO:0043542^biological_process^endothelial cell migration`GO:0035641^biological_process^locomotory exploration behavior`GO:0010716^biological_process^negative regulation of extracellular matrix disassembly`GO:0090024^biological_process^negative regulation of neutrophil chemotaxis`GO:0008284^biological_process^positive regulation of cell population proliferation`GO:0006508^biological_process^proteolysis`GO:0036343^biological_process^psychomotor behavior`GO:0033632^biological_process^regulation of cell-cell adhesion mediated by integrin`GO:0001666^biological_process^response to hypoxia`GO:0042110^biological_process^T cell activation`GO:0031295^biological_process^T cell costimulation	GO:0008236^molecular_function^serine-type peptidase activity`GO:0006508^biological_process^proteolysis	1	1	1	1	Note=Protein of unknown function;	0	8	18	8	1
GBI_02205	GBI_02205-RA	1	GBI_02205	.	.	.	.	.	.	.	.	.	.	.	.	0	0	0	0	Note=Protein of unknown function;	0
GBI_02206	GBI_02206-RA	0	GBI_02206	.	GBI_02206-RA.p1	1-852[+]	.	.	.	.	.	.	.	.	.	0	0	0	0	Note=Protein of unknown function;	0
GBI_02207	GBI_02207-RA	1	GBI_02207	.	.	.	.	.	.	.	.	.	.	.	.	0	0	0	0	Note=Protein of unknown function;	0
GBI_02211	GBI_02211-RA	0	GBI_02211	OSBL6_MOUSE^OSBL6_MOUSE^Q:603-3377,H:13-959^42.9%ID^E:9.6e-205^RecName: Full=Oxysterol-binding protein-related protein 6;^Eukaryota; Metazoa; Chordata; Craniata; Vertebrata; Euteleostomi; Mammalia; Eutheria; Euarchontoglires; Glires; Rodentia; Myomorpha; Muroidea; Muridae; Murinae; Mus; Mus	GBI_02211-RA.p1	531-3380[+]	OSBL6_MOUSE^OSBL6_MOUSE^Q:25-949,H:13-959^42.9%ID^E:3.2e-205^RecName: Full=Oxysterol-binding protein-related protein 6;^Eukaryota; Metazoa; Chordata; Craniata; Vertebrata; Euteleostomi; Mammalia; Eutheria; Euarchontoglires; Glires; Rodentia; Myomorpha; Muroidea; Muridae; Murinae; Mus; Mus	sp|Q8BXR9|OSBL6_MOUSE^sp|Q8BXR9|OSBL6_MOUSE^Q:603-3377,H:13-959^42.9%ID^E:9.5e-205^.^.	sp|Q8BXR9|OSBL6_MOUSE^sp|Q8BXR9|OSBL6_MOUSE^Q:25-949,H:13-959^42.9%ID^E:3.1e-205^.^.	PF00169.32^PH^PH domain^106-194^E:9e-06`PF15409.9^PH_8^Pleckstrin homology domain^107-195^E:1.1e-11`PF01237.21^Oxysterol_BP^Oxysterol-binding protein^588-936^E:5.5e-131	.	KEGG:mmu:99031	GO:0005829^cellular_component^cytosol`GO:0031901^cellular_component^early endosome membrane`GO:0005789^cellular_component^endoplasmic reticulum membrane`GO:0043231^cellular_component^intracellular membrane-bounded organelle`GO:0016020^cellular_component^membrane`GO:0031965^cellular_component^nuclear membrane`GO:0097038^cellular_component^perinuclear endoplasmic reticulum`GO:0005886^cellular_component^plasma membrane`GO:0015485^molecular_function^cholesterol binding`GO:0032934^molecular_function^sterol binding`GO:0015248^molecular_function^sterol transporter activity`GO:0032374^biological_process^regulation of cholesterol transport	GO:0005829^cellular_component^cytosol`GO:0031901^cellular_component^early endosome membrane`GO:0005789^cellular_component^endoplasmic reticulum membrane`GO:0043231^cellular_component^intracellular membrane-bounded organelle`GO:0016020^cellular_component^membrane`GO:0031965^cellular_component^nuclear membrane`GO:0097038^cellular_component^perinuclear endoplasmic reticulum`GO:0005886^cellular_component^plasma membrane`GO:0015485^molecular_function^cholesterol binding`GO:0032934^molecular_function^sterol binding`GO:0015248^molecular_function^sterol transporter activity`GO:0032374^biological_process^regulation of cholesterol transport	GO:0008289^molecular_function^lipid binding	1	1	1	1	Dbxref=InterPro:IPR000648,Pfam:PF01237,Pfam:PF15409;Note=Similar to HaOG204184: Oxysterol-binding protein (Helicoverpa armigera OX%3D29058);	0	9	16	11	1
GBI_02211	GBI_02211-RB	0	GBI_02211	OSBL6_MOUSE^OSBL6_MOUSE^Q:253-3252,H:13-959^41.9%ID^E:1.8e-203^RecName: Full=Oxysterol-binding protein-related protein 6;^Eukaryota; Metazoa; Chordata; Craniata; Vertebrata; Euteleostomi; Mammalia; Eutheria; Euarchontoglires; Glires; Rodentia; Myomorpha; Muroidea; Muridae; Murinae; Mus; Mus	GBI_02211-RB.p1	244-3255[+]	OSBL6_MOUSE^OSBL6_MOUSE^Q:4-1003,H:13-959^41.9%ID^E:6.3e-204^RecName: Full=Oxysterol-binding protein-related protein 6;^Eukaryota; Metazoa; Chordata; Craniata; Vertebrata; Euteleostomi; Mammalia; Eutheria; Euarchontoglires; Glires; Rodentia; Myomorpha; Muroidea; Muridae; Murinae; Mus; Mus	sp|Q8BXR9|OSBL6_MOUSE^sp|Q8BXR9|OSBL6_MOUSE^Q:253-3252,H:13-959^41.9%ID^E:1.8e-203^.^.	sp|Q8BXR9|OSBL6_MOUSE^sp|Q8BXR9|OSBL6_MOUSE^Q:4-1003,H:13-959^41.9%ID^E:6.2e-204^.^.	PF00169.32^PH^PH domain^85-173^E:9e-06`PF15409.9^PH_8^Pleckstrin homology domain^86-174^E:1.2e-11`PF01237.21^Oxysterol_BP^Oxysterol-binding protein^642-990^E:6.1e-131	.	KEGG:mmu:99031	GO:0005829^cellular_component^cytosol`GO:0031901^cellular_component^early endosome membrane`GO:0005789^cellular_component^endoplasmic reticulum membrane`GO:0043231^cellular_component^intracellular membrane-bounded organelle`GO:0016020^cellular_component^membrane`GO:0031965^cellular_component^nuclear membrane`GO:0097038^cellular_component^perinuclear endoplasmic reticulum`GO:0005886^cellular_component^plasma membrane`GO:0015485^molecular_function^cholesterol binding`GO:0032934^molecular_function^sterol binding`GO:0015248^molecular_function^sterol transporter activity`GO:0032374^biological_process^regulation of cholesterol transport	GO:0005829^cellular_component^cytosol`GO:0031901^cellular_component^early endosome membrane`GO:0005789^cellular_component^endoplasmic reticulum membrane`GO:0043231^cellular_component^intracellular membrane-bounded organelle`GO:0016020^cellular_component^membrane`GO:0031965^cellular_component^nuclear membrane`GO:0097038^cellular_component^perinuclear endoplasmic reticulum`GO:0005886^cellular_component^plasma membrane`GO:0015485^molecular_function^cholesterol binding`GO:0032934^molecular_function^sterol binding`GO:0015248^molecular_function^sterol transporter activity`GO:0032374^biological_process^regulation of cholesterol transport	GO:0008289^molecular_function^lipid binding	1	1	1	1	Dbxref=InterPro:IPR000648,Pfam:PF01237,Pfam:PF15409;Note=Similar to HaOG204184: Oxysterol-binding protein (Helicoverpa armigera OX%3D29058);	0	9	16	11	1
GBI_02211	GBI_02211-RC	0	GBI_02211	OSBL6_MOUSE^OSBL6_MOUSE^Q:253-3177,H:13-959^42.8%ID^E:1.9e-205^RecName: Full=Oxysterol-binding protein-related protein 6;^Eukaryota; Metazoa; Chordata; Craniata; Vertebrata; Euteleostomi; Mammalia; Eutheria; Euarchontoglires; Glires; Rodentia; Myomorpha; Muroidea; Muridae; Murinae; Mus; Mus	GBI_02211-RC.p1	244-3180[+]	OSBL6_MOUSE^OSBL6_MOUSE^Q:4-978,H:13-959^42.8%ID^E:6.6e-206^RecName: Full=Oxysterol-binding protein-related protein 6;^Eukaryota; Metazoa; Chordata; Craniata; Vertebrata; Euteleostomi; Mammalia; Eutheria; Euarchontoglires; Glires; Rodentia; Myomorpha; Muroidea; Muridae; Murinae; Mus; Mus	sp|Q8BXR9|OSBL6_MOUSE^sp|Q8BXR9|OSBL6_MOUSE^Q:253-3177,H:13-959^42.8%ID^E:1.9e-205^.^.	sp|Q8BXR9|OSBL6_MOUSE^sp|Q8BXR9|OSBL6_MOUSE^Q:4-978,H:13-959^42.8%ID^E:6.5e-206^.^.	PF00169.32^PH^PH domain^85-173^E:9.3e-06`PF15409.9^PH_8^Pleckstrin homology domain^86-174^E:1.2e-11`PF01237.21^Oxysterol_BP^Oxysterol-binding protein^617-965^E:5.8e-131	.	KEGG:mmu:99031	GO:0005829^cellular_component^cytosol`GO:0031901^cellular_component^early endosome membrane`GO:0005789^cellular_component^endoplasmic reticulum membrane`GO:0043231^cellular_component^intracellular membrane-bounded organelle`GO:0016020^cellular_component^membrane`GO:0031965^cellular_component^nuclear membrane`GO:0097038^cellular_component^perinuclear endoplasmic reticulum`GO:0005886^cellular_component^plasma membrane`GO:0015485^molecular_function^cholesterol binding`GO:0032934^molecular_function^sterol binding`GO:0015248^molecular_function^sterol transporter activity`GO:0032374^biological_process^regulation of cholesterol transport	GO:0005829^cellular_component^cytosol`GO:0031901^cellular_component^early endosome membrane`GO:0005789^cellular_component^endoplasmic reticulum membrane`GO:0043231^cellular_component^intracellular membrane-bounded organelle`GO:0016020^cellular_component^membrane`GO:0031965^cellular_component^nuclear membrane`GO:0097038^cellular_component^perinuclear endoplasmic reticulum`GO:0005886^cellular_component^plasma membrane`GO:0015485^molecular_function^cholesterol binding`GO:0032934^molecular_function^sterol binding`GO:0015248^molecular_function^sterol transporter activity`GO:0032374^biological_process^regulation of cholesterol transport	GO:0008289^molecular_function^lipid binding	1	1	1	1	Dbxref=InterPro:IPR000648,Pfam:PF01237,Pfam:PF15409;Note=Similar to HaOG204184: Oxysterol-binding protein (Helicoverpa armigera OX%3D29058);	0	9	16	11	1
GBI_02211	GBI_02211-RD	0	GBI_02211	OSBL6_MOUSE^OSBL6_MOUSE^Q:253-3027,H:13-959^42.9%ID^E:9.2e-205^RecName: Full=Oxysterol-binding protein-related protein 6;^Eukaryota; Metazoa; Chordata; Craniata; Vertebrata; Euteleostomi; Mammalia; Eutheria; Euarchontoglires; Glires; Rodentia; Myomorpha; Muroidea; Muridae; Murinae; Mus; Mus	GBI_02211-RD.p1	244-3030[+]	OSBL6_MOUSE^OSBL6_MOUSE^Q:4-928,H:13-959^42.9%ID^E:3.1e-205^RecName: Full=Oxysterol-binding protein-related protein 6;^Eukaryota; Metazoa; Chordata; Craniata; Vertebrata; Euteleostomi; Mammalia; Eutheria; Euarchontoglires; Glires; Rodentia; Myomorpha; Muroidea; Muridae; Murinae; Mus; Mus	sp|Q8BXR9|OSBL6_MOUSE^sp|Q8BXR9|OSBL6_MOUSE^Q:253-3027,H:13-959^42.9%ID^E:9.1e-205^.^.	sp|Q8BXR9|OSBL6_MOUSE^sp|Q8BXR9|OSBL6_MOUSE^Q:4-928,H:13-959^42.9%ID^E:3.1e-205^.^.	PF00169.32^PH^PH domain^85-173^E:8.6e-06`PF15409.9^PH_8^Pleckstrin homology domain^86-174^E:1.1e-11`PF01237.21^Oxysterol_BP^Oxysterol-binding protein^567-915^E:5.2e-131	.	KEGG:mmu:99031	GO:0005829^cellular_component^cytosol`GO:0031901^cellular_component^early endosome membrane`GO:0005789^cellular_component^endoplasmic reticulum membrane`GO:0043231^cellular_component^intracellular membrane-bounded organelle`GO:0016020^cellular_component^membrane`GO:0031965^cellular_component^nuclear membrane`GO:0097038^cellular_component^perinuclear endoplasmic reticulum`GO:0005886^cellular_component^plasma membrane`GO:0015485^molecular_function^cholesterol binding`GO:0032934^molecular_function^sterol binding`GO:0015248^molecular_function^sterol transporter activity`GO:0032374^biological_process^regulation of cholesterol transport	GO:0005829^cellular_component^cytosol`GO:0031901^cellular_component^early endosome membrane`GO:0005789^cellular_component^endoplasmic reticulum membrane`GO:0043231^cellular_component^intracellular membrane-bounded organelle`GO:0016020^cellular_component^membrane`GO:0031965^cellular_component^nuclear membrane`GO:0097038^cellular_component^perinuclear endoplasmic reticulum`GO:0005886^cellular_component^plasma membrane`GO:0015485^molecular_function^cholesterol binding`GO:0032934^molecular_function^sterol binding`GO:0015248^molecular_function^sterol transporter activity`GO:0032374^biological_process^regulation of cholesterol transport	GO:0008289^molecular_function^lipid binding	1	1	1	1	Dbxref=InterPro:IPR000648,Pfam:PF01237,Pfam:PF15409;Note=Similar to HaOG204184: Oxysterol-binding protein (Helicoverpa armigera OX%3D29058);	0	9	16	11	1
GBI_02211	GBI_02211.1	0		OSBL6_HUMAN^OSBL6_HUMAN^Q:721-1188,H:13-164^46.8%ID^E:4e-31^RecName: Full=Oxysterol-binding protein-related protein 6;^Eukaryota; Metazoa; Chordata; Craniata; Vertebrata; Euteleostomi; Mammalia; Eutheria; Euarchontoglires; Primates; Haplorrhini; Catarrhini; Hominidae; Homo	GBI_M__0001T_00052075.p1	649-1200[+]	OSBL6_HUMAN^OSBL6_HUMAN^Q:25-180,H:13-164^46.8%ID^E:1.2e-31^RecName: Full=Oxysterol-binding protein-related protein 6;^Eukaryota; Metazoa; Chordata; Craniata; Vertebrata; Euteleostomi; Mammalia; Eutheria; Euarchontoglires; Primates; Haplorrhini; Catarrhini; Hominidae; Homo	sp|Q9BZF3|OSBL6_HUMAN^sp|Q9BZF3|OSBL6_HUMAN^Q:721-1188,H:13-164^46.8%ID^E:4e-31^.^.	sp|Q9BZF3|OSBL6_HUMAN^sp|Q9BZF3|OSBL6_HUMAN^Q:25-180,H:13-164^46.8%ID^E:1.2e-31^.^.	PF15409.9^PH_8^Pleckstrin homology domain^107-179^E:7.5e-08	.	KEGG:hsa:114880	GO:0005829^cellular_component^cytosol`GO:0031901^cellular_component^early endosome membrane`GO:0005789^cellular_component^endoplasmic reticulum membrane`GO:0043231^cellular_component^intracellular membrane-bounded organelle`GO:0016020^cellular_component^membrane`GO:0031965^cellular_component^nuclear membrane`GO:0097038^cellular_component^perinuclear endoplasmic reticulum`GO:0005886^cellular_component^plasma membrane`GO:0015485^molecular_function^cholesterol binding`GO:0032934^molecular_function^sterol binding`GO:0015248^molecular_function^sterol transporter activity`GO:0006699^biological_process^bile acid biosynthetic process`GO:0032374^biological_process^regulation of cholesterol transport	GO:0005829^cellular_component^cytosol`GO:0031901^cellular_component^early endosome membrane`GO:0005789^cellular_component^endoplasmic reticulum membrane`GO:0043231^cellular_component^intracellular membrane-bounded organelle`GO:0016020^cellular_component^membrane`GO:0031965^cellular_component^nuclear membrane`GO:0097038^cellular_component^perinuclear endoplasmic reticulum`GO:0005886^cellular_component^plasma membrane`GO:0015485^molecular_function^cholesterol binding`GO:0032934^molecular_function^sterol binding`GO:0015248^molecular_function^sterol transporter activity`GO:0006699^biological_process^bile acid biosynthetic process`GO:0032374^biological_process^regulation of cholesterol transport	.	1	1	0	1	Dbxref=InterPro:IPR000648,Pfam:PF01237,Pfam:PF15409;Note=Similar to HaOG204184: Oxysterol-binding protein (Helicoverpa armigera OX%3D29058);	0	9	16	11	1
GBI_02211	GBI_02211.3	0		OSBL6_MOUSE^OSBL6_MOUSE^Q:804-1622,H:13-283^37.7%ID^E:4.8e-41^RecName: Full=Oxysterol-binding protein-related protein 6;^Eukaryota; Metazoa; Chordata; Craniata; Vertebrata; Euteleostomi; Mammalia; Eutheria; Euarchontoglires; Glires; Rodentia; Myomorpha; Muroidea; Muridae; Murinae; Mus; Mus	GBI_M__0001T_00052076.p1	732-1673[+]	OSBL6_MOUSE^OSBL6_MOUSE^Q:25-297,H:13-283^37.7%ID^E:1.3e-41^RecName: Full=Oxysterol-binding protein-related protein 6;^Eukaryota; Metazoa; Chordata; Craniata; Vertebrata; Euteleostomi; Mammalia; Eutheria; Euarchontoglires; Glires; Rodentia; Myomorpha; Muroidea; Muridae; Murinae; Mus; Mus	sp|Q8BXR9|OSBL6_MOUSE^sp|Q8BXR9|OSBL6_MOUSE^Q:804-1622,H:13-283^37.7%ID^E:4.8e-41^.^.	sp|Q8BXR9|OSBL6_MOUSE^sp|Q8BXR9|OSBL6_MOUSE^Q:25-297,H:13-283^37.7%ID^E:1.2e-41^.^.	PF00169.32^PH^PH domain^106-194^E:1.9e-06`PF15409.9^PH_8^Pleckstrin homology domain^107-195^E:2e-12	.	KEGG:mmu:99031	GO:0005829^cellular_component^cytosol`GO:0031901^cellular_component^early endosome membrane`GO:0005789^cellular_component^endoplasmic reticulum membrane`GO:0043231^cellular_component^intracellular membrane-bounded organelle`GO:0016020^cellular_component^membrane`GO:0031965^cellular_component^nuclear membrane`GO:0097038^cellular_component^perinuclear endoplasmic reticulum`GO:0005886^cellular_component^plasma membrane`GO:0015485^molecular_function^cholesterol binding`GO:0032934^molecular_function^sterol binding`GO:0015248^molecular_function^sterol transporter activity`GO:0032374^biological_process^regulation of cholesterol transport	GO:0005829^cellular_component^cytosol`GO:0031901^cellular_component^early endosome membrane`GO:0005789^cellular_component^endoplasmic reticulum membrane`GO:0043231^cellular_component^intracellular membrane-bounded organelle`GO:0016020^cellular_component^membrane`GO:0031965^cellular_component^nuclear membrane`GO:0097038^cellular_component^perinuclear endoplasmic reticulum`GO:0005886^cellular_component^plasma membrane`GO:0015485^molecular_function^cholesterol binding`GO:0032934^molecular_function^sterol binding`GO:0015248^molecular_function^sterol transporter activity`GO:0032374^biological_process^regulation of cholesterol transport	.	1	1	0	1	Dbxref=InterPro:IPR000648,Pfam:PF01237,Pfam:PF15409;Note=Similar to HaOG204184: Oxysterol-binding protein (Helicoverpa armigera OX%3D29058);	0	9	16	11	1
GBI_02211	GBI_02211.2	0		OSBL6_MOUSE^OSBL6_MOUSE^Q:708-1526,H:13-283^37.7%ID^E:3.7e-41^RecName: Full=Oxysterol-binding protein-related protein 6;^Eukaryota; Metazoa; Chordata; Craniata; Vertebrata; Euteleostomi; Mammalia; Eutheria; Euarchontoglires; Glires; Rodentia; Myomorpha; Muroidea; Muridae; Murinae; Mus; Mus	GBI_M__0001T_00052077.p1	636-1562[+]	OSBL6_MOUSE^OSBL6_MOUSE^Q:25-297,H:13-283^37.7%ID^E:9.4e-42^RecName: Full=Oxysterol-binding protein-related protein 6;^Eukaryota; Metazoa; Chordata; Craniata; Vertebrata; Euteleostomi; Mammalia; Eutheria; Euarchontoglires; Glires; Rodentia; Myomorpha; Muroidea; Muridae; Murinae; Mus; Mus	sp|Q8BXR9|OSBL6_MOUSE^sp|Q8BXR9|OSBL6_MOUSE^Q:708-1526,H:13-283^37.7%ID^E:3.7e-41^.^.	sp|Q8BXR9|OSBL6_MOUSE^sp|Q8BXR9|OSBL6_MOUSE^Q:25-297,H:13-283^37.7%ID^E:9.3e-42^.^.	PF00169.32^PH^PH domain^106-194^E:1.9e-06`PF15409.9^PH_8^Pleckstrin homology domain^107-195^E:1.9e-12	.	KEGG:mmu:99031	GO:0005829^cellular_component^cytosol`GO:0031901^cellular_component^early endosome membrane`GO:0005789^cellular_component^endoplasmic reticulum membrane`GO:0043231^cellular_component^intracellular membrane-bounded organelle`GO:0016020^cellular_component^membrane`GO:0031965^cellular_component^nuclear membrane`GO:0097038^cellular_component^perinuclear endoplasmic reticulum`GO:0005886^cellular_component^plasma membrane`GO:0015485^molecular_function^cholesterol binding`GO:0032934^molecular_function^sterol binding`GO:0015248^molecular_function^sterol transporter activity`GO:0032374^biological_process^regulation of cholesterol transport	GO:0005829^cellular_component^cytosol`GO:0031901^cellular_component^early endosome membrane`GO:0005789^cellular_component^endoplasmic reticulum membrane`GO:0043231^cellular_component^intracellular membrane-bounded organelle`GO:0016020^cellular_component^membrane`GO:0031965^cellular_component^nuclear membrane`GO:0097038^cellular_component^perinuclear endoplasmic reticulum`GO:0005886^cellular_component^plasma membrane`GO:0015485^molecular_function^cholesterol binding`GO:0032934^molecular_function^sterol binding`GO:0015248^molecular_function^sterol transporter activity`GO:0032374^biological_process^regulation of cholesterol transport	.	1	1	0	1	Dbxref=InterPro:IPR000648,Pfam:PF01237,Pfam:PF15409;Note=Similar to HaOG204184: Oxysterol-binding protein (Helicoverpa armigera OX%3D29058);	0	9	16	11	1
GBI_02211	GBI_02211.4	0		OSBL6_MOUSE^OSBL6_MOUSE^Q:606-1424,H:13-283^37.7%ID^E:1.7e-41^RecName: Full=Oxysterol-binding protein-related protein 6;^Eukaryota; Metazoa; Chordata; Craniata; Vertebrata; Euteleostomi; Mammalia; Eutheria; Euarchontoglires; Glires; Rodentia; Myomorpha; Muroidea; Muridae; Murinae; Mus; Mus	GBI_M__0001T_00052078.p1	534-1460[+]	OSBL6_MOUSE^OSBL6_MOUSE^Q:25-297,H:13-283^37.7%ID^E:9.4e-42^RecName: Full=Oxysterol-binding protein-related protein 6;^Eukaryota; Metazoa; Chordata; Craniata; Vertebrata; Euteleostomi; Mammalia; Eutheria; Euarchontoglires; Glires; Rodentia; Myomorpha; Muroidea; Muridae; Murinae; Mus; Mus	sp|Q8BXR9|OSBL6_MOUSE^sp|Q8BXR9|OSBL6_MOUSE^Q:606-1424,H:13-283^37.7%ID^E:1.7e-41^.^.	sp|Q8BXR9|OSBL6_MOUSE^sp|Q8BXR9|OSBL6_MOUSE^Q:25-297,H:13-283^37.7%ID^E:9.3e-42^.^.	PF00169.32^PH^PH domain^106-194^E:1.9e-06`PF15409.9^PH_8^Pleckstrin homology domain^107-195^E:1.9e-12	.	KEGG:mmu:99031	GO:0005829^cellular_component^cytosol`GO:0031901^cellular_component^early endosome membrane`GO:0005789^cellular_component^endoplasmic reticulum membrane`GO:0043231^cellular_component^intracellular membrane-bounded organelle`GO:0016020^cellular_component^membrane`GO:0031965^cellular_component^nuclear membrane`GO:0097038^cellular_component^perinuclear endoplasmic reticulum`GO:0005886^cellular_component^plasma membrane`GO:0015485^molecular_function^cholesterol binding`GO:0032934^molecular_function^sterol binding`GO:0015248^molecular_function^sterol transporter activity`GO:0032374^biological_process^regulation of cholesterol transport	GO:0005829^cellular_component^cytosol`GO:0031901^cellular_component^early endosome membrane`GO:0005789^cellular_component^endoplasmic reticulum membrane`GO:0043231^cellular_component^intracellular membrane-bounded organelle`GO:0016020^cellular_component^membrane`GO:0031965^cellular_component^nuclear membrane`GO:0097038^cellular_component^perinuclear endoplasmic reticulum`GO:0005886^cellular_component^plasma membrane`GO:0015485^molecular_function^cholesterol binding`GO:0032934^molecular_function^sterol binding`GO:0015248^molecular_function^sterol transporter activity`GO:0032374^biological_process^regulation of cholesterol transport	.	1	1	0	1	Dbxref=InterPro:IPR000648,Pfam:PF01237,Pfam:PF15409;Note=Similar to HaOG204184: Oxysterol-binding protein (Helicoverpa armigera OX%3D29058);	0	9	16	11	1
GBI_02211	GBI_02211.5	0		OSBL6_MOUSE^OSBL6_MOUSE^Q:702-1661,H:13-335^35.4%ID^E:2.3e-41^RecName: Full=Oxysterol-binding protein-related protein 6;^Eukaryota; Metazoa; Chordata; Craniata; Vertebrata; Euteleostomi; Mammalia; Eutheria; Euarchontoglires; Glires; Rodentia; Myomorpha; Muroidea; Muridae; Murinae; Mus; Mus	GBI_M__0001T_00052079.p1	630-1907[+]	OSBL6_MOUSE^OSBL6_MOUSE^Q:25-344,H:13-335^35.4%ID^E:1.3e-41^RecName: Full=Oxysterol-binding protein-related protein 6;^Eukaryota; Metazoa; Chordata; Craniata; Vertebrata; Euteleostomi; Mammalia; Eutheria; Euarchontoglires; Glires; Rodentia; Myomorpha; Muroidea; Muridae; Murinae; Mus; Mus	sp|Q8BXR9|OSBL6_MOUSE^sp|Q8BXR9|OSBL6_MOUSE^Q:702-1661,H:13-335^35.4%ID^E:2.3e-41^.^.	sp|Q8BXR9|OSBL6_MOUSE^sp|Q8BXR9|OSBL6_MOUSE^Q:25-344,H:13-335^35.4%ID^E:1.3e-41^.^.	PF00169.32^PH^PH domain^106-194^E:3.2e-06`PF15409.9^PH_8^Pleckstrin homology domain^107-195^E:3.4e-12	.	KEGG:mmu:99031	GO:0005829^cellular_component^cytosol`GO:0031901^cellular_component^early endosome membrane`GO:0005789^cellular_component^endoplasmic reticulum membrane`GO:0043231^cellular_component^intracellular membrane-bounded organelle`GO:0016020^cellular_component^membrane`GO:0031965^cellular_component^nuclear membrane`GO:0097038^cellular_component^perinuclear endoplasmic reticulum`GO:0005886^cellular_component^plasma membrane`GO:0015485^molecular_function^cholesterol binding`GO:0032934^molecular_function^sterol binding`GO:0015248^molecular_function^sterol transporter activity`GO:0032374^biological_process^regulation of cholesterol transport	GO:0005829^cellular_component^cytosol`GO:0031901^cellular_component^early endosome membrane`GO:0005789^cellular_component^endoplasmic reticulum membrane`GO:0043231^cellular_component^intracellular membrane-bounded organelle`GO:0016020^cellular_component^membrane`GO:0031965^cellular_component^nuclear membrane`GO:0097038^cellular_component^perinuclear endoplasmic reticulum`GO:0005886^cellular_component^plasma membrane`GO:0015485^molecular_function^cholesterol binding`GO:0032934^molecular_function^sterol binding`GO:0015248^molecular_function^sterol transporter activity`GO:0032374^biological_process^regulation of cholesterol transport	.	1	1	0	1	Dbxref=InterPro:IPR000648,Pfam:PF01237,Pfam:PF15409;Note=Similar to HaOG204184: Oxysterol-binding protein (Helicoverpa armigera OX%3D29058);	0	9	16	11	1
GBI_02211	GBI_02211.7	0		OSBL6_MOUSE^OSBL6_MOUSE^Q:346-3195,H:13-959^42%ID^E:1.5e-202^RecName: Full=Oxysterol-binding protein-related protein 6;^Eukaryota; Metazoa; Chordata; Craniata; Vertebrata; Euteleostomi; Mammalia; Eutheria; Euarchontoglires; Glires; Rodentia; Myomorpha; Muroidea; Muridae; Murinae; Mus; Mus	GBI_M__0001T_00052081.p1	274-3198[+]	OSBL6_MOUSE^OSBL6_MOUSE^Q:25-974,H:13-959^42%ID^E:3e-203^RecName: Full=Oxysterol-binding protein-related protein 6;^Eukaryota; Metazoa; Chordata; Craniata; Vertebrata; Euteleostomi; Mammalia; Eutheria; Euarchontoglires; Glires; Rodentia; Myomorpha; Muroidea; Muridae; Murinae; Mus; Mus	sp|Q8BXR9|OSBL6_MOUSE^sp|Q8BXR9|OSBL6_MOUSE^Q:346-3195,H:13-959^42%ID^E:1.5e-202^.^.	sp|Q8BXR9|OSBL6_MOUSE^sp|Q8BXR9|OSBL6_MOUSE^Q:25-974,H:13-959^42%ID^E:3e-203^.^.	PF00169.32^PH^PH domain^106-194^E:9.3e-06`PF15409.9^PH_8^Pleckstrin homology domain^107-195^E:1.2e-11`PF01237.21^Oxysterol_BP^Oxysterol-binding protein^613-961^E:5.8e-131	.	KEGG:mmu:99031	GO:0005829^cellular_component^cytosol`GO:0031901^cellular_component^early endosome membrane`GO:0005789^cellular_component^endoplasmic reticulum membrane`GO:0043231^cellular_component^intracellular membrane-bounded organelle`GO:0016020^cellular_component^membrane`GO:0031965^cellular_component^nuclear membrane`GO:0097038^cellular_component^perinuclear endoplasmic reticulum`GO:0005886^cellular_component^plasma membrane`GO:0015485^molecular_function^cholesterol binding`GO:0032934^molecular_function^sterol binding`GO:0015248^molecular_function^sterol transporter activity`GO:0032374^biological_process^regulation of cholesterol transport	GO:0005829^cellular_component^cytosol`GO:0031901^cellular_component^early endosome membrane`GO:0005789^cellular_component^endoplasmic reticulum membrane`GO:0043231^cellular_component^intracellular membrane-bounded organelle`GO:0016020^cellular_component^membrane`GO:0031965^cellular_component^nuclear membrane`GO:0097038^cellular_component^perinuclear endoplasmic reticulum`GO:0005886^cellular_component^plasma membrane`GO:0015485^molecular_function^cholesterol binding`GO:0032934^molecular_function^sterol binding`GO:0015248^molecular_function^sterol transporter activity`GO:0032374^biological_process^regulation of cholesterol transport	GO:0008289^molecular_function^lipid binding	1	1	1	1	Dbxref=InterPro:IPR000648,Pfam:PF01237,Pfam:PF15409;Note=Similar to HaOG204184: Oxysterol-binding protein (Helicoverpa armigera OX%3D29058);	0	9	16	11	1
GBI_02211	GBI_02211.11	0		OSBL6_MOUSE^OSBL6_MOUSE^Q:398-1216,H:13-283^37.7%ID^E:3.4e-41^RecName: Full=Oxysterol-binding protein-related protein 6;^Eukaryota; Metazoa; Chordata; Craniata; Vertebrata; Euteleostomi; Mammalia; Eutheria; Euarchontoglires; Glires; Rodentia; Myomorpha; Muroidea; Muridae; Murinae; Mus; Mus	GBI_M__0001T_00052082.p1	236-1252[+]	OSBL6_MOUSE^OSBL6_MOUSE^Q:55-327,H:13-283^37.7%ID^E:1e-41^RecName: Full=Oxysterol-binding protein-related protein 6;^Eukaryota; Metazoa; Chordata; Craniata; Vertebrata; Euteleostomi; Mammalia; Eutheria; Euarchontoglires; Glires; Rodentia; Myomorpha; Muroidea; Muridae; Murinae; Mus; Mus	sp|Q8BXR9|OSBL6_MOUSE^sp|Q8BXR9|OSBL6_MOUSE^Q:398-1216,H:13-283^37.7%ID^E:3.3e-41^.^.	sp|Q8BXR9|OSBL6_MOUSE^sp|Q8BXR9|OSBL6_MOUSE^Q:55-327,H:13-283^37.7%ID^E:1e-41^.^.	PF00169.32^PH^PH domain^136-224^E:2.2e-06`PF15409.9^PH_8^Pleckstrin homology domain^137-225^E:2.3e-12	.	KEGG:mmu:99031	GO:0005829^cellular_component^cytosol`GO:0031901^cellular_component^early endosome membrane`GO:0005789^cellular_component^endoplasmic reticulum membrane`GO:0043231^cellular_component^intracellular membrane-bounded organelle`GO:0016020^cellular_component^membrane`GO:0031965^cellular_component^nuclear membrane`GO:0097038^cellular_component^perinuclear endoplasmic reticulum`GO:0005886^cellular_component^plasma membrane`GO:0015485^molecular_function^cholesterol binding`GO:0032934^molecular_function^sterol binding`GO:0015248^molecular_function^sterol transporter activity`GO:0032374^biological_process^regulation of cholesterol transport	GO:0005829^cellular_component^cytosol`GO:0031901^cellular_component^early endosome membrane`GO:0005789^cellular_component^endoplasmic reticulum membrane`GO:0043231^cellular_component^intracellular membrane-bounded organelle`GO:0016020^cellular_component^membrane`GO:0031965^cellular_component^nuclear membrane`GO:0097038^cellular_component^perinuclear endoplasmic reticulum`GO:0005886^cellular_component^plasma membrane`GO:0015485^molecular_function^cholesterol binding`GO:0032934^molecular_function^sterol binding`GO:0015248^molecular_function^sterol transporter activity`GO:0032374^biological_process^regulation of cholesterol transport	.	1	1	0	1	Dbxref=InterPro:IPR000648,Pfam:PF01237,Pfam:PF15409;Note=Similar to HaOG204184: Oxysterol-binding protein (Helicoverpa armigera OX%3D29058);	0	9	16	11	1
GBI_02211	GBI_02211.12	0		OSBL6_HUMAN^OSBL6_HUMAN^Q:3307-5031,H:364-934^50.2%ID^E:3.3e-161^RecName: Full=Oxysterol-binding protein-related protein 6;^Eukaryota; Metazoa; Chordata; Craniata; Vertebrata; Euteleostomi; Mammalia; Eutheria; Euarchontoglires; Primates; Haplorrhini; Catarrhini; Hominidae; Homo	GBI_M__0001T_00052083.p1	3595-5034[+]	OSBL6_MOUSE^OSBL6_MOUSE^Q:14-479,H:500-959^56.1%ID^E:1.4e-148^RecName: Full=Oxysterol-binding protein-related protein 6;^Eukaryota; Metazoa; Chordata; Craniata; Vertebrata; Euteleostomi; Mammalia; Eutheria; Euarchontoglires; Glires; Rodentia; Myomorpha; Muroidea; Muridae; Murinae; Mus; Mus	sp|Q9BZF3|OSBL6_HUMAN^sp|Q9BZF3|OSBL6_HUMAN^Q:3307-5031,H:364-934^50.2%ID^E:3.3e-161^.^.	sp|Q8BXR9|OSBL6_MOUSE^sp|Q8BXR9|OSBL6_MOUSE^Q:14-479,H:500-959^56.1%ID^E:1.4e-148^.^.	PF01237.21^Oxysterol_BP^Oxysterol-binding protein^118-466^E:1.1e-131	.	KEGG:mmu:99031	GO:0005829^cellular_component^cytosol`GO:0031901^cellular_component^early endosome membrane`GO:0005789^cellular_component^endoplasmic reticulum membrane`GO:0043231^cellular_component^intracellular membrane-bounded organelle`GO:0016020^cellular_component^membrane`GO:0031965^cellular_component^nuclear membrane`GO:0097038^cellular_component^perinuclear endoplasmic reticulum`GO:0005886^cellular_component^plasma membrane`GO:0015485^molecular_function^cholesterol binding`GO:0032934^molecular_function^sterol binding`GO:0015248^molecular_function^sterol transporter activity`GO:0006699^biological_process^bile acid biosynthetic process`GO:0032374^biological_process^regulation of cholesterol transport	GO:0005829^cellular_component^cytosol`GO:0031901^cellular_component^early endosome membrane`GO:0005789^cellular_component^endoplasmic reticulum membrane`GO:0043231^cellular_component^intracellular membrane-bounded organelle`GO:0016020^cellular_component^membrane`GO:0031965^cellular_component^nuclear membrane`GO:0097038^cellular_component^perinuclear endoplasmic reticulum`GO:0005886^cellular_component^plasma membrane`GO:0015485^molecular_function^cholesterol binding`GO:0032934^molecular_function^sterol binding`GO:0015248^molecular_function^sterol transporter activity`GO:0032374^biological_process^regulation of cholesterol transport	GO:0008289^molecular_function^lipid binding	1	1	1	1	Dbxref=InterPro:IPR000648,Pfam:PF01237,Pfam:PF15409;Note=Similar to HaOG204184: Oxysterol-binding protein (Helicoverpa armigera OX%3D29058);	0	9	16	11	1
GBI_02212	GBI_02212-RA	0	GBI_02212	.	GBI_02212-RA.p1	1-1494[+]	.	.	.	.	.	.	.	.	.	0	0	0	0	Note=Protein of unknown function;	0
GBI_02213	GBI_02213-RA	0	GBI_02213	.	.	.	.	.	.	.	.	.	.	.	.	0	0	0	0	Note=Protein of unknown function;	0
GBI_02216	GBI_02216-RA	0	GBI_02216	.	GBI_02216-RA.p1	1-363[+]	.	.	.	.	.	.	.	.	.	0	0	0	0	Note=Protein of unknown function;	0
GBI_02216	GBI_02216.1	0		.	.	.	.	.	.	.	.	.	.	.	.	0	0	0	0	Note=Protein of unknown function;	0
GBI_02216	GBI_02216.2	0		.	.	.	.	.	.	.	.	.	.	.	.	0	0	0	0	Note=Protein of unknown function;	0
GBI_02217	GBI_02217-RA	0	GBI_02217	VDDP4_VESVU^VDDP4_VESVU^Q:1-279,H:678-770^47.3%ID^E:2.9e-20^RecName: Full=Venom dipeptidyl peptidase 4;^Eukaryota; Metazoa; Ecdysozoa; Arthropoda; Hexapoda; Insecta; Pterygota; Neoptera; Endopterygota; Hymenoptera; Apocrita; Aculeata; Vespoidea; Vespidae; Vespinae; Vespula	GBI_02217-RA.p1	1-339[+]	VDDP4_VESVU^VDDP4_VESVU^Q:1-93,H:678-770^47.3%ID^E:1.7e-20^RecName: Full=Venom dipeptidyl peptidase 4;^Eukaryota; Metazoa; Ecdysozoa; Arthropoda; Hexapoda; Insecta; Pterygota; Neoptera; Endopterygota; Hymenoptera; Apocrita; Aculeata; Vespoidea; Vespidae; Vespinae; Vespula	sp|B1A4F7|VDDP4_VESVU^sp|B1A4F7|VDDP4_VESVU^Q:1-279,H:678-770^47.3%ID^E:2.8e-20^.^.	sp|B1A4F7|VDDP4_VESVU^sp|B1A4F7|VDDP4_VESVU^Q:1-93,H:678-770^47.3%ID^E:1.6e-20^.^.	PF00326.24^Peptidase_S9^Prolyl oligopeptidase family^1-94^E:1.7e-14	.	.	GO:0005576^cellular_component^extracellular region`GO:0004177^molecular_function^aminopeptidase activity`GO:0008239^molecular_function^dipeptidyl-peptidase activity`GO:0008236^molecular_function^serine-type peptidase activity`GO:0006508^biological_process^proteolysis	GO:0005576^cellular_component^extracellular region`GO:0004177^molecular_function^aminopeptidase activity`GO:0008239^molecular_function^dipeptidyl-peptidase activity`GO:0008236^molecular_function^serine-type peptidase activity`GO:0006508^biological_process^proteolysis	GO:0008236^molecular_function^serine-type peptidase activity`GO:0006508^biological_process^proteolysis	1	1	1	1	Dbxref=InterPro:IPR001375,Pfam:PF00326;Ontology_term=GO:0006508,GO:0008236;Note=Similar to B7P43_G06652: Uncharacterized protein (Cryptotermes secundus OX%3D105785);	1	8	1	8	1
GBI_02218	GBI_02218-RA	0	GBI_02218	ACK_DROME^ACK_DROME^Q:436-2190,H:17-590^54.8%ID^E:8.3e-175^RecName: Full=Activated Cdc42 kinase Ack {ECO:0000303|PubMed:18816840};^Eukaryota; Metazoa; Ecdysozoa; Arthropoda; Hexapoda; Insecta; Pterygota; Neoptera; Endopterygota; Diptera; Brachycera; Muscomorpha; Ephydroidea; Drosophilidae; Drosophila; Sophophora	GBI_02218-RA.p2	1-312[+]	.	sp|Q9VZI2|ACK_DROME^sp|Q9VZI2|ACK_DROME^Q:436-2190,H:17-590^54.8%ID^E:8.2e-175^.^.	.	.	.	KEGG:dme:Dmel_CG14992	GO:0071944^cellular_component^cell periphery`GO:0030136^cellular_component^clathrin-coated vesicle`GO:0097268^cellular_component^cytoophidium`GO:0005737^cellular_component^cytoplasm`GO:0031234^cellular_component^extrinsic component of cytoplasmic side of plasma membrane`GO:0032991^cellular_component^protein-containing complex`GO:0005524^molecular_function^ATP binding`GO:0140297^molecular_function^DNA-binding transcription factor binding`GO:0046872^molecular_function^metal ion binding`GO:0004715^molecular_function^non-membrane spanning protein tyrosine kinase activity`GO:0004674^molecular_function^protein serine/threonine kinase activity`GO:0004713^molecular_function^protein tyrosine kinase activity`GO:0042169^molecular_function^SH2 domain binding`GO:0017124^molecular_function^SH3 domain binding`GO:0005102^molecular_function^signaling receptor binding`GO:0030154^biological_process^cell differentiation`GO:0071364^biological_process^cellular response to epidermal growth factor stimulus`GO:0006241^biological_process^CTP biosynthetic process`GO:0007391^biological_process^dorsal closure`GO:0046664^biological_process^dorsal closure, amnioserosa morphology change`GO:0008258^biological_process^head involution`GO:0045087^biological_process^innate immune response`GO:0031034^biological_process^myosin filament assembly`GO:0043066^biological_process^negative regulation of apoptotic process`GO:0035331^biological_process^negative regulation of hippo signaling`GO:0018108^biological_process^peptidyl-tyrosine phosphorylation`GO:0006644^biological_process^phospholipid metabolic process`GO:0008104^biological_process^protein localization`GO:0006468^biological_process^protein phosphorylation`GO:0007291^biological_process^sperm individualization`GO:0007286^biological_process^spermatid development`GO:0007169^biological_process^transmembrane receptor protein tyrosine kinase signaling pathway	.	.	1	0	0	1	Note=Protein of unknown function;	0	167	23	32	1
GBI_02218	GBI_02218-RA	0	GBI_02218	ACK_DROME^ACK_DROME^Q:436-2190,H:17-590^54.8%ID^E:8.3e-175^RecName: Full=Activated Cdc42 kinase Ack {ECO:0000303|PubMed:18816840};^Eukaryota; Metazoa; Ecdysozoa; Arthropoda; Hexapoda; Insecta; Pterygota; Neoptera; Endopterygota; Diptera; Brachycera; Muscomorpha; Ephydroidea; Drosophilidae; Drosophila; Sophophora	GBI_02218-RA.p1	409-3999[+]	ACK_DROME^ACK_DROME^Q:10-594,H:17-590^54.8%ID^E:4.3e-175^RecName: Full=Activated Cdc42 kinase Ack {ECO:0000303|PubMed:18816840};^Eukaryota; Metazoa; Ecdysozoa; Arthropoda; Hexapoda; Insecta; Pterygota; Neoptera; Endopterygota; Diptera; Brachycera; Muscomorpha; Ephydroidea; Drosophilidae; Drosophila; Sophophora	sp|Q9VZI2|ACK_DROME^sp|Q9VZI2|ACK_DROME^Q:436-2190,H:17-590^54.8%ID^E:8.2e-175^.^.	sp|Q9VZI2|ACK_DROME^sp|Q9VZI2|ACK_DROME^Q:10-594,H:17-590^54.8%ID^E:4.2e-175^.^.	PF07714.20^PK_Tyr_Ser-Thr^Protein tyrosine and serine/threonine kinase^112-369^E:1.6e-85`PF00069.28^Pkinase^Protein kinase domain^115-366^E:1.3e-43`PF09027.13^GTPase_binding^GTPase binding^435-490^E:1.8e-18	.	KEGG:dme:Dmel_CG14992	GO:0071944^cellular_component^cell periphery`GO:0030136^cellular_component^clathrin-coated vesicle`GO:0097268^cellular_component^cytoophidium`GO:0005737^cellular_component^cytoplasm`GO:0031234^cellular_component^extrinsic component of cytoplasmic side of plasma membrane`GO:0032991^cellular_component^protein-containing complex`GO:0005524^molecular_function^ATP binding`GO:0140297^molecular_function^DNA-binding transcription factor binding`GO:0046872^molecular_function^metal ion binding`GO:0004715^molecular_function^non-membrane spanning protein tyrosine kinase activity`GO:0004674^molecular_function^protein serine/threonine kinase activity`GO:0004713^molecular_function^protein tyrosine kinase activity`GO:0042169^molecular_function^SH2 domain binding`GO:0017124^molecular_function^SH3 domain binding`GO:0005102^molecular_function^signaling receptor binding`GO:0030154^biological_process^cell differentiation`GO:0071364^biological_process^cellular response to epidermal growth factor stimulus`GO:0006241^biological_process^CTP biosynthetic process`GO:0007391^biological_process^dorsal closure`GO:0046664^biological_process^dorsal closure, amnioserosa morphology change`GO:0008258^biological_process^head involution`GO:0045087^biological_process^innate immune response`GO:0031034^biological_process^myosin filament assembly`GO:0043066^biological_process^negative regulation of apoptotic process`GO:0035331^biological_process^negative regulation of hippo signaling`GO:0018108^biological_process^peptidyl-tyrosine phosphorylation`GO:0006644^biological_process^phospholipid metabolic process`GO:0008104^biological_process^protein localization`GO:0006468^biological_process^protein phosphorylation`GO:0007291^biological_process^sperm individualization`GO:0007286^biological_process^spermatid development`GO:0007169^biological_process^transmembrane receptor protein tyrosine kinase signaling pathway	GO:0071944^cellular_component^cell periphery`GO:0030136^cellular_component^clathrin-coated vesicle`GO:0097268^cellular_component^cytoophidium`GO:0005737^cellular_component^cytoplasm`GO:0031234^cellular_component^extrinsic component of cytoplasmic side of plasma membrane`GO:0032991^cellular_component^protein-containing complex`GO:0005524^molecular_function^ATP binding`GO:0140297^molecular_function^DNA-binding transcription factor binding`GO:0046872^molecular_function^metal ion binding`GO:0004715^molecular_function^non-membrane spanning protein tyrosine kinase activity`GO:0004674^molecular_function^protein serine/threonine kinase activity`GO:0004713^molecular_function^protein tyrosine kinase activity`GO:0042169^molecular_function^SH2 domain binding`GO:0017124^molecular_function^SH3 domain binding`GO:0005102^molecular_function^signaling receptor binding`GO:0030154^biological_process^cell differentiation`GO:0071364^biological_process^cellular response to epidermal growth factor stimulus`GO:0006241^biological_process^CTP biosynthetic process`GO:0007391^biological_process^dorsal closure`GO:0046664^biological_process^dorsal closure, amnioserosa morphology change`GO:0008258^biological_process^head involution`GO:0045087^biological_process^innate immune response`GO:0031034^biological_process^myosin filament assembly`GO:0043066^biological_process^negative regulation of apoptotic process`GO:0035331^biological_process^negative regulation of hippo signaling`GO:0018108^biological_process^peptidyl-tyrosine phosphorylation`GO:0006644^biological_process^phospholipid metabolic process`GO:0008104^biological_process^protein localization`GO:0006468^biological_process^protein phosphorylation`GO:0007291^biological_process^sperm individualization`GO:0007286^biological_process^spermatid development`GO:0007169^biological_process^transmembrane receptor protein tyrosine kinase signaling pathway	GO:0004672^molecular_function^protein kinase activity`GO:0006468^biological_process^protein phosphorylation`GO:0005524^molecular_function^ATP binding	1	1	1	1	Note=Protein of unknown function;	0	167	23	32	1
GBI_02218	GBI_02218.3	0		ACK_DROME^ACK_DROME^Q:807-2561,H:17-590^54.8%ID^E:1.1e-174^RecName: Full=Activated Cdc42 kinase Ack {ECO:0000303|PubMed:18816840};^Eukaryota; Metazoa; Ecdysozoa; Arthropoda; Hexapoda; Insecta; Pterygota; Neoptera; Endopterygota; Diptera; Brachycera; Muscomorpha; Ephydroidea; Drosophilidae; Drosophila; Sophophora	GBI_M__0001T_00052095.p1	759-4508[+]	ACK_DROME^ACK_DROME^Q:17-601,H:17-590^54.8%ID^E:4.5e-175^RecName: Full=Activated Cdc42 kinase Ack {ECO:0000303|PubMed:18816840};^Eukaryota; Metazoa; Ecdysozoa; Arthropoda; Hexapoda; Insecta; Pterygota; Neoptera; Endopterygota; Diptera; Brachycera; Muscomorpha; Ephydroidea; Drosophilidae; Drosophila; Sophophora	sp|Q9VZI2|ACK_DROME^sp|Q9VZI2|ACK_DROME^Q:807-2561,H:17-590^54.8%ID^E:1e-174^.^.	sp|Q9VZI2|ACK_DROME^sp|Q9VZI2|ACK_DROME^Q:17-601,H:17-590^54.8%ID^E:4.4e-175^.^.	PF07714.20^PK_Tyr_Ser-Thr^Protein tyrosine and serine/threonine kinase^119-376^E:1.7e-85`PF00069.28^Pkinase^Protein kinase domain^122-373^E:1.5e-43`PF09027.13^GTPase_binding^GTPase binding^442-497^E:1.9e-18	.	KEGG:dme:Dmel_CG14992	GO:0071944^cellular_component^cell periphery`GO:0030136^cellular_component^clathrin-coated vesicle`GO:0097268^cellular_component^cytoophidium`GO:0005737^cellular_component^cytoplasm`GO:0031234^cellular_component^extrinsic component of cytoplasmic side of plasma membrane`GO:0032991^cellular_component^protein-containing complex`GO:0005524^molecular_function^ATP binding`GO:0140297^molecular_function^DNA-binding transcription factor binding`GO:0046872^molecular_function^metal ion binding`GO:0004715^molecular_function^non-membrane spanning protein tyrosine kinase activity`GO:0004674^molecular_function^protein serine/threonine kinase activity`GO:0004713^molecular_function^protein tyrosine kinase activity`GO:0042169^molecular_function^SH2 domain binding`GO:0017124^molecular_function^SH3 domain binding`GO:0005102^molecular_function^signaling receptor binding`GO:0030154^biological_process^cell differentiation`GO:0071364^biological_process^cellular response to epidermal growth factor stimulus`GO:0006241^biological_process^CTP biosynthetic process`GO:0007391^biological_process^dorsal closure`GO:0046664^biological_process^dorsal closure, amnioserosa morphology change`GO:0008258^biological_process^head involution`GO:0045087^biological_process^innate immune response`GO:0031034^biological_process^myosin filament assembly`GO:0043066^biological_process^negative regulation of apoptotic process`GO:0035331^biological_process^negative regulation of hippo signaling`GO:0018108^biological_process^peptidyl-tyrosine phosphorylation`GO:0006644^biological_process^phospholipid metabolic process`GO:0008104^biological_process^protein localization`GO:0006468^biological_process^protein phosphorylation`GO:0007291^biological_process^sperm individualization`GO:0007286^biological_process^spermatid development`GO:0007169^biological_process^transmembrane receptor protein tyrosine kinase signaling pathway	GO:0071944^cellular_component^cell periphery`GO:0030136^cellular_component^clathrin-coated vesicle`GO:0097268^cellular_component^cytoophidium`GO:0005737^cellular_component^cytoplasm`GO:0031234^cellular_component^extrinsic component of cytoplasmic side of plasma membrane`GO:0032991^cellular_component^protein-containing complex`GO:0005524^molecular_function^ATP binding`GO:0140297^molecular_function^DNA-binding transcription factor binding`GO:0046872^molecular_function^metal ion binding`GO:0004715^molecular_function^non-membrane spanning protein tyrosine kinase activity`GO:0004674^molecular_function^protein serine/threonine kinase activity`GO:0004713^molecular_function^protein tyrosine kinase activity`GO:0042169^molecular_function^SH2 domain binding`GO:0017124^molecular_function^SH3 domain binding`GO:0005102^molecular_function^signaling receptor binding`GO:0030154^biological_process^cell differentiation`GO:0071364^biological_process^cellular response to epidermal growth factor stimulus`GO:0006241^biological_process^CTP biosynthetic process`GO:0007391^biological_process^dorsal closure`GO:0046664^biological_process^dorsal closure, amnioserosa morphology change`GO:0008258^biological_process^head involution`GO:0045087^biological_process^innate immune response`GO:0031034^biological_process^myosin filament assembly`GO:0043066^biological_process^negative regulation of apoptotic process`GO:0035331^biological_process^negative regulation of hippo signaling`GO:0018108^biological_process^peptidyl-tyrosine phosphorylation`GO:0006644^biological_process^phospholipid metabolic process`GO:0008104^biological_process^protein localization`GO:0006468^biological_process^protein phosphorylation`GO:0007291^biological_process^sperm individualization`GO:0007286^biological_process^spermatid development`GO:0007169^biological_process^transmembrane receptor protein tyrosine kinase signaling pathway	GO:0004672^molecular_function^protein kinase activity`GO:0006468^biological_process^protein phosphorylation`GO:0005524^molecular_function^ATP binding	1	1	1	1	Note=Protein of unknown function;	0	167	23	32	1
GBI_02218	GBI_02218.2	0		ACK_DROME^ACK_DROME^Q:254-2008,H:17-590^54.8%ID^E:9.7e-175^RecName: Full=Activated Cdc42 kinase Ack {ECO:0000303|PubMed:18816840};^Eukaryota; Metazoa; Ecdysozoa; Arthropoda; Hexapoda; Insecta; Pterygota; Neoptera; Endopterygota; Diptera; Brachycera; Muscomorpha; Ephydroidea; Drosophilidae; Drosophila; Sophophora	GBI_M__0001T_00052096.p1	206-3817[+]	ACK_DROME^ACK_DROME^Q:17-601,H:17-590^54.8%ID^E:4.3e-175^RecName: Full=Activated Cdc42 kinase Ack {ECO:0000303|PubMed:18816840};^Eukaryota; Metazoa; Ecdysozoa; Arthropoda; Hexapoda; Insecta; Pterygota; Neoptera; Endopterygota; Diptera; Brachycera; Muscomorpha; Ephydroidea; Drosophilidae; Drosophila; Sophophora	sp|Q9VZI2|ACK_DROME^sp|Q9VZI2|ACK_DROME^Q:254-2008,H:17-590^54.8%ID^E:9.6e-175^.^.	sp|Q9VZI2|ACK_DROME^sp|Q9VZI2|ACK_DROME^Q:17-601,H:17-590^54.8%ID^E:4.3e-175^.^.	PF07714.20^PK_Tyr_Ser-Thr^Protein tyrosine and serine/threonine kinase^119-376^E:1.6e-85`PF00069.28^Pkinase^Protein kinase domain^122-373^E:1.3e-43`PF09027.13^GTPase_binding^GTPase binding^442-497^E:1.9e-18	.	KEGG:dme:Dmel_CG14992	GO:0071944^cellular_component^cell periphery`GO:0030136^cellular_component^clathrin-coated vesicle`GO:0097268^cellular_component^cytoophidium`GO:0005737^cellular_component^cytoplasm`GO:0031234^cellular_component^extrinsic component of cytoplasmic side of plasma membrane`GO:0032991^cellular_component^protein-containing complex`GO:0005524^molecular_function^ATP binding`GO:0140297^molecular_function^DNA-binding transcription factor binding`GO:0046872^molecular_function^metal ion binding`GO:0004715^molecular_function^non-membrane spanning protein tyrosine kinase activity`GO:0004674^molecular_function^protein serine/threonine kinase activity`GO:0004713^molecular_function^protein tyrosine kinase activity`GO:0042169^molecular_function^SH2 domain binding`GO:0017124^molecular_function^SH3 domain binding`GO:0005102^molecular_function^signaling receptor binding`GO:0030154^biological_process^cell differentiation`GO:0071364^biological_process^cellular response to epidermal growth factor stimulus`GO:0006241^biological_process^CTP biosynthetic process`GO:0007391^biological_process^dorsal closure`GO:0046664^biological_process^dorsal closure, amnioserosa morphology change`GO:0008258^biological_process^head involution`GO:0045087^biological_process^innate immune response`GO:0031034^biological_process^myosin filament assembly`GO:0043066^biological_process^negative regulation of apoptotic process`GO:0035331^biological_process^negative regulation of hippo signaling`GO:0018108^biological_process^peptidyl-tyrosine phosphorylation`GO:0006644^biological_process^phospholipid metabolic process`GO:0008104^biological_process^protein localization`GO:0006468^biological_process^protein phosphorylation`GO:0007291^biological_process^sperm individualization`GO:0007286^biological_process^spermatid development`GO:0007169^biological_process^transmembrane receptor protein tyrosine kinase signaling pathway	GO:0071944^cellular_component^cell periphery`GO:0030136^cellular_component^clathrin-coated vesicle`GO:0097268^cellular_component^cytoophidium`GO:0005737^cellular_component^cytoplasm`GO:0031234^cellular_component^extrinsic component of cytoplasmic side of plasma membrane`GO:0032991^cellular_component^protein-containing complex`GO:0005524^molecular_function^ATP binding`GO:0140297^molecular_function^DNA-binding transcription factor binding`GO:0046872^molecular_function^metal ion binding`GO:0004715^molecular_function^non-membrane spanning protein tyrosine kinase activity`GO:0004674^molecular_function^protein serine/threonine kinase activity`GO:0004713^molecular_function^protein tyrosine kinase activity`GO:0042169^molecular_function^SH2 domain binding`GO:0017124^molecular_function^SH3 domain binding`GO:0005102^molecular_function^signaling receptor binding`GO:0030154^biological_process^cell differentiation`GO:0071364^biological_process^cellular response to epidermal growth factor stimulus`GO:0006241^biological_process^CTP biosynthetic process`GO:0007391^biological_process^dorsal closure`GO:0046664^biological_process^dorsal closure, amnioserosa morphology change`GO:0008258^biological_process^head involution`GO:0045087^biological_process^innate immune response`GO:0031034^biological_process^myosin filament assembly`GO:0043066^biological_process^negative regulation of apoptotic process`GO:0035331^biological_process^negative regulation of hippo signaling`GO:0018108^biological_process^peptidyl-tyrosine phosphorylation`GO:0006644^biological_process^phospholipid metabolic process`GO:0008104^biological_process^protein localization`GO:0006468^biological_process^protein phosphorylation`GO:0007291^biological_process^sperm individualization`GO:0007286^biological_process^spermatid development`GO:0007169^biological_process^transmembrane receptor protein tyrosine kinase signaling pathway	GO:0004672^molecular_function^protein kinase activity`GO:0006468^biological_process^protein phosphorylation`GO:0005524^molecular_function^ATP binding	1	1	1	1	Note=Protein of unknown function;	0	167	23	32	1
GBI_02218	GBI_02218.4	0		ACK_DROME^ACK_DROME^Q:258-485,H:189-264^75%ID^E:2.6e-27^RecName: Full=Activated Cdc42 kinase Ack {ECO:0000303|PubMed:18816840};^Eukaryota; Metazoa; Ecdysozoa; Arthropoda; Hexapoda; Insecta; Pterygota; Neoptera; Endopterygota; Diptera; Brachycera; Muscomorpha; Ephydroidea; Drosophilidae; Drosophila; Sophophora	.	.	.	sp|Q9VZI2|ACK_DROME^sp|Q9VZI2|ACK_DROME^Q:258-485,H:189-264^75%ID^E:2.6e-27^.^.	.	.	.	KEGG:dme:Dmel_CG14992	GO:0071944^cellular_component^cell periphery`GO:0030136^cellular_component^clathrin-coated vesicle`GO:0097268^cellular_component^cytoophidium`GO:0005737^cellular_component^cytoplasm`GO:0031234^cellular_component^extrinsic component of cytoplasmic side of plasma membrane`GO:0032991^cellular_component^protein-containing complex`GO:0005524^molecular_function^ATP binding`GO:0140297^molecular_function^DNA-binding transcription factor binding`GO:0046872^molecular_function^metal ion binding`GO:0004715^molecular_function^non-membrane spanning protein tyrosine kinase activity`GO:0004674^molecular_function^protein serine/threonine kinase activity`GO:0004713^molecular_function^protein tyrosine kinase activity`GO:0042169^molecular_function^SH2 domain binding`GO:0017124^molecular_function^SH3 domain binding`GO:0005102^molecular_function^signaling receptor binding`GO:0030154^biological_process^cell differentiation`GO:0071364^biological_process^cellular response to epidermal growth factor stimulus`GO:0006241^biological_process^CTP biosynthetic process`GO:0007391^biological_process^dorsal closure`GO:0046664^biological_process^dorsal closure, amnioserosa morphology change`GO:0008258^biological_process^head involution`GO:0045087^biological_process^innate immune response`GO:0031034^biological_process^myosin filament assembly`GO:0043066^biological_process^negative regulation of apoptotic process`GO:0035331^biological_process^negative regulation of hippo signaling`GO:0018108^biological_process^peptidyl-tyrosine phosphorylation`GO:0006644^biological_process^phospholipid metabolic process`GO:0008104^biological_process^protein localization`GO:0006468^biological_process^protein phosphorylation`GO:0007291^biological_process^sperm individualization`GO:0007286^biological_process^spermatid development`GO:0007169^biological_process^transmembrane receptor protein tyrosine kinase signaling pathway	.	.	1	0	0	1	Note=Protein of unknown function;	0	167	23	32	1
GBI_02218	GBI_02218.5	0		ACK1_BOVIN^ACK1_BOVIN^Q:2558-2872,H:366-476^53.2%ID^E:5e-25^RecName: Full=Activated CDC42 kinase 1;^Eukaryota; Metazoa; Chordata; Craniata; Vertebrata; Euteleostomi; Mammalia; Eutheria; Laurasiatheria; Artiodactyla; Ruminantia; Pecora; Bovidae; Bovinae; Bos`ACK1_BOVIN^ACK1_BOVIN^Q:2122-2325,H:306-373^63.2%ID^E:1.4e-19^RecName: Full=Activated CDC42 kinase 1;^Eukaryota; Metazoa; Chordata; Craniata; Vertebrata; Euteleostomi; Mammalia; Eutheria; Laurasiatheria; Artiodactyla; Ruminantia; Pecora; Bovidae; Bovinae; Bos`ACK1_BOVIN^ACK1_BOVIN^Q:1389-1526,H:266-311^82.6%ID^E:2.7e-15^RecName: Full=Activated CDC42 kinase 1;^Eukaryota; Metazoa; Chordata; Craniata; Vertebrata; Euteleostomi; Mammalia; Eutheria; Laurasiatheria; Artiodactyla; Ruminantia; Pecora; Bovidae; Bovinae; Bos	GBI_M__0001T_00052099.p3	2528-2926[+]	ACK1_BOVIN^ACK1_BOVIN^Q:11-115,H:366-476^53.2%ID^E:2.4e-26^RecName: Full=Activated CDC42 kinase 1;^Eukaryota; Metazoa; Chordata; Craniata; Vertebrata; Euteleostomi; Mammalia; Eutheria; Laurasiatheria; Artiodactyla; Ruminantia; Pecora; Bovidae; Bovinae; Bos	sp|Q17R13|ACK1_BOVIN^sp|Q17R13|ACK1_BOVIN^Q:2558-2872,H:366-476^53.2%ID^E:4.9e-25^.^.`sp|Q17R13|ACK1_BOVIN^sp|Q17R13|ACK1_BOVIN^Q:2122-2325,H:306-373^63.2%ID^E:1.4e-19^.^.`sp|Q17R13|ACK1_BOVIN^sp|Q17R13|ACK1_BOVIN^Q:1389-1526,H:266-311^82.6%ID^E:2.7e-15^.^.	sp|Q17R13|ACK1_BOVIN^sp|Q17R13|ACK1_BOVIN^Q:11-115,H:366-476^53.2%ID^E:2.4e-26^.^.	PF00018.31^SH3_1^SH3 domain^45-79^E:3.1e-05	.	KEGG:bta:280710	GO:0005912^cellular_component^adherens junction`GO:0005905^cellular_component^clathrin-coated pit`GO:0030136^cellular_component^clathrin-coated vesicle`GO:0005737^cellular_component^cytoplasm`GO:0030659^cellular_component^cytoplasmic vesicle membrane`GO:0005829^cellular_component^cytosol`GO:0005768^cellular_component^endosome`GO:0031234^cellular_component^extrinsic component of cytoplasmic side of plasma membrane`GO:0005634^cellular_component^nucleus`GO:0005886^cellular_component^plasma membrane`GO:0005524^molecular_function^ATP binding`GO:0046872^molecular_function^metal ion binding`GO:0004715^molecular_function^non-membrane spanning protein tyrosine kinase activity`GO:0106310^molecular_function^protein serine kinase activity`GO:0004674^molecular_function^protein serine/threonine kinase activity`GO:0004712^molecular_function^protein serine/threonine/tyrosine kinase activity`GO:0004713^molecular_function^protein tyrosine kinase activity`GO:0005102^molecular_function^signaling receptor binding`GO:0030154^biological_process^cell differentiation`GO:0006897^biological_process^endocytosis`GO:0045087^biological_process^innate immune response`GO:0016310^biological_process^phosphorylation`GO:0007169^biological_process^transmembrane receptor protein tyrosine kinase signaling pathway	GO:0005912^cellular_component^adherens junction`GO:0005905^cellular_component^clathrin-coated pit`GO:0030136^cellular_component^clathrin-coated vesicle`GO:0005737^cellular_component^cytoplasm`GO:0030659^cellular_component^cytoplasmic vesicle membrane`GO:0005829^cellular_component^cytosol`GO:0005768^cellular_component^endosome`GO:0031234^cellular_component^extrinsic component of cytoplasmic side of plasma membrane`GO:0005634^cellular_component^nucleus`GO:0005886^cellular_component^plasma membrane`GO:0005524^molecular_function^ATP binding`GO:0046872^molecular_function^metal ion binding`GO:0004715^molecular_function^non-membrane spanning protein tyrosine kinase activity`GO:0106310^molecular_function^protein serine kinase activity`GO:0004674^molecular_function^protein serine/threonine kinase activity`GO:0004712^molecular_function^protein serine/threonine/tyrosine kinase activity`GO:0004713^molecular_function^protein tyrosine kinase activity`GO:0005102^molecular_function^signaling receptor binding`GO:0030154^biological_process^cell differentiation`GO:0006897^biological_process^endocytosis`GO:0045087^biological_process^innate immune response`GO:0016310^biological_process^phosphorylation`GO:0007169^biological_process^transmembrane receptor protein tyrosine kinase signaling pathway	GO:0005515^molecular_function^protein binding	1	1	1	1	Note=Protein of unknown function;	0	167	23	32	1
GBI_02218	GBI_02218.5	0		ACK1_BOVIN^ACK1_BOVIN^Q:2558-2872,H:366-476^53.2%ID^E:5e-25^RecName: Full=Activated CDC42 kinase 1;^Eukaryota; Metazoa; Chordata; Craniata; Vertebrata; Euteleostomi; Mammalia; Eutheria; Laurasiatheria; Artiodactyla; Ruminantia; Pecora; Bovidae; Bovinae; Bos`ACK1_BOVIN^ACK1_BOVIN^Q:2122-2325,H:306-373^63.2%ID^E:1.4e-19^RecName: Full=Activated CDC42 kinase 1;^Eukaryota; Metazoa; Chordata; Craniata; Vertebrata; Euteleostomi; Mammalia; Eutheria; Laurasiatheria; Artiodactyla; Ruminantia; Pecora; Bovidae; Bovinae; Bos`ACK1_BOVIN^ACK1_BOVIN^Q:1389-1526,H:266-311^82.6%ID^E:2.7e-15^RecName: Full=Activated CDC42 kinase 1;^Eukaryota; Metazoa; Chordata; Craniata; Vertebrata; Euteleostomi; Mammalia; Eutheria; Laurasiatheria; Artiodactyla; Ruminantia; Pecora; Bovidae; Bovinae; Bos	GBI_M__0001T_00052099.p1	4442-6613[+]	.	sp|Q17R13|ACK1_BOVIN^sp|Q17R13|ACK1_BOVIN^Q:2558-2872,H:366-476^53.2%ID^E:4.9e-25^.^.`sp|Q17R13|ACK1_BOVIN^sp|Q17R13|ACK1_BOVIN^Q:2122-2325,H:306-373^63.2%ID^E:1.4e-19^.^.`sp|Q17R13|ACK1_BOVIN^sp|Q17R13|ACK1_BOVIN^Q:1389-1526,H:266-311^82.6%ID^E:2.7e-15^.^.	.	.	.	KEGG:bta:280710	GO:0005912^cellular_component^adherens junction`GO:0005905^cellular_component^clathrin-coated pit`GO:0030136^cellular_component^clathrin-coated vesicle`GO:0005737^cellular_component^cytoplasm`GO:0030659^cellular_component^cytoplasmic vesicle membrane`GO:0005829^cellular_component^cytosol`GO:0005768^cellular_component^endosome`GO:0031234^cellular_component^extrinsic component of cytoplasmic side of plasma membrane`GO:0005634^cellular_component^nucleus`GO:0005886^cellular_component^plasma membrane`GO:0005524^molecular_function^ATP binding`GO:0046872^molecular_function^metal ion binding`GO:0004715^molecular_function^non-membrane spanning protein tyrosine kinase activity`GO:0106310^molecular_function^protein serine kinase activity`GO:0004674^molecular_function^protein serine/threonine kinase activity`GO:0004712^molecular_function^protein serine/threonine/tyrosine kinase activity`GO:0004713^molecular_function^protein tyrosine kinase activity`GO:0005102^molecular_function^signaling receptor binding`GO:0030154^biological_process^cell differentiation`GO:0006897^biological_process^endocytosis`GO:0045087^biological_process^innate immune response`GO:0016310^biological_process^phosphorylation`GO:0007169^biological_process^transmembrane receptor protein tyrosine kinase signaling pathway	.	.	1	0	0	1	Note=Protein of unknown function;	0	167	23	32	1
GBI_02218	GBI_02218.5	0		ACK1_BOVIN^ACK1_BOVIN^Q:2558-2872,H:366-476^53.2%ID^E:5e-25^RecName: Full=Activated CDC42 kinase 1;^Eukaryota; Metazoa; Chordata; Craniata; Vertebrata; Euteleostomi; Mammalia; Eutheria; Laurasiatheria; Artiodactyla; Ruminantia; Pecora; Bovidae; Bovinae; Bos`ACK1_BOVIN^ACK1_BOVIN^Q:2122-2325,H:306-373^63.2%ID^E:1.4e-19^RecName: Full=Activated CDC42 kinase 1;^Eukaryota; Metazoa; Chordata; Craniata; Vertebrata; Euteleostomi; Mammalia; Eutheria; Laurasiatheria; Artiodactyla; Ruminantia; Pecora; Bovidae; Bovinae; Bos`ACK1_BOVIN^ACK1_BOVIN^Q:1389-1526,H:266-311^82.6%ID^E:2.7e-15^RecName: Full=Activated CDC42 kinase 1;^Eukaryota; Metazoa; Chordata; Craniata; Vertebrata; Euteleostomi; Mammalia; Eutheria; Laurasiatheria; Artiodactyla; Ruminantia; Pecora; Bovidae; Bovinae; Bos	GBI_M__0001T_00052099.p2	72-512[+]	.	sp|Q17R13|ACK1_BOVIN^sp|Q17R13|ACK1_BOVIN^Q:2558-2872,H:366-476^53.2%ID^E:4.9e-25^.^.`sp|Q17R13|ACK1_BOVIN^sp|Q17R13|ACK1_BOVIN^Q:2122-2325,H:306-373^63.2%ID^E:1.4e-19^.^.`sp|Q17R13|ACK1_BOVIN^sp|Q17R13|ACK1_BOVIN^Q:1389-1526,H:266-311^82.6%ID^E:2.7e-15^.^.	.	.	.	KEGG:bta:280710	GO:0005912^cellular_component^adherens junction`GO:0005905^cellular_component^clathrin-coated pit`GO:0030136^cellular_component^clathrin-coated vesicle`GO:0005737^cellular_component^cytoplasm`GO:0030659^cellular_component^cytoplasmic vesicle membrane`GO:0005829^cellular_component^cytosol`GO:0005768^cellular_component^endosome`GO:0031234^cellular_component^extrinsic component of cytoplasmic side of plasma membrane`GO:0005634^cellular_component^nucleus`GO:0005886^cellular_component^plasma membrane`GO:0005524^molecular_function^ATP binding`GO:0046872^molecular_function^metal ion binding`GO:0004715^molecular_function^non-membrane spanning protein tyrosine kinase activity`GO:0106310^molecular_function^protein serine kinase activity`GO:0004674^molecular_function^protein serine/threonine kinase activity`GO:0004712^molecular_function^protein serine/threonine/tyrosine kinase activity`GO:0004713^molecular_function^protein tyrosine kinase activity`GO:0005102^molecular_function^signaling receptor binding`GO:0030154^biological_process^cell differentiation`GO:0006897^biological_process^endocytosis`GO:0045087^biological_process^innate immune response`GO:0016310^biological_process^phosphorylation`GO:0007169^biological_process^transmembrane receptor protein tyrosine kinase signaling pathway	.	.	1	0	0	1	Note=Protein of unknown function;	0	167	23	32	1
GBI_02218	GBI_02218.6	0		.	GBI_M__0001T_00052100.p1	30-401[+]	.	.	.	.	.	.	.	.	.	0	0	0	0	Note=Protein of unknown function;	0	167	23	32	1
GBI_02219	GBI_02219-RA	0	GBI_02219	.	GBI_02219-RA.p1	237-536[+]	.	.	.	PF05347.18^Complex1_LYR^Complex 1 protein (LYR family)^8-58^E:6.1e-12`PF13233.9^Complex1_LYR_2^Complex1_LYR-like^9-74^E:1.8e-06	.	.	.	.	.	0	0	0	0	Dbxref=InterPro:IPR008011,Pfam:PF05347;Note=Similar to B7P43_G05450: Uncharacterized protein (Cryptotermes secundus OX%3D105785);	0	47	8	9	1
GBI_02219	GBI_02219.2	0		MTRFR_MOUSE^MTRFR_MOUSE^Q:590-898,H:58-160^54.8%ID^E:9.3e-21^RecName: Full=Mitochondrial translation release factor in rescue {ECO:0000305};^Eukaryota; Metazoa; Chordata; Craniata; Vertebrata; Euteleostomi; Mammalia; Eutheria; Euarchontoglires; Glires; Rodentia; Myomorpha; Muroidea; Muridae; Murinae; Mus; Mus	GBI_M__0001T_00052401.p1	476-913[+]	MTRFR_MOUSE^MTRFR_MOUSE^Q:39-141,H:58-160^54.8%ID^E:9.7e-21^RecName: Full=Mitochondrial translation release factor in rescue {ECO:0000305};^Eukaryota; Metazoa; Chordata; Craniata; Vertebrata; Euteleostomi; Mammalia; Eutheria; Euarchontoglires; Glires; Rodentia; Myomorpha; Muroidea; Muridae; Murinae; Mus; Mus	sp|Q80VP5|CL065_MOUSE^sp|Q80VP5|CL065_MOUSE^Q:590-898,H:58-160^54.8%ID^E:9.2e-21^.^.	sp|Q80VP5|CL065_MOUSE^sp|Q80VP5|CL065_MOUSE^Q:39-141,H:58-160^54.8%ID^E:9.6e-21^.^.	PF00472.23^RF-1^RF-1 domain^39-136^E:4.9e-25	.	KEGG:mmu:72650	GO:0005739^cellular_component^mitochondrion`GO:0043023^molecular_function^ribosomal large subunit binding`GO:0003747^molecular_function^translation release factor activity`GO:0000049^molecular_function^tRNA binding`GO:0072344^biological_process^rescue of stalled ribosome	GO:0005739^cellular_component^mitochondrion`GO:0043023^molecular_function^ribosomal large subunit binding`GO:0003747^molecular_function^translation release factor activity`GO:0000049^molecular_function^tRNA binding`GO:0072344^biological_process^rescue of stalled ribosome	GO:0003747^molecular_function^translation release factor activity`GO:0006415^biological_process^translational termination	1	1	1	1	Dbxref=InterPro:IPR008011,Pfam:PF05347;Note=Similar to B7P43_G05450: Uncharacterized protein (Cryptotermes secundus OX%3D105785);	0	47	8	9	1
GBI_02220	GBI_02220-RA	0	GBI_02220	DNJB6_BOVIN^DNJB6_BOVIN^Q:303-1025,H:1-235^49.4%ID^E:7.6e-46^RecName: Full=DnaJ homolog subfamily B member 6;^Eukaryota; Metazoa; Chordata; Craniata; Vertebrata; Euteleostomi; Mammalia; Eutheria; Laurasiatheria; Artiodactyla; Ruminantia; Pecora; Bovidae; Bovinae; Bos	GBI_02220-RA.p1	303-1043[+]	DNJB6_BOVIN^DNJB6_BOVIN^Q:1-241,H:1-235^49.4%ID^E:5e-46^RecName: Full=DnaJ homolog subfamily B member 6;^Eukaryota; Metazoa; Chordata; Craniata; Vertebrata; Euteleostomi; Mammalia; Eutheria; Laurasiatheria; Artiodactyla; Ruminantia; Pecora; Bovidae; Bovinae; Bos	sp|Q0III6|DNJB6_BOVIN^sp|Q0III6|DNJB6_BOVIN^Q:303-1025,H:1-235^49.4%ID^E:7.5e-46^.^.	sp|Q0III6|DNJB6_BOVIN^sp|Q0III6|DNJB6_BOVIN^Q:1-241,H:1-235^49.4%ID^E:5e-46^.^.	PF00226.34^DnaJ^DnaJ domain^3-66^E:6.1e-28	.	KEGG:bta:282215	GO:0005737^cellular_component^cytoplasm`GO:0005634^cellular_component^nucleus`GO:0048471^cellular_component^perinuclear region of cytoplasm`GO:0030018^cellular_component^Z disc`GO:0051087^molecular_function^chaperone binding`GO:0044183^molecular_function^protein folding chaperone`GO:0051082^molecular_function^unfolded protein binding`GO:0061077^biological_process^chaperone-mediated protein folding	GO:0005737^cellular_component^cytoplasm`GO:0005634^cellular_component^nucleus`GO:0048471^cellular_component^perinuclear region of cytoplasm`GO:0030018^cellular_component^Z disc`GO:0051087^molecular_function^chaperone binding`GO:0044183^molecular_function^protein folding chaperone`GO:0051082^molecular_function^unfolded protein binding`GO:0061077^biological_process^chaperone-mediated protein folding	.	1	1	0	1	Dbxref=InterPro:IPR001623,Pfam:PF00226;Note=Similar to DnaJ-1: DnaJ protein homolog 1 (Drosophila melanogaster OX%3D7227);	0	6	9	5	1
GBI_02220	GBI_02220-RB	0	GBI_02220	DNJB6_BOVIN^DNJB6_BOVIN^Q:328-1050,H:1-235^49.4%ID^E:7.7e-46^RecName: Full=DnaJ homolog subfamily B member 6;^Eukaryota; Metazoa; Chordata; Craniata; Vertebrata; Euteleostomi; Mammalia; Eutheria; Laurasiatheria; Artiodactyla; Ruminantia; Pecora; Bovidae; Bovinae; Bos	GBI_02220-RB.p1	328-1068[+]	DNJB6_BOVIN^DNJB6_BOVIN^Q:1-241,H:1-235^49.4%ID^E:5e-46^RecName: Full=DnaJ homolog subfamily B member 6;^Eukaryota; Metazoa; Chordata; Craniata; Vertebrata; Euteleostomi; Mammalia; Eutheria; Laurasiatheria; Artiodactyla; Ruminantia; Pecora; Bovidae; Bovinae; Bos	sp|Q0III6|DNJB6_BOVIN^sp|Q0III6|DNJB6_BOVIN^Q:328-1050,H:1-235^49.4%ID^E:7.6e-46^.^.	sp|Q0III6|DNJB6_BOVIN^sp|Q0III6|DNJB6_BOVIN^Q:1-241,H:1-235^49.4%ID^E:5e-46^.^.	PF00226.34^DnaJ^DnaJ domain^3-66^E:6.1e-28	.	KEGG:bta:282215	GO:0005737^cellular_component^cytoplasm`GO:0005634^cellular_component^nucleus`GO:0048471^cellular_component^perinuclear region of cytoplasm`GO:0030018^cellular_component^Z disc`GO:0051087^molecular_function^chaperone binding`GO:0044183^molecular_function^protein folding chaperone`GO:0051082^molecular_function^unfolded protein binding`GO:0061077^biological_process^chaperone-mediated protein folding	GO:0005737^cellular_component^cytoplasm`GO:0005634^cellular_component^nucleus`GO:0048471^cellular_component^perinuclear region of cytoplasm`GO:0030018^cellular_component^Z disc`GO:0051087^molecular_function^chaperone binding`GO:0044183^molecular_function^protein folding chaperone`GO:0051082^molecular_function^unfolded protein binding`GO:0061077^biological_process^chaperone-mediated protein folding	.	1	1	0	1	Dbxref=InterPro:IPR001623,Pfam:PF00226;Note=Similar to DnaJ-1: DnaJ protein homolog 1 (Drosophila melanogaster OX%3D7227);	0	6	9	5	1
GBI_02220	GBI_02220-RC	0	GBI_02220	DNJB6_BOVIN^DNJB6_BOVIN^Q:171-893,H:1-235^49.4%ID^E:7.2e-46^RecName: Full=DnaJ homolog subfamily B member 6;^Eukaryota; Metazoa; Chordata; Craniata; Vertebrata; Euteleostomi; Mammalia; Eutheria; Laurasiatheria; Artiodactyla; Ruminantia; Pecora; Bovidae; Bovinae; Bos	GBI_02220-RC.p1	171-911[+]	DNJB6_BOVIN^DNJB6_BOVIN^Q:1-241,H:1-235^49.4%ID^E:5e-46^RecName: Full=DnaJ homolog subfamily B member 6;^Eukaryota; Metazoa; Chordata; Craniata; Vertebrata; Euteleostomi; Mammalia; Eutheria; Laurasiatheria; Artiodactyla; Ruminantia; Pecora; Bovidae; Bovinae; Bos	sp|Q0III6|DNJB6_BOVIN^sp|Q0III6|DNJB6_BOVIN^Q:171-893,H:1-235^49.4%ID^E:7.1e-46^.^.	sp|Q0III6|DNJB6_BOVIN^sp|Q0III6|DNJB6_BOVIN^Q:1-241,H:1-235^49.4%ID^E:5e-46^.^.	PF00226.34^DnaJ^DnaJ domain^3-66^E:6.1e-28	.	KEGG:bta:282215	GO:0005737^cellular_component^cytoplasm`GO:0005634^cellular_component^nucleus`GO:0048471^cellular_component^perinuclear region of cytoplasm`GO:0030018^cellular_component^Z disc`GO:0051087^molecular_function^chaperone binding`GO:0044183^molecular_function^protein folding chaperone`GO:0051082^molecular_function^unfolded protein binding`GO:0061077^biological_process^chaperone-mediated protein folding	GO:0005737^cellular_component^cytoplasm`GO:0005634^cellular_component^nucleus`GO:0048471^cellular_component^perinuclear region of cytoplasm`GO:0030018^cellular_component^Z disc`GO:0051087^molecular_function^chaperone binding`GO:0044183^molecular_function^protein folding chaperone`GO:0051082^molecular_function^unfolded protein binding`GO:0061077^biological_process^chaperone-mediated protein folding	.	1	1	0	1	Dbxref=InterPro:IPR001623,Pfam:PF00226;Note=Similar to DnaJ-1: DnaJ protein homolog 1 (Drosophila melanogaster OX%3D7227);	0	6	9	5	1
GBI_02220	GBI_02220.1	0		DNJB6_BOVIN^DNJB6_BOVIN^Q:382-1221,H:1-235^42.5%ID^E:1.1e-38^RecName: Full=DnaJ homolog subfamily B member 6;^Eukaryota; Metazoa; Chordata; Craniata; Vertebrata; Euteleostomi; Mammalia; Eutheria; Laurasiatheria; Artiodactyla; Ruminantia; Pecora; Bovidae; Bovinae; Bos	GBI_M__0001T_00052103.p1	382-1239[+]	DNJB6_BOVIN^DNJB6_BOVIN^Q:1-280,H:1-235^42.5%ID^E:3.1e-39^RecName: Full=DnaJ homolog subfamily B member 6;^Eukaryota; Metazoa; Chordata; Craniata; Vertebrata; Euteleostomi; Mammalia; Eutheria; Laurasiatheria; Artiodactyla; Ruminantia; Pecora; Bovidae; Bovinae; Bos	sp|Q0III6|DNJB6_BOVIN^sp|Q0III6|DNJB6_BOVIN^Q:382-1221,H:1-235^42.5%ID^E:1.1e-38^.^.	sp|Q0III6|DNJB6_BOVIN^sp|Q0III6|DNJB6_BOVIN^Q:1-280,H:1-235^42.5%ID^E:3.1e-39^.^.	PF00226.34^DnaJ^DnaJ domain^3-66^E:3.5e-28	.	KEGG:bta:282215	GO:0005737^cellular_component^cytoplasm`GO:0005634^cellular_component^nucleus`GO:0048471^cellular_component^perinuclear region of cytoplasm`GO:0030018^cellular_component^Z disc`GO:0051087^molecular_function^chaperone binding`GO:0044183^molecular_function^protein folding chaperone`GO:0051082^molecular_function^unfolded protein binding`GO:0061077^biological_process^chaperone-mediated protein folding	GO:0005737^cellular_component^cytoplasm`GO:0005634^cellular_component^nucleus`GO:0048471^cellular_component^perinuclear region of cytoplasm`GO:0030018^cellular_component^Z disc`GO:0051087^molecular_function^chaperone binding`GO:0044183^molecular_function^protein folding chaperone`GO:0051082^molecular_function^unfolded protein binding`GO:0061077^biological_process^chaperone-mediated protein folding	.	1	1	0	1	Dbxref=InterPro:IPR001623,Pfam:PF00226;Note=Similar to DnaJ-1: DnaJ protein homolog 1 (Drosophila melanogaster OX%3D7227);	0	6	9	5	1
GBI_02220	GBI_02220.4	0		DNJB6_BOVIN^DNJB6_BOVIN^Q:203-1042,H:1-235^42.5%ID^E:1.1e-38^RecName: Full=DnaJ homolog subfamily B member 6;^Eukaryota; Metazoa; Chordata; Craniata; Vertebrata; Euteleostomi; Mammalia; Eutheria; Laurasiatheria; Artiodactyla; Ruminantia; Pecora; Bovidae; Bovinae; Bos	GBI_M__0001T_00052105.p1	203-1060[+]	DNJB6_BOVIN^DNJB6_BOVIN^Q:1-280,H:1-235^42.5%ID^E:3.1e-39^RecName: Full=DnaJ homolog subfamily B member 6;^Eukaryota; Metazoa; Chordata; Craniata; Vertebrata; Euteleostomi; Mammalia; Eutheria; Laurasiatheria; Artiodactyla; Ruminantia; Pecora; Bovidae; Bovinae; Bos	sp|Q0III6|DNJB6_BOVIN^sp|Q0III6|DNJB6_BOVIN^Q:203-1042,H:1-235^42.5%ID^E:1.1e-38^.^.	sp|Q0III6|DNJB6_BOVIN^sp|Q0III6|DNJB6_BOVIN^Q:1-280,H:1-235^42.5%ID^E:3.1e-39^.^.	PF00226.34^DnaJ^DnaJ domain^3-66^E:3.5e-28	.	KEGG:bta:282215	GO:0005737^cellular_component^cytoplasm`GO:0005634^cellular_component^nucleus`GO:0048471^cellular_component^perinuclear region of cytoplasm`GO:0030018^cellular_component^Z disc`GO:0051087^molecular_function^chaperone binding`GO:0044183^molecular_function^protein folding chaperone`GO:0051082^molecular_function^unfolded protein binding`GO:0061077^biological_process^chaperone-mediated protein folding	GO:0005737^cellular_component^cytoplasm`GO:0005634^cellular_component^nucleus`GO:0048471^cellular_component^perinuclear region of cytoplasm`GO:0030018^cellular_component^Z disc`GO:0051087^molecular_function^chaperone binding`GO:0044183^molecular_function^protein folding chaperone`GO:0051082^molecular_function^unfolded protein binding`GO:0061077^biological_process^chaperone-mediated protein folding	.	1	1	0	1	Dbxref=InterPro:IPR001623,Pfam:PF00226;Note=Similar to DnaJ-1: DnaJ protein homolog 1 (Drosophila melanogaster OX%3D7227);	0	6	9	5	1
GBI_02220	GBI_02220.3	0		DNJB6_BOVIN^DNJB6_BOVIN^Q:255-1094,H:1-235^42.5%ID^E:1.1e-38^RecName: Full=DnaJ homolog subfamily B member 6;^Eukaryota; Metazoa; Chordata; Craniata; Vertebrata; Euteleostomi; Mammalia; Eutheria; Laurasiatheria; Artiodactyla; Ruminantia; Pecora; Bovidae; Bovinae; Bos	GBI_M__0001T_00052106.p1	255-1112[+]	DNJB6_BOVIN^DNJB6_BOVIN^Q:1-280,H:1-235^42.5%ID^E:3.1e-39^RecName: Full=DnaJ homolog subfamily B member 6;^Eukaryota; Metazoa; Chordata; Craniata; Vertebrata; Euteleostomi; Mammalia; Eutheria; Laurasiatheria; Artiodactyla; Ruminantia; Pecora; Bovidae; Bovinae; Bos	sp|Q0III6|DNJB6_BOVIN^sp|Q0III6|DNJB6_BOVIN^Q:255-1094,H:1-235^42.5%ID^E:1.1e-38^.^.	sp|Q0III6|DNJB6_BOVIN^sp|Q0III6|DNJB6_BOVIN^Q:1-280,H:1-235^42.5%ID^E:3.1e-39^.^.	PF00226.34^DnaJ^DnaJ domain^3-66^E:3.5e-28	.	KEGG:bta:282215	GO:0005737^cellular_component^cytoplasm`GO:0005634^cellular_component^nucleus`GO:0048471^cellular_component^perinuclear region of cytoplasm`GO:0030018^cellular_component^Z disc`GO:0051087^molecular_function^chaperone binding`GO:0044183^molecular_function^protein folding chaperone`GO:0051082^molecular_function^unfolded protein binding`GO:0061077^biological_process^chaperone-mediated protein folding	GO:0005737^cellular_component^cytoplasm`GO:0005634^cellular_component^nucleus`GO:0048471^cellular_component^perinuclear region of cytoplasm`GO:0030018^cellular_component^Z disc`GO:0051087^molecular_function^chaperone binding`GO:0044183^molecular_function^protein folding chaperone`GO:0051082^molecular_function^unfolded protein binding`GO:0061077^biological_process^chaperone-mediated protein folding	.	1	1	0	1	Dbxref=InterPro:IPR001623,Pfam:PF00226;Note=Similar to DnaJ-1: DnaJ protein homolog 1 (Drosophila melanogaster OX%3D7227);	0	6	9	5	1
GBI_02220	GBI_02220.6	0		DNJB6_BOVIN^DNJB6_BOVIN^Q:190-912,H:1-235^49.4%ID^E:1.5e-45^RecName: Full=DnaJ homolog subfamily B member 6;^Eukaryota; Metazoa; Chordata; Craniata; Vertebrata; Euteleostomi; Mammalia; Eutheria; Laurasiatheria; Artiodactyla; Ruminantia; Pecora; Bovidae; Bovinae; Bos	GBI_M__0001T_00052107.p1	190-930[+]	DNJB6_BOVIN^DNJB6_BOVIN^Q:1-241,H:1-235^49.4%ID^E:5e-46^RecName: Full=DnaJ homolog subfamily B member 6;^Eukaryota; Metazoa; Chordata; Craniata; Vertebrata; Euteleostomi; Mammalia; Eutheria; Laurasiatheria; Artiodactyla; Ruminantia; Pecora; Bovidae; Bovinae; Bos	sp|Q0III6|DNJB6_BOVIN^sp|Q0III6|DNJB6_BOVIN^Q:190-912,H:1-235^49.4%ID^E:1.5e-45^.^.	sp|Q0III6|DNJB6_BOVIN^sp|Q0III6|DNJB6_BOVIN^Q:1-241,H:1-235^49.4%ID^E:5e-46^.^.	PF00226.34^DnaJ^DnaJ domain^3-66^E:6.1e-28	.	KEGG:bta:282215	GO:0005737^cellular_component^cytoplasm`GO:0005634^cellular_component^nucleus`GO:0048471^cellular_component^perinuclear region of cytoplasm`GO:0030018^cellular_component^Z disc`GO:0051087^molecular_function^chaperone binding`GO:0044183^molecular_function^protein folding chaperone`GO:0051082^molecular_function^unfolded protein binding`GO:0061077^biological_process^chaperone-mediated protein folding	GO:0005737^cellular_component^cytoplasm`GO:0005634^cellular_component^nucleus`GO:0048471^cellular_component^perinuclear region of cytoplasm`GO:0030018^cellular_component^Z disc`GO:0051087^molecular_function^chaperone binding`GO:0044183^molecular_function^protein folding chaperone`GO:0051082^molecular_function^unfolded protein binding`GO:0061077^biological_process^chaperone-mediated protein folding	.	1	1	0	1	Dbxref=InterPro:IPR001623,Pfam:PF00226;Note=Similar to DnaJ-1: DnaJ protein homolog 1 (Drosophila melanogaster OX%3D7227);	0	6	9	5	1
GBI_02220	GBI_02220.8	0		DNJB6_BOVIN^DNJB6_BOVIN^Q:2228-2788,H:55-235^41.2%ID^E:4.4e-19^RecName: Full=DnaJ homolog subfamily B member 6;^Eukaryota; Metazoa; Chordata; Craniata; Vertebrata; Euteleostomi; Mammalia; Eutheria; Laurasiatheria; Artiodactyla; Ruminantia; Pecora; Bovidae; Bovinae; Bos	GBI_M__0001T_00052109.p1	2219-2806[+]	DNJB6_BOVIN^DNJB6_BOVIN^Q:4-190,H:55-235^41.2%ID^E:6.4e-20^RecName: Full=DnaJ homolog subfamily B member 6;^Eukaryota; Metazoa; Chordata; Craniata; Vertebrata; Euteleostomi; Mammalia; Eutheria; Laurasiatheria; Artiodactyla; Ruminantia; Pecora; Bovidae; Bovinae; Bos	sp|Q0III6|DNJB6_BOVIN^sp|Q0III6|DNJB6_BOVIN^Q:2228-2788,H:55-235^41.2%ID^E:4.4e-19^.^.	sp|Q0III6|DNJB6_BOVIN^sp|Q0III6|DNJB6_BOVIN^Q:4-190,H:55-235^41.2%ID^E:6.4e-20^.^.	.	.	KEGG:bta:282215	GO:0005737^cellular_component^cytoplasm`GO:0005634^cellular_component^nucleus`GO:0048471^cellular_component^perinuclear region of cytoplasm`GO:0030018^cellular_component^Z disc`GO:0051087^molecular_function^chaperone binding`GO:0044183^molecular_function^protein folding chaperone`GO:0051082^molecular_function^unfolded protein binding`GO:0061077^biological_process^chaperone-mediated protein folding	GO:0005737^cellular_component^cytoplasm`GO:0005634^cellular_component^nucleus`GO:0048471^cellular_component^perinuclear region of cytoplasm`GO:0030018^cellular_component^Z disc`GO:0051087^molecular_function^chaperone binding`GO:0044183^molecular_function^protein folding chaperone`GO:0051082^molecular_function^unfolded protein binding`GO:0061077^biological_process^chaperone-mediated protein folding	.	1	1	0	1	Dbxref=InterPro:IPR001623,Pfam:PF00226;Note=Similar to DnaJ-1: DnaJ protein homolog 1 (Drosophila melanogaster OX%3D7227);	0	6	9	5	1
GBI_02221	GBI_02221-RA	0	GBI_02221	.	GBI_02221-RA.p1	1-921[+]	.	.	.	.	.	.	.	.	.	0	0	0	0	Note=Protein of unknown function;	0
GBI_02222	GBI_02222-RA	0	GBI_02222	.	GBI_02222-RA.p1	1-435[+]	.	.	.	.	.	.	.	.	.	0	0	0	0	Note=Protein of unknown function;	0
GBI_02222	GBI_02222.2	0		.	.	.	.	.	.	.	.	.	.	.	.	0	0	0	0	Note=Protein of unknown function;	0
GBI_02225	GBI_02225-RA	0	GBI_02225	BAP60_DROME^BAP60_DROME^Q:683-1858,H:122-514^87.8%ID^E:1.8e-199^RecName: Full=Brahma-associated protein of 60 kDa;^Eukaryota; Metazoa; Ecdysozoa; Arthropoda; Hexapoda; Insecta; Pterygota; Neoptera; Endopterygota; Diptera; Brachycera; Muscomorpha; Ephydroidea; Drosophilidae; Drosophila; Sophophora	GBI_02225-RA.p1	377-1864[+]	BAP60_DROME^BAP60_DROME^Q:103-494,H:122-514^87.8%ID^E:1e-199^RecName: Full=Brahma-associated protein of 60 kDa;^Eukaryota; Metazoa; Ecdysozoa; Arthropoda; Hexapoda; Insecta; Pterygota; Neoptera; Endopterygota; Diptera; Brachycera; Muscomorpha; Ephydroidea; Drosophilidae; Drosophila; Sophophora	sp|Q9VYG2|BAP60_DROME^sp|Q9VYG2|BAP60_DROME^Q:683-1858,H:122-514^87.8%ID^E:1.8e-199^.^.	sp|Q9VYG2|BAP60_DROME^sp|Q9VYG2|BAP60_DROME^Q:103-494,H:122-514^87.8%ID^E:1e-199^.^.	PF02201.21^SWIB^SWIB/MDM2 domain^274-344^E:7.1e-24	.	KEGG:dme:Dmel_CG4303	GO:0035060^cellular_component^brahma complex`GO:0000791^cellular_component^euchromatin`GO:0071565^cellular_component^nBAF complex`GO:0071564^cellular_component^npBAF complex`GO:0005634^cellular_component^nucleus`GO:0016514^cellular_component^SWI/SNF complex`GO:0003677^molecular_function^DNA binding`GO:0017022^molecular_function^myosin binding`GO:0019904^molecular_function^protein domain specific binding`GO:0061629^molecular_function^RNA polymerase II-specific DNA-binding transcription factor binding`GO:0003712^molecular_function^transcription coregulator activity`GO:0008134^molecular_function^transcription factor binding`GO:0007406^biological_process^negative regulation of neuroblast proliferation`GO:0045893^biological_process^positive regulation of DNA-templated transcription`GO:0010628^biological_process^positive regulation of gene expression`GO:0031453^biological_process^positive regulation of heterochromatin formation`GO:0006357^biological_process^regulation of transcription by RNA polymerase II	GO:0035060^cellular_component^brahma complex`GO:0000791^cellular_component^euchromatin`GO:0071565^cellular_component^nBAF complex`GO:0071564^cellular_component^npBAF complex`GO:0005634^cellular_component^nucleus`GO:0016514^cellular_component^SWI/SNF complex`GO:0003677^molecular_function^DNA binding`GO:0017022^molecular_function^myosin binding`GO:0019904^molecular_function^protein domain specific binding`GO:0061629^molecular_function^RNA polymerase II-specific DNA-binding transcription factor binding`GO:0003712^molecular_function^transcription coregulator activity`GO:0008134^molecular_function^transcription factor binding`GO:0007406^biological_process^negative regulation of neuroblast proliferation`GO:0045893^biological_process^positive regulation of DNA-templated transcription`GO:0010628^biological_process^positive regulation of gene expression`GO:0031453^biological_process^positive regulation of heterochromatin formation`GO:0006357^biological_process^regulation of transcription by RNA polymerase II	.	1	1	0	1	Dbxref=InterPro:IPR003121,Pfam:PF02201;Ontology_term=GO:0005515;Note=Similar to Bap60: Brahma-associated protein of 60 kDa (Drosophila melanogaster OX%3D7227);	1	69	22	14	1
GBI_02225	GBI_02225.3	0		BAP60_DROME^BAP60_DROME^Q:2106-3281,H:122-514^87.8%ID^E:1.6e-199^RecName: Full=Brahma-associated protein of 60 kDa;^Eukaryota; Metazoa; Ecdysozoa; Arthropoda; Hexapoda; Insecta; Pterygota; Neoptera; Endopterygota; Diptera; Brachycera; Muscomorpha; Ephydroidea; Drosophilidae; Drosophila; Sophophora	GBI_M__0001T_00052113.p1	2190-3287[+]	BAP60_DROME^BAP60_DROME^Q:1-364,H:150-514^87.7%ID^E:1.1e-185^RecName: Full=Brahma-associated protein of 60 kDa;^Eukaryota; Metazoa; Ecdysozoa; Arthropoda; Hexapoda; Insecta; Pterygota; Neoptera; Endopterygota; Diptera; Brachycera; Muscomorpha; Ephydroidea; Drosophilidae; Drosophila; Sophophora	sp|Q9VYG2|BAP60_DROME^sp|Q9VYG2|BAP60_DROME^Q:2106-3281,H:122-514^87.8%ID^E:1.6e-199^.^.	sp|Q9VYG2|BAP60_DROME^sp|Q9VYG2|BAP60_DROME^Q:1-364,H:150-514^87.7%ID^E:1.1e-185^.^.	PF02201.21^SWIB^SWIB/MDM2 domain^144-214^E:4.4e-24	.	KEGG:dme:Dmel_CG4303	GO:0035060^cellular_component^brahma complex`GO:0000791^cellular_component^euchromatin`GO:0071565^cellular_component^nBAF complex`GO:0071564^cellular_component^npBAF complex`GO:0005634^cellular_component^nucleus`GO:0016514^cellular_component^SWI/SNF complex`GO:0003677^molecular_function^DNA binding`GO:0017022^molecular_function^myosin binding`GO:0019904^molecular_function^protein domain specific binding`GO:0061629^molecular_function^RNA polymerase II-specific DNA-binding transcription factor binding`GO:0003712^molecular_function^transcription coregulator activity`GO:0008134^molecular_function^transcription factor binding`GO:0007406^biological_process^negative regulation of neuroblast proliferation`GO:0045893^biological_process^positive regulation of DNA-templated transcription`GO:0010628^biological_process^positive regulation of gene expression`GO:0031453^biological_process^positive regulation of heterochromatin formation`GO:0006357^biological_process^regulation of transcription by RNA polymerase II	GO:0035060^cellular_component^brahma complex`GO:0000791^cellular_component^euchromatin`GO:0071565^cellular_component^nBAF complex`GO:0071564^cellular_component^npBAF complex`GO:0005634^cellular_component^nucleus`GO:0016514^cellular_component^SWI/SNF complex`GO:0003677^molecular_function^DNA binding`GO:0017022^molecular_function^myosin binding`GO:0019904^molecular_function^protein domain specific binding`GO:0061629^molecular_function^RNA polymerase II-specific DNA-binding transcription factor binding`GO:0003712^molecular_function^transcription coregulator activity`GO:0008134^molecular_function^transcription factor binding`GO:0007406^biological_process^negative regulation of neuroblast proliferation`GO:0045893^biological_process^positive regulation of DNA-templated transcription`GO:0010628^biological_process^positive regulation of gene expression`GO:0031453^biological_process^positive regulation of heterochromatin formation`GO:0006357^biological_process^regulation of transcription by RNA polymerase II	.	1	1	0	1	Dbxref=InterPro:IPR003121,Pfam:PF02201;Ontology_term=GO:0005515;Note=Similar to Bap60: Brahma-associated protein of 60 kDa (Drosophila melanogaster OX%3D7227);	1	69	22	14	1
GBI_02225	GBI_02225.2	0		BAP60_DROME^BAP60_DROME^Q:1715-2890,H:122-514^87.8%ID^E:1.5e-199^RecName: Full=Brahma-associated protein of 60 kDa;^Eukaryota; Metazoa; Ecdysozoa; Arthropoda; Hexapoda; Insecta; Pterygota; Neoptera; Endopterygota; Diptera; Brachycera; Muscomorpha; Ephydroidea; Drosophilidae; Drosophila; Sophophora	GBI_M__0001T_00052114.p1	1799-2896[+]	BAP60_DROME^BAP60_DROME^Q:1-364,H:150-514^87.7%ID^E:1.1e-185^RecName: Full=Brahma-associated protein of 60 kDa;^Eukaryota; Metazoa; Ecdysozoa; Arthropoda; Hexapoda; Insecta; Pterygota; Neoptera; Endopterygota; Diptera; Brachycera; Muscomorpha; Ephydroidea; Drosophilidae; Drosophila; Sophophora	sp|Q9VYG2|BAP60_DROME^sp|Q9VYG2|BAP60_DROME^Q:1715-2890,H:122-514^87.8%ID^E:1.5e-199^.^.	sp|Q9VYG2|BAP60_DROME^sp|Q9VYG2|BAP60_DROME^Q:1-364,H:150-514^87.7%ID^E:1.1e-185^.^.	PF02201.21^SWIB^SWIB/MDM2 domain^144-214^E:4.4e-24	.	KEGG:dme:Dmel_CG4303	GO:0035060^cellular_component^brahma complex`GO:0000791^cellular_component^euchromatin`GO:0071565^cellular_component^nBAF complex`GO:0071564^cellular_component^npBAF complex`GO:0005634^cellular_component^nucleus`GO:0016514^cellular_component^SWI/SNF complex`GO:0003677^molecular_function^DNA binding`GO:0017022^molecular_function^myosin binding`GO:0019904^molecular_function^protein domain specific binding`GO:0061629^molecular_function^RNA polymerase II-specific DNA-binding transcription factor binding`GO:0003712^molecular_function^transcription coregulator activity`GO:0008134^molecular_function^transcription factor binding`GO:0007406^biological_process^negative regulation of neuroblast proliferation`GO:0045893^biological_process^positive regulation of DNA-templated transcription`GO:0010628^biological_process^positive regulation of gene expression`GO:0031453^biological_process^positive regulation of heterochromatin formation`GO:0006357^biological_process^regulation of transcription by RNA polymerase II	GO:0035060^cellular_component^brahma complex`GO:0000791^cellular_component^euchromatin`GO:0071565^cellular_component^nBAF complex`GO:0071564^cellular_component^npBAF complex`GO:0005634^cellular_component^nucleus`GO:0016514^cellular_component^SWI/SNF complex`GO:0003677^molecular_function^DNA binding`GO:0017022^molecular_function^myosin binding`GO:0019904^molecular_function^protein domain specific binding`GO:0061629^molecular_function^RNA polymerase II-specific DNA-binding transcription factor binding`GO:0003712^molecular_function^transcription coregulator activity`GO:0008134^molecular_function^transcription factor binding`GO:0007406^biological_process^negative regulation of neuroblast proliferation`GO:0045893^biological_process^positive regulation of DNA-templated transcription`GO:0010628^biological_process^positive regulation of gene expression`GO:0031453^biological_process^positive regulation of heterochromatin formation`GO:0006357^biological_process^regulation of transcription by RNA polymerase II	.	1	1	0	1	Dbxref=InterPro:IPR003121,Pfam:PF02201;Ontology_term=GO:0005515;Note=Similar to Bap60: Brahma-associated protein of 60 kDa (Drosophila melanogaster OX%3D7227);	1	69	22	14	1
GBI_02225	GBI_02225.1	0		BAP60_DROME^BAP60_DROME^Q:1017-2192,H:122-514^87.8%ID^E:2e-199^RecName: Full=Brahma-associated protein of 60 kDa;^Eukaryota; Metazoa; Ecdysozoa; Arthropoda; Hexapoda; Insecta; Pterygota; Neoptera; Endopterygota; Diptera; Brachycera; Muscomorpha; Ephydroidea; Drosophilidae; Drosophila; Sophophora	GBI_M__0001T_00052115.p1	861-2198[+]	BAP60_DROME^BAP60_DROME^Q:53-444,H:122-514^87.8%ID^E:9.3e-200^RecName: Full=Brahma-associated protein of 60 kDa;^Eukaryota; Metazoa; Ecdysozoa; Arthropoda; Hexapoda; Insecta; Pterygota; Neoptera; Endopterygota; Diptera; Brachycera; Muscomorpha; Ephydroidea; Drosophilidae; Drosophila; Sophophora	sp|Q9VYG2|BAP60_DROME^sp|Q9VYG2|BAP60_DROME^Q:1017-2192,H:122-514^87.8%ID^E:2e-199^.^.	sp|Q9VYG2|BAP60_DROME^sp|Q9VYG2|BAP60_DROME^Q:53-444,H:122-514^87.8%ID^E:9.2e-200^.^.	PF02201.21^SWIB^SWIB/MDM2 domain^224-294^E:6e-24	.	KEGG:dme:Dmel_CG4303	GO:0035060^cellular_component^brahma complex`GO:0000791^cellular_component^euchromatin`GO:0071565^cellular_component^nBAF complex`GO:0071564^cellular_component^npBAF complex`GO:0005634^cellular_component^nucleus`GO:0016514^cellular_component^SWI/SNF complex`GO:0003677^molecular_function^DNA binding`GO:0017022^molecular_function^myosin binding`GO:0019904^molecular_function^protein domain specific binding`GO:0061629^molecular_function^RNA polymerase II-specific DNA-binding transcription factor binding`GO:0003712^molecular_function^transcription coregulator activity`GO:0008134^molecular_function^transcription factor binding`GO:0007406^biological_process^negative regulation of neuroblast proliferation`GO:0045893^biological_process^positive regulation of DNA-templated transcription`GO:0010628^biological_process^positive regulation of gene expression`GO:0031453^biological_process^positive regulation of heterochromatin formation`GO:0006357^biological_process^regulation of transcription by RNA polymerase II	GO:0035060^cellular_component^brahma complex`GO:0000791^cellular_component^euchromatin`GO:0071565^cellular_component^nBAF complex`GO:0071564^cellular_component^npBAF complex`GO:0005634^cellular_component^nucleus`GO:0016514^cellular_component^SWI/SNF complex`GO:0003677^molecular_function^DNA binding`GO:0017022^molecular_function^myosin binding`GO:0019904^molecular_function^protein domain specific binding`GO:0061629^molecular_function^RNA polymerase II-specific DNA-binding transcription factor binding`GO:0003712^molecular_function^transcription coregulator activity`GO:0008134^molecular_function^transcription factor binding`GO:0007406^biological_process^negative regulation of neuroblast proliferation`GO:0045893^biological_process^positive regulation of DNA-templated transcription`GO:0010628^biological_process^positive regulation of gene expression`GO:0031453^biological_process^positive regulation of heterochromatin formation`GO:0006357^biological_process^regulation of transcription by RNA polymerase II	.	1	1	0	1	Dbxref=InterPro:IPR003121,Pfam:PF02201;Ontology_term=GO:0005515;Note=Similar to Bap60: Brahma-associated protein of 60 kDa (Drosophila melanogaster OX%3D7227);	1	69	22	14	1
GBI_02225	GBI_02225.5	0		BAP60_DROME^BAP60_DROME^Q:213-497,H:420-514^82.1%ID^E:3.7e-41^RecName: Full=Brahma-associated protein of 60 kDa;^Eukaryota; Metazoa; Ecdysozoa; Arthropoda; Hexapoda; Insecta; Pterygota; Neoptera; Endopterygota; Diptera; Brachycera; Muscomorpha; Ephydroidea; Drosophilidae; Drosophila; Sophophora	.	.	.	sp|Q9VYG2|BAP60_DROME^sp|Q9VYG2|BAP60_DROME^Q:213-497,H:420-514^82.1%ID^E:3.6e-41^.^.	.	.	.	KEGG:dme:Dmel_CG4303	GO:0035060^cellular_component^brahma complex`GO:0000791^cellular_component^euchromatin`GO:0071565^cellular_component^nBAF complex`GO:0071564^cellular_component^npBAF complex`GO:0005634^cellular_component^nucleus`GO:0016514^cellular_component^SWI/SNF complex`GO:0003677^molecular_function^DNA binding`GO:0017022^molecular_function^myosin binding`GO:0019904^molecular_function^protein domain specific binding`GO:0061629^molecular_function^RNA polymerase II-specific DNA-binding transcription factor binding`GO:0003712^molecular_function^transcription coregulator activity`GO:0008134^molecular_function^transcription factor binding`GO:0007406^biological_process^negative regulation of neuroblast proliferation`GO:0045893^biological_process^positive regulation of DNA-templated transcription`GO:0010628^biological_process^positive regulation of gene expression`GO:0031453^biological_process^positive regulation of heterochromatin formation`GO:0006357^biological_process^regulation of transcription by RNA polymerase II	.	.	1	0	0	1	Dbxref=InterPro:IPR003121,Pfam:PF02201;Ontology_term=GO:0005515;Note=Similar to Bap60: Brahma-associated protein of 60 kDa (Drosophila melanogaster OX%3D7227);	1	69	22	14	1
GBI_02226	GBI_02226-RA	0	GBI_02226	RT18C_MOUSE^RT18C_MOUSE^Q:234-545,H:40-138^46.2%ID^E:6e-17^RecName: Full=28S ribosomal protein S18c, mitochondrial;^Eukaryota; Metazoa; Chordata; Craniata; Vertebrata; Euteleostomi; Mammalia; Eutheria; Euarchontoglires; Glires; Rodentia; Myomorpha; Muroidea; Muridae; Murinae; Mus; Mus	GBI_02226-RA.p2	3-578[+]	RT18C_MOUSE^RT18C_MOUSE^Q:78-181,H:40-138^46.2%ID^E:1.7e-17^RecName: Full=28S ribosomal protein S18c, mitochondrial;^Eukaryota; Metazoa; Chordata; Craniata; Vertebrata; Euteleostomi; Mammalia; Eutheria; Euarchontoglires; Glires; Rodentia; Myomorpha; Muroidea; Muridae; Murinae; Mus; Mus	sp|Q8R2L5|RT18C_MOUSE^sp|Q8R2L5|RT18C_MOUSE^Q:234-545,H:40-138^46.2%ID^E:5.9e-17^.^.	sp|Q8R2L5|RT18C_MOUSE^sp|Q8R2L5|RT18C_MOUSE^Q:78-181,H:40-138^46.2%ID^E:1.7e-17^.^.	PF01084.23^Ribosomal_S18^Ribosomal protein S18^113-164^E:3.3e-19	.	KEGG:mmu:68735	GO:0005743^cellular_component^mitochondrial inner membrane`GO:0005763^cellular_component^mitochondrial small ribosomal subunit`GO:0005739^cellular_component^mitochondrion`GO:0070181^molecular_function^small ribosomal subunit rRNA binding`GO:0003735^molecular_function^structural constituent of ribosome`GO:0032543^biological_process^mitochondrial translation	GO:0005743^cellular_component^mitochondrial inner membrane`GO:0005763^cellular_component^mitochondrial small ribosomal subunit`GO:0005739^cellular_component^mitochondrion`GO:0070181^molecular_function^small ribosomal subunit rRNA binding`GO:0003735^molecular_function^structural constituent of ribosome`GO:0032543^biological_process^mitochondrial translation	GO:0003735^molecular_function^structural constituent of ribosome`GO:0006412^biological_process^translation`GO:0005840^cellular_component^ribosome	1	1	1	1	Dbxref=InterPro:IPR001648,Pfam:PF01084;Ontology_term=GO:0003735,GO:0005622,GO:0005840,GO:0006412;Note=Similar to L798_01341: 28S ribosomal protein S18c%2C mitochondrial (Zootermopsis nevadensis OX%3D136037);	1	56	20	4	1
GBI_02226	GBI_02226-RA	0	GBI_02226	RT18C_MOUSE^RT18C_MOUSE^Q:234-545,H:40-138^46.2%ID^E:6e-17^RecName: Full=28S ribosomal protein S18c, mitochondrial;^Eukaryota; Metazoa; Chordata; Craniata; Vertebrata; Euteleostomi; Mammalia; Eutheria; Euarchontoglires; Glires; Rodentia; Myomorpha; Muroidea; Muridae; Murinae; Mus; Mus	GBI_02226-RA.p1	816-1586[-]	.	sp|Q8R2L5|RT18C_MOUSE^sp|Q8R2L5|RT18C_MOUSE^Q:234-545,H:40-138^46.2%ID^E:5.9e-17^.^.	.	PF10376.12^Mei5^Double-strand recombination repair protein^87-241^E:1.3e-12	.	KEGG:mmu:68735	GO:0005743^cellular_component^mitochondrial inner membrane`GO:0005763^cellular_component^mitochondrial small ribosomal subunit`GO:0005739^cellular_component^mitochondrion`GO:0070181^molecular_function^small ribosomal subunit rRNA binding`GO:0003735^molecular_function^structural constituent of ribosome`GO:0032543^biological_process^mitochondrial translation	.	.	1	0	0	1	Dbxref=InterPro:IPR001648,Pfam:PF01084;Ontology_term=GO:0003735,GO:0005622,GO:0005840,GO:0006412;Note=Similar to L798_01341: 28S ribosomal protein S18c%2C mitochondrial (Zootermopsis nevadensis OX%3D136037);	1	56	20	4	1
GBI_02226	GBI_02226.2	0		RT18C_MOUSE^RT18C_MOUSE^Q:416-673,H:55-138^51.2%ID^E:4.6e-17^RecName: Full=28S ribosomal protein S18c, mitochondrial;^Eukaryota; Metazoa; Chordata; Craniata; Vertebrata; Euteleostomi; Mammalia; Eutheria; Euarchontoglires; Glires; Rodentia; Myomorpha; Muroidea; Muridae; Murinae; Mus; Mus	.	.	.	sp|Q8R2L5|RT18C_MOUSE^sp|Q8R2L5|RT18C_MOUSE^Q:416-673,H:55-138^51.2%ID^E:4.5e-17^.^.	.	.	.	KEGG:mmu:68735	GO:0005743^cellular_component^mitochondrial inner membrane`GO:0005763^cellular_component^mitochondrial small ribosomal subunit`GO:0005739^cellular_component^mitochondrion`GO:0070181^molecular_function^small ribosomal subunit rRNA binding`GO:0003735^molecular_function^structural constituent of ribosome`GO:0032543^biological_process^mitochondrial translation	.	.	1	0	0	1	Dbxref=InterPro:IPR001648,Pfam:PF01084;Ontology_term=GO:0003735,GO:0005622,GO:0005840,GO:0006412;Note=Similar to L798_01341: 28S ribosomal protein S18c%2C mitochondrial (Zootermopsis nevadensis OX%3D136037);	1	56	20	4	1
GBI_02227	GBI_02227-RA	0	GBI_02227	.	GBI_02227-RA.p1	306-1076[+]	.	.	.	PF10376.12^Mei5^Double-strand recombination repair protein^87-241^E:1.3e-12	.	.	.	.	.	0	0	0	0	Dbxref=InterPro:IPR018468,Pfam:PF10376;Note=Similar to C0J52_03292: Uncharacterized protein (Blattella germanica OX%3D6973);	0	56	20	4	1
GBI_02228	GBI_02228-RA	0	GBI_02228	.	GBI_02228-RA.p1	1-354[+]	.	.	.	.	.	.	.	.	.	0	0	0	0	Note=Similar to B7P43_G17289: Uncharacterized protein (Cryptotermes secundus OX%3D105785);	0	18	7	9	1
GBI_02228	GBI_02228.1	0		.	GBI_M__0001T_00052121.p2	2-340[+]	.	.	.	.	.	.	.	.	.	0	0	0	0	Note=Similar to B7P43_G17289: Uncharacterized protein (Cryptotermes secundus OX%3D105785);	0	18	7	9	1
GBI_02231	GBI_02231-RA	0	GBI_02231	MSH5_HUMAN^MSH5_HUMAN^Q:309-2480,H:91-807^35.1%ID^E:7.6e-121^RecName: Full=MutS protein homolog 5;^Eukaryota; Metazoa; Chordata; Craniata; Vertebrata; Euteleostomi; Mammalia; Eutheria; Euarchontoglires; Primates; Haplorrhini; Catarrhini; Hominidae; Homo	GBI_02231-RA.p1	3-2555[+]	MSH5_HUMAN^MSH5_HUMAN^Q:103-826,H:91-807^35.1%ID^E:7.4e-121^RecName: Full=MutS protein homolog 5;^Eukaryota; Metazoa; Chordata; Craniata; Vertebrata; Euteleostomi; Mammalia; Eutheria; Euarchontoglires; Primates; Haplorrhini; Catarrhini; Hominidae; Homo	sp|O43196|MSH5_HUMAN^sp|O43196|MSH5_HUMAN^Q:309-2480,H:91-807^35.1%ID^E:7.5e-121^.^.	sp|O43196|MSH5_HUMAN^sp|O43196|MSH5_HUMAN^Q:103-826,H:91-807^35.1%ID^E:7.3e-121^.^.	PF05192.21^MutS_III^MutS domain III^242-553^E:1.2e-24`PF05190.21^MutS_IV^MutS family domain IV^416-510^E:0.00012`PF00488.24^MutS_V^MutS domain V^609-797^E:3.7e-43	.	KEGG:hsa:4439	GO:0005634^cellular_component^nucleus`GO:0005524^molecular_function^ATP binding`GO:0140664^molecular_function^ATP-dependent DNA damage sensor activity`GO:0003690^molecular_function^double-stranded DNA binding`GO:0030983^molecular_function^mismatched DNA binding`GO:0051026^biological_process^chiasma assembly`GO:0006298^biological_process^mismatch repair	GO:0005634^cellular_component^nucleus`GO:0005524^molecular_function^ATP binding`GO:0140664^molecular_function^ATP-dependent DNA damage sensor activity`GO:0003690^molecular_function^double-stranded DNA binding`GO:0030983^molecular_function^mismatched DNA binding`GO:0051026^biological_process^chiasma assembly`GO:0006298^biological_process^mismatch repair	GO:0005524^molecular_function^ATP binding`GO:0030983^molecular_function^mismatched DNA binding`GO:0006298^biological_process^mismatch repair	1	1	1	1	Dbxref=InterPro:IPR000432,InterPro:IPR007696,InterPro:IPR007861,Pfam:PF00488,Pfam:PF05190,Pfam:PF05192;Ontology_term=GO:0005524,GO:0006298,GO:0030983;Note=Similar to spel1: DNA mismatch repair protein spellchecker 1 (Drosophila melanogaster OX%3D7227);	1	50	7	28	1
GBI_02232	GBI_02232-RA	0	GBI_02232	.	.	.	.	.	.	.	.	.	.	.	.	0	0	0	0	Dbxref=InterPro:IPR007858,Pfam:PF05186;Note=Similar to LOC108744826: protein dpy-30 homolog (Agrilus planipennis OX%3D224129);	0
GBI_02233	GBI_02233-RA	0	GBI_02233	.	GBI_02233-RA.p1	1-522[+]	.	.	.	.	.	.	.	.	.	0	0	0	0	Note=Protein of unknown function;	0
GBI_02233	GBI_02233.1	0		.	GBI_M__0001T_00052130.p2	1313-2176[+]	.	.	.	.	.	.	.	.	.	0	0	0	0	Note=Protein of unknown function;	0
GBI_02233	GBI_02233.1	0		.	GBI_M__0001T_00052130.p1	101-1228[+]	.	.	.	.	.	.	.	.	.	0	0	0	0	Note=Protein of unknown function;	0
GBI_02233	GBI_02233.2	0		.	GBI_M__0001T_00052131.p2	1313-1996[+]	.	.	.	.	.	.	.	.	.	0	0	0	0	Note=Protein of unknown function;	0
GBI_02233	GBI_02233.2	0		.	GBI_M__0001T_00052131.p1	101-1228[+]	.	.	.	.	.	.	.	.	.	0	0	0	0	Note=Protein of unknown function;	0
GBI_02236	GBI_02236-RA	0	GBI_02236	RBNS5_HUMAN^RBNS5_HUMAN^Q:13-1173,H:8-390^35.4%ID^E:2.6e-60^RecName: Full=Rabenosyn-5 {ECO:0000303|PubMed:11062261};^Eukaryota; Metazoa; Chordata; Craniata; Vertebrata; Euteleostomi; Mammalia; Eutheria; Euarchontoglires; Primates; Haplorrhini; Catarrhini; Hominidae; Homo	GBI_02236-RA.p1	1-1176[+]	RBNS5_HUMAN^RBNS5_HUMAN^Q:5-391,H:8-390^35.4%ID^E:2.6e-60^RecName: Full=Rabenosyn-5 {ECO:0000303|PubMed:11062261};^Eukaryota; Metazoa; Chordata; Craniata; Vertebrata; Euteleostomi; Mammalia; Eutheria; Euarchontoglires; Primates; Haplorrhini; Catarrhini; Hominidae; Homo	sp|Q9H1K0|RBNS5_HUMAN^sp|Q9H1K0|RBNS5_HUMAN^Q:13-1173,H:8-390^35.4%ID^E:2.5e-60^.^.	sp|Q9H1K0|RBNS5_HUMAN^sp|Q9H1K0|RBNS5_HUMAN^Q:5-391,H:8-390^35.4%ID^E:2.5e-60^.^.	PF01363.24^FYVE^FYVE zinc finger^146-259^E:8.3e-18	.	KEGG:hsa:64145	GO:0005829^cellular_component^cytosol`GO:0031901^cellular_component^early endosome membrane`GO:0005768^cellular_component^endosome`GO:0010008^cellular_component^endosome membrane`GO:0070062^cellular_component^extracellular exosome`GO:0043231^cellular_component^intracellular membrane-bounded organelle`GO:0005886^cellular_component^plasma membrane`GO:0031267^molecular_function^small GTPase binding`GO:0008270^molecular_function^zinc ion binding`GO:0034498^biological_process^early endosome to Golgi transport`GO:0016197^biological_process^endosomal transport`GO:0090160^biological_process^Golgi to lysosome transport`GO:0015031^biological_process^protein transport`GO:1903358^biological_process^regulation of Golgi organization	GO:0005829^cellular_component^cytosol`GO:0031901^cellular_component^early endosome membrane`GO:0005768^cellular_component^endosome`GO:0010008^cellular_component^endosome membrane`GO:0070062^cellular_component^extracellular exosome`GO:0043231^cellular_component^intracellular membrane-bounded organelle`GO:0005886^cellular_component^plasma membrane`GO:0031267^molecular_function^small GTPase binding`GO:0008270^molecular_function^zinc ion binding`GO:0034498^biological_process^early endosome to Golgi transport`GO:0016197^biological_process^endosomal transport`GO:0090160^biological_process^Golgi to lysosome transport`GO:0015031^biological_process^protein transport`GO:1903358^biological_process^regulation of Golgi organization	GO:0046872^molecular_function^metal ion binding	1	1	1	1	Dbxref=InterPro:IPR000306,Pfam:PF01363;Ontology_term=GO:0046872;Note=Similar to AAEL005241: Lateral signaling target protein 2 homolog (Aedes aegypti OX%3D7159);	1	119	13	8	1
GBI_02237	GBI_02237-RA	0	GBI_02237	ATG12_HUMAN^ATG12_HUMAN^Q:153-485,H:28-140^57.5%ID^E:2e-30^RecName: Full=Ubiquitin-like protein ATG12;^Eukaryota; Metazoa; Chordata; Craniata; Vertebrata; Euteleostomi; Mammalia; Eutheria; Euarchontoglires; Primates; Haplorrhini; Catarrhini; Hominidae; Homo	GBI_02237-RA.p1	123-488[+]	ATG12_HUMAN^ATG12_HUMAN^Q:11-121,H:28-140^57.5%ID^E:1.5e-30^RecName: Full=Ubiquitin-like protein ATG12;^Eukaryota; Metazoa; Chordata; Craniata; Vertebrata; Euteleostomi; Mammalia; Eutheria; Euarchontoglires; Primates; Haplorrhini; Catarrhini; Hominidae; Homo	sp|O94817|ATG12_HUMAN^sp|O94817|ATG12_HUMAN^Q:153-485,H:28-140^57.5%ID^E:2e-30^.^.	sp|O94817|ATG12_HUMAN^sp|O94817|ATG12_HUMAN^Q:11-121,H:28-140^57.5%ID^E:1.5e-30^.^.	PF04110.16^APG12^Ubiquitin-like autophagy protein Apg12^35-121^E:1.1e-36`PF02991.19^ATG8^Autophagy protein Atg8 ubiquitin like^45-121^E:4.4e-08	.	KEGG:hsa:9140	GO:0034274^cellular_component^Atg12-Atg5-Atg16 complex`GO:0005776^cellular_component^autophagosome`GO:0005829^cellular_component^cytosol`GO:0043231^cellular_component^intracellular membrane-bounded organelle`GO:0005654^cellular_component^nucleoplasm`GO:0030670^cellular_component^phagocytic vesicle membrane`GO:0034045^cellular_component^phagophore assembly site membrane`GO:0032991^cellular_component^protein-containing complex`GO:1990234^cellular_component^transferase complex`GO:0000045^biological_process^autophagosome assembly`GO:0000422^biological_process^autophagy of mitochondrion`GO:0044804^biological_process^autophagy of nucleus`GO:0006501^biological_process^C-terminal protein lipidation`GO:0016236^biological_process^macroautophagy`GO:0050687^biological_process^negative regulation of defense response to virus`GO:0045824^biological_process^negative regulation of innate immune response`GO:0032480^biological_process^negative regulation of type I interferon production`GO:1904973^biological_process^positive regulation of viral translation`GO:0006497^biological_process^protein lipidation`GO:1901096^biological_process^regulation of autophagosome maturation	GO:0034274^cellular_component^Atg12-Atg5-Atg16 complex`GO:0005776^cellular_component^autophagosome`GO:0005829^cellular_component^cytosol`GO:0043231^cellular_component^intracellular membrane-bounded organelle`GO:0005654^cellular_component^nucleoplasm`GO:0030670^cellular_component^phagocytic vesicle membrane`GO:0034045^cellular_component^phagophore assembly site membrane`GO:0032991^cellular_component^protein-containing complex`GO:1990234^cellular_component^transferase complex`GO:0000045^biological_process^autophagosome assembly`GO:0000422^biological_process^autophagy of mitochondrion`GO:0044804^biological_process^autophagy of nucleus`GO:0006501^biological_process^C-terminal protein lipidation`GO:0016236^biological_process^macroautophagy`GO:0050687^biological_process^negative regulation of defense response to virus`GO:0045824^biological_process^negative regulation of innate immune response`GO:0032480^biological_process^negative regulation of type I interferon production`GO:1904973^biological_process^positive regulation of viral translation`GO:0006497^biological_process^protein lipidation`GO:1901096^biological_process^regulation of autophagosome maturation	GO:0000045^biological_process^autophagosome assembly`GO:0005737^cellular_component^cytoplasm	1	1	1	1	Dbxref=InterPro:IPR007242,Pfam:PF04110;Ontology_term=GO:0000045,GO:0005737;Note=Similar to Atg12: Autophagy protein 12-like (Drosophila melanogaster OX%3D7227);	1	94	10	1	1
GBI_02237	GBI_02237-RB	0	GBI_02237	ATG12_HUMAN^ATG12_HUMAN^Q:342-674,H:28-140^57.5%ID^E:2.6e-30^RecName: Full=Ubiquitin-like protein ATG12;^Eukaryota; Metazoa; Chordata; Craniata; Vertebrata; Euteleostomi; Mammalia; Eutheria; Euarchontoglires; Primates; Haplorrhini; Catarrhini; Hominidae; Homo	GBI_02237-RB.p1	312-677[+]	ATG12_HUMAN^ATG12_HUMAN^Q:11-121,H:28-140^57.5%ID^E:1.5e-30^RecName: Full=Ubiquitin-like protein ATG12;^Eukaryota; Metazoa; Chordata; Craniata; Vertebrata; Euteleostomi; Mammalia; Eutheria; Euarchontoglires; Primates; Haplorrhini; Catarrhini; Hominidae; Homo	sp|O94817|ATG12_HUMAN^sp|O94817|ATG12_HUMAN^Q:342-674,H:28-140^57.5%ID^E:2.6e-30^.^.	sp|O94817|ATG12_HUMAN^sp|O94817|ATG12_HUMAN^Q:11-121,H:28-140^57.5%ID^E:1.5e-30^.^.	PF04110.16^APG12^Ubiquitin-like autophagy protein Apg12^35-121^E:1.1e-36`PF02991.19^ATG8^Autophagy protein Atg8 ubiquitin like^45-121^E:4.4e-08	.	KEGG:hsa:9140	GO:0034274^cellular_component^Atg12-Atg5-Atg16 complex`GO:0005776^cellular_component^autophagosome`GO:0005829^cellular_component^cytosol`GO:0043231^cellular_component^intracellular membrane-bounded organelle`GO:0005654^cellular_component^nucleoplasm`GO:0030670^cellular_component^phagocytic vesicle membrane`GO:0034045^cellular_component^phagophore assembly site membrane`GO:0032991^cellular_component^protein-containing complex`GO:1990234^cellular_component^transferase complex`GO:0000045^biological_process^autophagosome assembly`GO:0000422^biological_process^autophagy of mitochondrion`GO:0044804^biological_process^autophagy of nucleus`GO:0006501^biological_process^C-terminal protein lipidation`GO:0016236^biological_process^macroautophagy`GO:0050687^biological_process^negative regulation of defense response to virus`GO:0045824^biological_process^negative regulation of innate immune response`GO:0032480^biological_process^negative regulation of type I interferon production`GO:1904973^biological_process^positive regulation of viral translation`GO:0006497^biological_process^protein lipidation`GO:1901096^biological_process^regulation of autophagosome maturation	GO:0034274^cellular_component^Atg12-Atg5-Atg16 complex`GO:0005776^cellular_component^autophagosome`GO:0005829^cellular_component^cytosol`GO:0043231^cellular_component^intracellular membrane-bounded organelle`GO:0005654^cellular_component^nucleoplasm`GO:0030670^cellular_component^phagocytic vesicle membrane`GO:0034045^cellular_component^phagophore assembly site membrane`GO:0032991^cellular_component^protein-containing complex`GO:1990234^cellular_component^transferase complex`GO:0000045^biological_process^autophagosome assembly`GO:0000422^biological_process^autophagy of mitochondrion`GO:0044804^biological_process^autophagy of nucleus`GO:0006501^biological_process^C-terminal protein lipidation`GO:0016236^biological_process^macroautophagy`GO:0050687^biological_process^negative regulation of defense response to virus`GO:0045824^biological_process^negative regulation of innate immune response`GO:0032480^biological_process^negative regulation of type I interferon production`GO:1904973^biological_process^positive regulation of viral translation`GO:0006497^biological_process^protein lipidation`GO:1901096^biological_process^regulation of autophagosome maturation	GO:0000045^biological_process^autophagosome assembly`GO:0005737^cellular_component^cytoplasm	1	1	1	1	Dbxref=InterPro:IPR007242,Pfam:PF04110;Ontology_term=GO:0000045,GO:0005737;Note=Similar to Atg12: Autophagy protein 12-like (Drosophila melanogaster OX%3D7227);	1	94	10	1	1
GBI_02237	GBI_02237.1	0		ATG12_BOVIN^ATG12_BOVIN^Q:756-875,H:101-140^75%ID^E:1.2e-13^RecName: Full=Ubiquitin-like protein ATG12;^Eukaryota; Metazoa; Chordata; Craniata; Vertebrata; Euteleostomi; Mammalia; Eutheria; Laurasiatheria; Artiodactyla; Ruminantia; Pecora; Bovidae; Bovinae; Bos`ATG12_BOVIN^ATG12_BOVIN^Q:2-199,H:33-100^47.1%ID^E:3.8e-07^RecName: Full=Ubiquitin-like protein ATG12;^Eukaryota; Metazoa; Chordata; Craniata; Vertebrata; Euteleostomi; Mammalia; Eutheria; Laurasiatheria; Artiodactyla; Ruminantia; Pecora; Bovidae; Bovinae; Bos	.	.	.	sp|Q3T0W7|ATG12_BOVIN^sp|Q3T0W7|ATG12_BOVIN^Q:756-875,H:101-140^75%ID^E:1.2e-13^.^.`sp|Q3T0W7|ATG12_BOVIN^sp|Q3T0W7|ATG12_BOVIN^Q:2-199,H:33-100^47.1%ID^E:3.8e-07^.^.	.	.	.	KEGG:bta:767903	GO:0034274^cellular_component^Atg12-Atg5-Atg16 complex`GO:0034045^cellular_component^phagophore assembly site membrane`GO:0000045^biological_process^autophagosome assembly`GO:0000422^biological_process^autophagy of mitochondrion`GO:0044804^biological_process^autophagy of nucleus`GO:0006501^biological_process^C-terminal protein lipidation`GO:0045087^biological_process^innate immune response	.	.	1	0	0	1	Dbxref=InterPro:IPR007242,Pfam:PF04110;Ontology_term=GO:0000045,GO:0005737;Note=Similar to Atg12: Autophagy protein 12-like (Drosophila melanogaster OX%3D7227);	1	94	10	1	1
GBI_02238	GBI_02238-RA	0	GBI_02238	PSD12_MOUSE^PSD12_MOUSE^Q:436-1767,H:11-453^68.2%ID^E:5.8e-176^RecName: Full=26S proteasome non-ATPase regulatory subunit 12;^Eukaryota; Metazoa; Chordata; Craniata; Vertebrata; Euteleostomi; Mammalia; Eutheria; Euarchontoglires; Glires; Rodentia; Myomorpha; Muroidea; Muridae; Murinae; Mus; Mus	GBI_02238-RA.p1	409-1794[+]	PSD12_MOUSE^PSD12_MOUSE^Q:10-453,H:11-453^68.2%ID^E:4.4e-176^RecName: Full=26S proteasome non-ATPase regulatory subunit 12;^Eukaryota; Metazoa; Chordata; Craniata; Vertebrata; Euteleostomi; Mammalia; Eutheria; Euarchontoglires; Glires; Rodentia; Myomorpha; Muroidea; Muridae; Murinae; Mus; Mus	sp|Q9D8W5|PSD12_MOUSE^sp|Q9D8W5|PSD12_MOUSE^Q:436-1767,H:11-453^68.2%ID^E:5.7e-176^.^.	sp|Q9D8W5|PSD12_MOUSE^sp|Q9D8W5|PSD12_MOUSE^Q:10-453,H:11-453^68.2%ID^E:4.3e-176^.^.	PF01399.30^PCI^PCI domain^299-415^E:3.6e-18`PF18098.4^RPN5_C^26S proteasome regulatory subunit RPN5 C-terminal domain^422-454^E:3.2e-17	.	KEGG:mmu:66997	GO:0005737^cellular_component^cytoplasm`GO:0031595^cellular_component^nuclear proteasome complex`GO:0022624^cellular_component^proteasome accessory complex`GO:0000502^cellular_component^proteasome complex`GO:0005838^cellular_component^proteasome regulatory particle`GO:0008541^cellular_component^proteasome regulatory particle, lid subcomplex	GO:0005737^cellular_component^cytoplasm`GO:0031595^cellular_component^nuclear proteasome complex`GO:0022624^cellular_component^proteasome accessory complex`GO:0000502^cellular_component^proteasome complex`GO:0005838^cellular_component^proteasome regulatory particle`GO:0008541^cellular_component^proteasome regulatory particle, lid subcomplex	.	1	1	0	1	Dbxref=InterPro:IPR000717,Pfam:PF01399;Note=Similar to CSN4: COP9 signalosome complex subunit 4 (Drosophila melanogaster OX%3D7227);	0	24	22	0	1
GBI_02238	GBI_02238-RB	0	GBI_02238	PSD12_MOUSE^PSD12_MOUSE^Q:312-1643,H:11-453^68.2%ID^E:5.5e-176^RecName: Full=26S proteasome non-ATPase regulatory subunit 12;^Eukaryota; Metazoa; Chordata; Craniata; Vertebrata; Euteleostomi; Mammalia; Eutheria; Euarchontoglires; Glires; Rodentia; Myomorpha; Muroidea; Muridae; Murinae; Mus; Mus	GBI_02238-RB.p1	285-1670[+]	PSD12_MOUSE^PSD12_MOUSE^Q:10-453,H:11-453^68.2%ID^E:4.4e-176^RecName: Full=26S proteasome non-ATPase regulatory subunit 12;^Eukaryota; Metazoa; Chordata; Craniata; Vertebrata; Euteleostomi; Mammalia; Eutheria; Euarchontoglires; Glires; Rodentia; Myomorpha; Muroidea; Muridae; Murinae; Mus; Mus	sp|Q9D8W5|PSD12_MOUSE^sp|Q9D8W5|PSD12_MOUSE^Q:312-1643,H:11-453^68.2%ID^E:5.4e-176^.^.	sp|Q9D8W5|PSD12_MOUSE^sp|Q9D8W5|PSD12_MOUSE^Q:10-453,H:11-453^68.2%ID^E:4.3e-176^.^.	PF01399.30^PCI^PCI domain^299-415^E:3.6e-18`PF18098.4^RPN5_C^26S proteasome regulatory subunit RPN5 C-terminal domain^422-454^E:3.2e-17	.	KEGG:mmu:66997	GO:0005737^cellular_component^cytoplasm`GO:0031595^cellular_component^nuclear proteasome complex`GO:0022624^cellular_component^proteasome accessory complex`GO:0000502^cellular_component^proteasome complex`GO:0005838^cellular_component^proteasome regulatory particle`GO:0008541^cellular_component^proteasome regulatory particle, lid subcomplex	GO:0005737^cellular_component^cytoplasm`GO:0031595^cellular_component^nuclear proteasome complex`GO:0022624^cellular_component^proteasome accessory complex`GO:0000502^cellular_component^proteasome complex`GO:0005838^cellular_component^proteasome regulatory particle`GO:0008541^cellular_component^proteasome regulatory particle, lid subcomplex	.	1	1	0	1	Dbxref=InterPro:IPR000717,Pfam:PF01399;Note=Similar to CSN4: COP9 signalosome complex subunit 4 (Drosophila melanogaster OX%3D7227);	0	24	22	0	1
GBI_02238	GBI_02238-RC	0	GBI_02238	PSD12_MOUSE^PSD12_MOUSE^Q:322-1653,H:11-453^68.2%ID^E:5.5e-176^RecName: Full=26S proteasome non-ATPase regulatory subunit 12;^Eukaryota; Metazoa; Chordata; Craniata; Vertebrata; Euteleostomi; Mammalia; Eutheria; Euarchontoglires; Glires; Rodentia; Myomorpha; Muroidea; Muridae; Murinae; Mus; Mus	GBI_02238-RC.p1	295-1680[+]	PSD12_MOUSE^PSD12_MOUSE^Q:10-453,H:11-453^68.2%ID^E:4.4e-176^RecName: Full=26S proteasome non-ATPase regulatory subunit 12;^Eukaryota; Metazoa; Chordata; Craniata; Vertebrata; Euteleostomi; Mammalia; Eutheria; Euarchontoglires; Glires; Rodentia; Myomorpha; Muroidea; Muridae; Murinae; Mus; Mus	sp|Q9D8W5|PSD12_MOUSE^sp|Q9D8W5|PSD12_MOUSE^Q:322-1653,H:11-453^68.2%ID^E:5.5e-176^.^.	sp|Q9D8W5|PSD12_MOUSE^sp|Q9D8W5|PSD12_MOUSE^Q:10-453,H:11-453^68.2%ID^E:4.3e-176^.^.	PF01399.30^PCI^PCI domain^299-415^E:3.6e-18`PF18098.4^RPN5_C^26S proteasome regulatory subunit RPN5 C-terminal domain^422-454^E:3.2e-17	.	KEGG:mmu:66997	GO:0005737^cellular_component^cytoplasm`GO:0031595^cellular_component^nuclear proteasome complex`GO:0022624^cellular_component^proteasome accessory complex`GO:0000502^cellular_component^proteasome complex`GO:0005838^cellular_component^proteasome regulatory particle`GO:0008541^cellular_component^proteasome regulatory particle, lid subcomplex	GO:0005737^cellular_component^cytoplasm`GO:0031595^cellular_component^nuclear proteasome complex`GO:0022624^cellular_component^proteasome accessory complex`GO:0000502^cellular_component^proteasome complex`GO:0005838^cellular_component^proteasome regulatory particle`GO:0008541^cellular_component^proteasome regulatory particle, lid subcomplex	.	1	1	0	1	Dbxref=InterPro:IPR000717,Pfam:PF01399;Note=Similar to CSN4: COP9 signalosome complex subunit 4 (Drosophila melanogaster OX%3D7227);	0	24	22	0	1
GBI_02238	GBI_02238-RD	0	GBI_02238	PSD12_MOUSE^PSD12_MOUSE^Q:135-1466,H:11-453^68.2%ID^E:3.9e-176^RecName: Full=26S proteasome non-ATPase regulatory subunit 12;^Eukaryota; Metazoa; Chordata; Craniata; Vertebrata; Euteleostomi; Mammalia; Eutheria; Euarchontoglires; Glires; Rodentia; Myomorpha; Muroidea; Muridae; Murinae; Mus; Mus	GBI_02238-RD.p1	108-1493[+]	PSD12_MOUSE^PSD12_MOUSE^Q:10-453,H:11-453^68.2%ID^E:4.4e-176^RecName: Full=26S proteasome non-ATPase regulatory subunit 12;^Eukaryota; Metazoa; Chordata; Craniata; Vertebrata; Euteleostomi; Mammalia; Eutheria; Euarchontoglires; Glires; Rodentia; Myomorpha; Muroidea; Muridae; Murinae; Mus; Mus	sp|Q9D8W5|PSD12_MOUSE^sp|Q9D8W5|PSD12_MOUSE^Q:135-1466,H:11-453^68.2%ID^E:3.8e-176^.^.	sp|Q9D8W5|PSD12_MOUSE^sp|Q9D8W5|PSD12_MOUSE^Q:10-453,H:11-453^68.2%ID^E:4.3e-176^.^.	PF01399.30^PCI^PCI domain^299-415^E:3.6e-18`PF18098.4^RPN5_C^26S proteasome regulatory subunit RPN5 C-terminal domain^422-454^E:3.2e-17	.	KEGG:mmu:66997	GO:0005737^cellular_component^cytoplasm`GO:0031595^cellular_component^nuclear proteasome complex`GO:0022624^cellular_component^proteasome accessory complex`GO:0000502^cellular_component^proteasome complex`GO:0005838^cellular_component^proteasome regulatory particle`GO:0008541^cellular_component^proteasome regulatory particle, lid subcomplex	GO:0005737^cellular_component^cytoplasm`GO:0031595^cellular_component^nuclear proteasome complex`GO:0022624^cellular_component^proteasome accessory complex`GO:0000502^cellular_component^proteasome complex`GO:0005838^cellular_component^proteasome regulatory particle`GO:0008541^cellular_component^proteasome regulatory particle, lid subcomplex	.	1	1	0	1	Dbxref=InterPro:IPR000717,Pfam:PF01399;Note=Similar to CSN4: COP9 signalosome complex subunit 4 (Drosophila melanogaster OX%3D7227);	0	24	22	0	1
GBI_02238	GBI_02238.4	0		PSD12_MOUSE^PSD12_MOUSE^Q:258-1589,H:11-453^68.2%ID^E:7.4e-176^RecName: Full=26S proteasome non-ATPase regulatory subunit 12;^Eukaryota; Metazoa; Chordata; Craniata; Vertebrata; Euteleostomi; Mammalia; Eutheria; Euarchontoglires; Glires; Rodentia; Myomorpha; Muroidea; Muridae; Murinae; Mus; Mus	GBI_M__0001T_00052142.p1	231-1616[+]	PSD12_MOUSE^PSD12_MOUSE^Q:10-453,H:11-453^68.2%ID^E:4.4e-176^RecName: Full=26S proteasome non-ATPase regulatory subunit 12;^Eukaryota; Metazoa; Chordata; Craniata; Vertebrata; Euteleostomi; Mammalia; Eutheria; Euarchontoglires; Glires; Rodentia; Myomorpha; Muroidea; Muridae; Murinae; Mus; Mus	sp|Q9D8W5|PSD12_MOUSE^sp|Q9D8W5|PSD12_MOUSE^Q:258-1589,H:11-453^68.2%ID^E:7.3e-176^.^.	sp|Q9D8W5|PSD12_MOUSE^sp|Q9D8W5|PSD12_MOUSE^Q:10-453,H:11-453^68.2%ID^E:4.3e-176^.^.	PF01399.30^PCI^PCI domain^299-415^E:3.6e-18`PF18098.4^RPN5_C^26S proteasome regulatory subunit RPN5 C-terminal domain^422-454^E:3.2e-17	.	KEGG:mmu:66997	GO:0005737^cellular_component^cytoplasm`GO:0031595^cellular_component^nuclear proteasome complex`GO:0022624^cellular_component^proteasome accessory complex`GO:0000502^cellular_component^proteasome complex`GO:0005838^cellular_component^proteasome regulatory particle`GO:0008541^cellular_component^proteasome regulatory particle, lid subcomplex	GO:0005737^cellular_component^cytoplasm`GO:0031595^cellular_component^nuclear proteasome complex`GO:0022624^cellular_component^proteasome accessory complex`GO:0000502^cellular_component^proteasome complex`GO:0005838^cellular_component^proteasome regulatory particle`GO:0008541^cellular_component^proteasome regulatory particle, lid subcomplex	.	1	1	0	1	Dbxref=InterPro:IPR000717,Pfam:PF01399;Note=Similar to CSN4: COP9 signalosome complex subunit 4 (Drosophila melanogaster OX%3D7227);	0	24	22	0	1
GBI_02238	GBI_02238.3	0		PSD12_MOUSE^PSD12_MOUSE^Q:194-1525,H:11-453^68.2%ID^E:7.2e-176^RecName: Full=26S proteasome non-ATPase regulatory subunit 12;^Eukaryota; Metazoa; Chordata; Craniata; Vertebrata; Euteleostomi; Mammalia; Eutheria; Euarchontoglires; Glires; Rodentia; Myomorpha; Muroidea; Muridae; Murinae; Mus; Mus	GBI_M__0001T_00052143.p1	167-1552[+]	PSD12_MOUSE^PSD12_MOUSE^Q:10-453,H:11-453^68.2%ID^E:4.4e-176^RecName: Full=26S proteasome non-ATPase regulatory subunit 12;^Eukaryota; Metazoa; Chordata; Craniata; Vertebrata; Euteleostomi; Mammalia; Eutheria; Euarchontoglires; Glires; Rodentia; Myomorpha; Muroidea; Muridae; Murinae; Mus; Mus	sp|Q9D8W5|PSD12_MOUSE^sp|Q9D8W5|PSD12_MOUSE^Q:194-1525,H:11-453^68.2%ID^E:7.2e-176^.^.	sp|Q9D8W5|PSD12_MOUSE^sp|Q9D8W5|PSD12_MOUSE^Q:10-453,H:11-453^68.2%ID^E:4.3e-176^.^.	PF01399.30^PCI^PCI domain^299-415^E:3.6e-18`PF18098.4^RPN5_C^26S proteasome regulatory subunit RPN5 C-terminal domain^422-454^E:3.2e-17	.	KEGG:mmu:66997	GO:0005737^cellular_component^cytoplasm`GO:0031595^cellular_component^nuclear proteasome complex`GO:0022624^cellular_component^proteasome accessory complex`GO:0000502^cellular_component^proteasome complex`GO:0005838^cellular_component^proteasome regulatory particle`GO:0008541^cellular_component^proteasome regulatory particle, lid subcomplex	GO:0005737^cellular_component^cytoplasm`GO:0031595^cellular_component^nuclear proteasome complex`GO:0022624^cellular_component^proteasome accessory complex`GO:0000502^cellular_component^proteasome complex`GO:0005838^cellular_component^proteasome regulatory particle`GO:0008541^cellular_component^proteasome regulatory particle, lid subcomplex	.	1	1	0	1	Dbxref=InterPro:IPR000717,Pfam:PF01399;Note=Similar to CSN4: COP9 signalosome complex subunit 4 (Drosophila melanogaster OX%3D7227);	0	24	22	0	1
GBI_02239	GBI_02239-RA	0	GBI_02239	RCL1_DROME^RCL1_DROME^Q:28-1134,H:13-384^60.2%ID^E:1.7e-130^RecName: Full=Probable RNA 3'-terminal phosphate cyclase-like protein;^Eukaryota; Metazoa; Ecdysozoa; Arthropoda; Hexapoda; Insecta; Pterygota; Neoptera; Endopterygota; Diptera; Brachycera; Muscomorpha; Ephydroidea; Drosophilidae; Drosophila; Sophophora	GBI_02239-RA.p1	1-1137[+]	RCL1_DROME^RCL1_DROME^Q:10-378,H:13-384^60.2%ID^E:1.7e-130^RecName: Full=Probable RNA 3'-terminal phosphate cyclase-like protein;^Eukaryota; Metazoa; Ecdysozoa; Arthropoda; Hexapoda; Insecta; Pterygota; Neoptera; Endopterygota; Diptera; Brachycera; Muscomorpha; Ephydroidea; Drosophilidae; Drosophila; Sophophora	sp|P56175|RCL1_DROME^sp|P56175|RCL1_DROME^Q:28-1134,H:13-384^60.2%ID^E:1.7e-130^.^.	sp|P56175|RCL1_DROME^sp|P56175|RCL1_DROME^Q:10-378,H:13-384^60.2%ID^E:1.7e-130^.^.	PF01137.24^RTC^RNA 3'-terminal phosphate cyclase^9-341^E:6.5e-56`PF05189.16^RTC_insert^RNA 3'-terminal phosphate cyclase (RTC), insert domain^183-288^E:8.3e-35	.	KEGG:dme:Dmel_CG11130	GO:0005730^cellular_component^nucleolus`GO:0004521^molecular_function^RNA endonuclease activity`GO:0000479^biological_process^endonucleolytic cleavage of tricistronic rRNA transcript (SSU-rRNA, 5.8S rRNA, LSU-rRNA)	GO:0005730^cellular_component^nucleolus`GO:0004521^molecular_function^RNA endonuclease activity`GO:0000479^biological_process^endonucleolytic cleavage of tricistronic rRNA transcript (SSU-rRNA, 5.8S rRNA, LSU-rRNA)	.	1	1	0	1	Dbxref=InterPro:IPR013791,InterPro:IPR023797,Pfam:PF01137,Pfam:PF05189;Note=Similar to Rtc1: Probable RNA 3'-terminal phosphate cyclase-like protein (Drosophila melanogaster OX%3D7227);	0	30	14	9	1
GBI_02240	GBI_02240-RA	0	GBI_02240	.	GBI_02240-RA.p1	1-906[+]	.	.	.	PF16026.8^MIEAP^Mitochondria-eating protein^94-301^E:4.3e-54	.	.	.	.	.	0	0	0	0	Dbxref=InterPro:IPR031981,Pfam:PF16026;Note=Similar to B7P43_G07553: Uncharacterized protein (Cryptotermes secundus OX%3D105785);	0	26	18	0	1
GBI_02240	GBI_02240-RB	0	GBI_02240	.	GBI_02240-RB.p1	1-744[+]	.	.	.	PF16026.8^MIEAP^Mitochondria-eating protein^94-246^E:8.9e-32	.	.	.	.	.	0	0	0	0	Dbxref=InterPro:IPR031981,Pfam:PF16026;Note=Similar to B7P43_G07553: Uncharacterized protein (Cryptotermes secundus OX%3D105785);	0	26	18	0	1
GBI_02241	GBI_02241-RA	0	GBI_02241	.	GBI_02241-RA.p1	1-498[+]	.	.	.	.	.	.	.	.	.	0	0	0	0	Note=Similar to g.90165: Uncharacterized protein (Fragment) (Sipha flava OX%3D143950);	0	26	18	0	1
GBI_02241	GBI_02241.2	0		.	GBI_M__0001T_00052407.p1	1-483[+]	.	.	.	.	.	.	.	.	.	0	0	0	0	Note=Similar to g.90165: Uncharacterized protein (Fragment) (Sipha flava OX%3D143950);	0	26	18	0	1
GBI_02242	GBI_02242-RA	0	GBI_02242	RRP5_MOUSE^RRP5_MOUSE^Q:4056-5069,H:1523-1854^44.4%ID^E:9.2e-73^RecName: Full=Protein RRP5 homolog;^Eukaryota; Metazoa; Chordata; Craniata; Vertebrata; Euteleostomi; Mammalia; Eutheria; Euarchontoglires; Glires; Rodentia; Myomorpha; Muroidea; Muridae; Murinae; Mus; Mus	GBI_02242-RA.p1	243-5093[+]	RRP5_MOUSE^RRP5_MOUSE^Q:1272-1609,H:1523-1854^44.4%ID^E:1.1e-72^RecName: Full=Protein RRP5 homolog;^Eukaryota; Metazoa; Chordata; Craniata; Vertebrata; Euteleostomi; Mammalia; Eutheria; Euarchontoglires; Glires; Rodentia; Myomorpha; Muroidea; Muridae; Murinae; Mus; Mus	sp|Q6NS46|RRP5_MOUSE^sp|Q6NS46|RRP5_MOUSE^Q:4056-5069,H:1523-1854^44.4%ID^E:9.1e-73^.^.	sp|Q6NS46|RRP5_MOUSE^sp|Q6NS46|RRP5_MOUSE^Q:1272-1609,H:1523-1854^44.4%ID^E:1.1e-72^.^.	PF00575.26^S1^S1 RNA binding domain^462-527^E:3.2e-05`PF05843.17^Suf^Suppressor of forked protein (Suf)^1487-1604^E:8.8e-06	.	KEGG:mmu:18572	GO:0005829^cellular_component^cytosol`GO:0005730^cellular_component^nucleolus`GO:0005634^cellular_component^nucleus`GO:0032040^cellular_component^small-subunit processome`GO:0051059^molecular_function^NF-kappaB binding`GO:0003723^molecular_function^RNA binding`GO:0006364^biological_process^rRNA processing	GO:0005829^cellular_component^cytosol`GO:0005730^cellular_component^nucleolus`GO:0005634^cellular_component^nucleus`GO:0032040^cellular_component^small-subunit processome`GO:0051059^molecular_function^NF-kappaB binding`GO:0003723^molecular_function^RNA binding`GO:0006364^biological_process^rRNA processing	GO:0003676^molecular_function^nucleic acid binding`GO:0006396^biological_process^RNA processing`GO:0005634^cellular_component^nucleus	1	1	1	1	Dbxref=InterPro:IPR003029,InterPro:IPR008847,Pfam:PF00575,Pfam:PF05843;Ontology_term=GO:0003676,GO:0005634,GO:0006397;Note=Similar to B7P43_G07551: Uncharacterized protein (Cryptotermes secundus OX%3D105785);	1	24	20	10	1
GBI_02242	GBI_02242.1	0		RRP5_MOUSE^RRP5_MOUSE^Q:296-5509,H:5-1798^25.5%ID^E:1.5e-92^RecName: Full=Protein RRP5 homolog;^Eukaryota; Metazoa; Chordata; Craniata; Vertebrata; Euteleostomi; Mammalia; Eutheria; Euarchontoglires; Glires; Rodentia; Myomorpha; Muroidea; Muridae; Murinae; Mus; Mus	GBI_M__0001T_00052408.p1	281-5536[+]	RRP5_MOUSE^RRP5_MOUSE^Q:6-1743,H:5-1798^25.5%ID^E:1.3e-92^RecName: Full=Protein RRP5 homolog;^Eukaryota; Metazoa; Chordata; Craniata; Vertebrata; Euteleostomi; Mammalia; Eutheria; Euarchontoglires; Glires; Rodentia; Myomorpha; Muroidea; Muridae; Murinae; Mus; Mus	sp|Q6NS46|RRP5_MOUSE^sp|Q6NS46|RRP5_MOUSE^Q:296-5509,H:5-1798^25.5%ID^E:1.5e-92^.^.	sp|Q6NS46|RRP5_MOUSE^sp|Q6NS46|RRP5_MOUSE^Q:6-1743,H:5-1798^25.5%ID^E:1.3e-92^.^.	PF00575.26^S1^S1 RNA binding domain^553-618^E:3.5e-05	.	KEGG:mmu:18572	GO:0005829^cellular_component^cytosol`GO:0005730^cellular_component^nucleolus`GO:0005634^cellular_component^nucleus`GO:0032040^cellular_component^small-subunit processome`GO:0051059^molecular_function^NF-kappaB binding`GO:0003723^molecular_function^RNA binding`GO:0006364^biological_process^rRNA processing	GO:0005829^cellular_component^cytosol`GO:0005730^cellular_component^nucleolus`GO:0005634^cellular_component^nucleus`GO:0032040^cellular_component^small-subunit processome`GO:0051059^molecular_function^NF-kappaB binding`GO:0003723^molecular_function^RNA binding`GO:0006364^biological_process^rRNA processing	GO:0003676^molecular_function^nucleic acid binding	1	1	1	1	Dbxref=InterPro:IPR003029,InterPro:IPR008847,Pfam:PF00575,Pfam:PF05843;Ontology_term=GO:0003676,GO:0005634,GO:0006397;Note=Similar to B7P43_G07551: Uncharacterized protein (Cryptotermes secundus OX%3D105785);	1	24	20	10	1
GBI_02242	GBI_02242.2	0		RRP5_MOUSE^RRP5_MOUSE^Q:296-5677,H:5-1854^25.7%ID^E:2.1e-103^RecName: Full=Protein RRP5 homolog;^Eukaryota; Metazoa; Chordata; Craniata; Vertebrata; Euteleostomi; Mammalia; Eutheria; Euarchontoglires; Glires; Rodentia; Myomorpha; Muroidea; Muridae; Murinae; Mus; Mus	GBI_M__0001T_00052409.p1	281-5701[+]	RRP5_MOUSE^RRP5_MOUSE^Q:6-1799,H:5-1854^25.7%ID^E:3.9e-103^RecName: Full=Protein RRP5 homolog;^Eukaryota; Metazoa; Chordata; Craniata; Vertebrata; Euteleostomi; Mammalia; Eutheria; Euarchontoglires; Glires; Rodentia; Myomorpha; Muroidea; Muridae; Murinae; Mus; Mus	sp|Q6NS46|RRP5_MOUSE^sp|Q6NS46|RRP5_MOUSE^Q:296-5677,H:5-1854^25.7%ID^E:2.1e-103^.^.	sp|Q6NS46|RRP5_MOUSE^sp|Q6NS46|RRP5_MOUSE^Q:6-1799,H:5-1854^25.7%ID^E:3.8e-103^.^.	PF00575.26^S1^S1 RNA binding domain^553-618^E:3.7e-05`PF05843.17^Suf^Suppressor of forked protein (Suf)^1677-1794^E:9.7e-06	.	KEGG:mmu:18572	GO:0005829^cellular_component^cytosol`GO:0005730^cellular_component^nucleolus`GO:0005634^cellular_component^nucleus`GO:0032040^cellular_component^small-subunit processome`GO:0051059^molecular_function^NF-kappaB binding`GO:0003723^molecular_function^RNA binding`GO:0006364^biological_process^rRNA processing	GO:0005829^cellular_component^cytosol`GO:0005730^cellular_component^nucleolus`GO:0005634^cellular_component^nucleus`GO:0032040^cellular_component^small-subunit processome`GO:0051059^molecular_function^NF-kappaB binding`GO:0003723^molecular_function^RNA binding`GO:0006364^biological_process^rRNA processing	GO:0003676^molecular_function^nucleic acid binding`GO:0006396^biological_process^RNA processing`GO:0005634^cellular_component^nucleus	1	1	1	1	Dbxref=InterPro:IPR003029,InterPro:IPR008847,Pfam:PF00575,Pfam:PF05843;Ontology_term=GO:0003676,GO:0005634,GO:0006397;Note=Similar to B7P43_G07551: Uncharacterized protein (Cryptotermes secundus OX%3D105785);	1	24	20	10	1
GBI_02242	GBI_02242.4	0		RRP5_MOUSE^RRP5_MOUSE^Q:296-5362,H:5-1749^24.7%ID^E:5.7e-75^RecName: Full=Protein RRP5 homolog;^Eukaryota; Metazoa; Chordata; Craniata; Vertebrata; Euteleostomi; Mammalia; Eutheria; Euarchontoglires; Glires; Rodentia; Myomorpha; Muroidea; Muridae; Murinae; Mus; Mus	GBI_M__0001T_00052410.p1	281-5374[+]	RRP5_MOUSE^RRP5_MOUSE^Q:6-1694,H:5-1749^24.7%ID^E:1.6e-74^RecName: Full=Protein RRP5 homolog;^Eukaryota; Metazoa; Chordata; Craniata; Vertebrata; Euteleostomi; Mammalia; Eutheria; Euarchontoglires; Glires; Rodentia; Myomorpha; Muroidea; Muridae; Murinae; Mus; Mus	sp|Q6NS46|RRP5_MOUSE^sp|Q6NS46|RRP5_MOUSE^Q:296-5362,H:5-1749^24.7%ID^E:5.6e-75^.^.	sp|Q6NS46|RRP5_MOUSE^sp|Q6NS46|RRP5_MOUSE^Q:6-1694,H:5-1749^24.7%ID^E:1.6e-74^.^.	PF00575.26^S1^S1 RNA binding domain^553-618^E:3.4e-05	.	KEGG:mmu:18572	GO:0005829^cellular_component^cytosol`GO:0005730^cellular_component^nucleolus`GO:0005634^cellular_component^nucleus`GO:0032040^cellular_component^small-subunit processome`GO:0051059^molecular_function^NF-kappaB binding`GO:0003723^molecular_function^RNA binding`GO:0006364^biological_process^rRNA processing	GO:0005829^cellular_component^cytosol`GO:0005730^cellular_component^nucleolus`GO:0005634^cellular_component^nucleus`GO:0032040^cellular_component^small-subunit processome`GO:0051059^molecular_function^NF-kappaB binding`GO:0003723^molecular_function^RNA binding`GO:0006364^biological_process^rRNA processing	GO:0003676^molecular_function^nucleic acid binding	1	1	1	1	Dbxref=InterPro:IPR003029,InterPro:IPR008847,Pfam:PF00575,Pfam:PF05843;Ontology_term=GO:0003676,GO:0005634,GO:0006397;Note=Similar to B7P43_G07551: Uncharacterized protein (Cryptotermes secundus OX%3D105785);	1	24	20	10	1
GBI_02242	GBI_02242.6	0		.	GBI_M__0001T_00052411.p1	281-4816[+]	.	.	.	PF00575.26^S1^S1 RNA binding domain^553-618^E:3e-05	.	.	.	.	GO:0003676^molecular_function^nucleic acid binding	0	0	1	1	Dbxref=InterPro:IPR003029,InterPro:IPR008847,Pfam:PF00575,Pfam:PF05843;Ontology_term=GO:0003676,GO:0005634,GO:0006397;Note=Similar to B7P43_G07551: Uncharacterized protein (Cryptotermes secundus OX%3D105785);	1	24	20	10	1
GBI_02242	GBI_02242.5	0		.	GBI_M__0001T_00052412.p2	3899-5467[+]	.	.	.	.	.	.	.	.	.	0	0	0	0	Dbxref=InterPro:IPR003029,InterPro:IPR008847,Pfam:PF00575,Pfam:PF05843;Ontology_term=GO:0003676,GO:0005634,GO:0006397;Note=Similar to B7P43_G07551: Uncharacterized protein (Cryptotermes secundus OX%3D105785);	1	24	20	10	1
GBI_02242	GBI_02242.5	0		.	GBI_M__0001T_00052412.p1	281-3238[+]	.	.	.	PF00575.26^S1^S1 RNA binding domain^553-618^E:1.8e-05	.	.	.	.	GO:0003676^molecular_function^nucleic acid binding	0	0	1	1	Dbxref=InterPro:IPR003029,InterPro:IPR008847,Pfam:PF00575,Pfam:PF05843;Ontology_term=GO:0003676,GO:0005634,GO:0006397;Note=Similar to B7P43_G07551: Uncharacterized protein (Cryptotermes secundus OX%3D105785);	1	24	20	10	1
GBI_02243	GBI_02243-RA	0	GBI_02243	.	GBI_02243-RA.p1	1-942[+]	.	.	.	PF00096.29^zf-C2H2^Zinc finger, C2H2 type^230-252^E:1.3e-05`PF13894.9^zf-C2H2_4^C2H2-type zinc finger^230-252^E:0.00048`PF12874.10^zf-met^Zinc-finger of C2H2 type^230-252^E:0.059`PF13465.9^zf-H2C2_2^Zinc-finger double domain^244-269^E:5.5e-11`PF00096.29^zf-C2H2^Zinc finger, C2H2 type^258-280^E:7e-06`PF13894.9^zf-C2H2_4^C2H2-type zinc finger^258-280^E:0.00013`PF12874.10^zf-met^Zinc-finger of C2H2 type^258-280^E:0.0055`PF00096.29^zf-C2H2^Zinc finger, C2H2 type^286-308^E:0.001`PF12874.10^zf-met^Zinc-finger of C2H2 type^286-307^E:0.001	.	.	.	.	.	0	0	0	0	Dbxref=Pfam:PF12874,Pfam:PF13465;Note=Similar to gl: Protein glass (Drosophila virilis OX%3D7244);	0
GBI_02243	GBI_02243.2	0		.	.	.	.	.	.	.	.	.	.	.	.	0	0	0	0	Dbxref=Pfam:PF12874,Pfam:PF13465;Note=Similar to gl: Protein glass (Drosophila virilis OX%3D7244);	0
GBI_02243	GBI_02243.4	0		.	GBI_M__0001T_00052148.p1	82-1227[+]	.	.	.	PF12796.10^Ank_2^Ankyrin repeats (3 copies)^93-179^E:4.9e-10`PF00023.33^Ank^Ankyrin repeat^116-147^E:0.0021`PF13637.9^Ank_4^Ankyrin repeats (many copies)^117-160^E:2.4e-05`PF00023.33^Ank^Ankyrin repeat^149-179^E:0.00049`PF13606.9^Ank_3^Ankyrin repeat^149-176^E:0.0028	.	.	.	.	GO:0005515^molecular_function^protein binding	0	0	1	1	Dbxref=Pfam:PF12874,Pfam:PF13465;Note=Similar to gl: Protein glass (Drosophila virilis OX%3D7244);	0
GBI_02243	GBI_02243.3	0		.	GBI_M__0001T_00052149.p1	82-1197[+]	.	.	.	PF12796.10^Ank_2^Ankyrin repeats (3 copies)^93-179^E:4.7e-10`PF00023.33^Ank^Ankyrin repeat^116-147^E:0.0021`PF13637.9^Ank_4^Ankyrin repeats (many copies)^117-160^E:2.3e-05`PF00023.33^Ank^Ankyrin repeat^149-179^E:0.00047`PF13606.9^Ank_3^Ankyrin repeat^149-176^E:0.0027	.	.	.	.	GO:0005515^molecular_function^protein binding	0	0	1	1	Dbxref=Pfam:PF12874,Pfam:PF13465;Note=Similar to gl: Protein glass (Drosophila virilis OX%3D7244);	0
GBI_02243	GBI_02243.6	0		.	GBI_M__0001T_00052150.p1	82-1743[+]	.	.	.	PF00096.29^zf-C2H2^Zinc finger, C2H2 type^173-195^E:2.7e-05`PF13894.9^zf-C2H2_4^C2H2-type zinc finger^173-195^E:0.00099`PF13465.9^zf-H2C2_2^Zinc-finger double domain^187-212^E:1.1e-10`PF00096.29^zf-C2H2^Zinc finger, C2H2 type^201-223^E:1.4e-05`PF13894.9^zf-C2H2_4^C2H2-type zinc finger^201-223^E:0.00027`PF12874.10^zf-met^Zinc-finger of C2H2 type^201-223^E:0.011`PF00096.29^zf-C2H2^Zinc finger, C2H2 type^229-251^E:0.002`PF12874.10^zf-met^Zinc-finger of C2H2 type^229-250^E:0.002`PF13913.9^zf-C2HC_2^zinc-finger of a C2HC-type^256-277^E:0.18`PF00096.29^zf-C2H2^Zinc finger, C2H2 type^257-279^E:1.1e-05`PF13894.9^zf-C2H2_4^C2H2-type zinc finger^257-279^E:7.4e-05`PF12874.10^zf-met^Zinc-finger of C2H2 type^257-278^E:0.025`PF00096.29^zf-C2H2^Zinc finger, C2H2 type^313-335^E:2e-05`PF13894.9^zf-C2H2_4^C2H2-type zinc finger^313-335^E:0.00011`PF12874.10^zf-met^Zinc-finger of C2H2 type^313-335^E:0.0045`PF13912.9^zf-C2H2_6^C2H2-type zinc finger^313-335^E:0.0029`PF00096.29^zf-C2H2^Zinc finger, C2H2 type^341-363^E:0.00056`PF00096.29^zf-C2H2^Zinc finger, C2H2 type^369-391^E:1.5e-05`PF13894.9^zf-C2H2_4^C2H2-type zinc finger^369-391^E:8.2e-05`PF00096.29^zf-C2H2^Zinc finger, C2H2 type^397-419^E:6.6e-06`PF13894.9^zf-C2H2_4^C2H2-type zinc finger^397-419^E:9.6e-05`PF00096.29^zf-C2H2^Zinc finger, C2H2 type^425-447^E:8.5e-05`PF13894.9^zf-C2H2_4^C2H2-type zinc finger^425-447^E:7.3e-05`PF12874.10^zf-met^Zinc-finger of C2H2 type^425-446^E:0.098`PF13912.9^zf-C2H2_6^C2H2-type zinc finger^425-447^E:0.035`PF00096.29^zf-C2H2^Zinc finger, C2H2 type^453-475^E:0.00092`PF13894.9^zf-C2H2_4^C2H2-type zinc finger^453-475^E:0.00098`PF00096.29^zf-C2H2^Zinc finger, C2H2 type^481-503^E:3.1e-06`PF13894.9^zf-C2H2_4^C2H2-type zinc finger^481-503^E:2.7e-05`PF12874.10^zf-met^Zinc-finger of C2H2 type^481-502^E:0.02`PF13913.9^zf-C2HC_2^zinc-finger of a C2HC-type^482-501^E:0.12	.	.	.	.	.	0	0	0	0	Dbxref=Pfam:PF12874,Pfam:PF13465;Note=Similar to gl: Protein glass (Drosophila virilis OX%3D7244);	0
GBI_02243	GBI_02243.5	0		.	GBI_M__0001T_00052151.p1	82-501[+]	.	.	.	.	.	.	.	.	.	0	0	0	0	Dbxref=Pfam:PF12874,Pfam:PF13465;Note=Similar to gl: Protein glass (Drosophila virilis OX%3D7244);	0
GBI_02246	GBI_02246-RA	1	GBI_02246	.	.	.	.	.	.	.	.	.	.	.	.	0	0	0	0	Note=Protein of unknown function;	0
GBI_02247	GBI_02247-RA	0	GBI_02247	.	GBI_02247-RA.p2	2-361[+]	.	.	.	.	.	.	.	.	.	0	0	0	0	Note=Protein of unknown function;	0
GBI_02248	GBI_02248-RA	1	GBI_02248	.	.	.	.	.	.	.	.	.	.	.	.	0	0	0	0	Note=Protein of unknown function;	0
GBI_02249	GBI_02249-RA	0	GBI_02249	.	GBI_02249-RA.p1	195-587[+]	.	.	.	.	.	.	.	.	.	0	0	0	0	Note=Similar to RR48_03327: Uncharacterized protein (Papilio machaon OX%3D76193);	0	31	8	13	1
GBI_02249	GBI_02249-RB	0	GBI_02249	.	GBI_02249-RB.p1	195-671[+]	.	.	.	.	.	.	.	.	.	0	0	0	0	Note=Similar to RR48_03327: Uncharacterized protein (Papilio machaon OX%3D76193);	0	31	8	13	1
GBI_02249	GBI_02249-RC	0	GBI_02249	.	GBI_02249-RC.p1	195-596[+]	.	.	.	.	.	.	.	.	.	0	0	0	0	Note=Similar to RR48_03327: Uncharacterized protein (Papilio machaon OX%3D76193);	0	31	8	13	1
GBI_02249	GBI_02249.1	0		ZNRF1_DANRE^ZNRF1_DANRE^Q:3927-4091,H:161-215^85.5%ID^E:3.4e-23^RecName: Full=E3 ubiquitin-protein ligase znrf1;^Eukaryota; Metazoa; Chordata; Craniata; Vertebrata; Euteleostomi; Actinopterygii; Neopterygii; Teleostei; Ostariophysi; Cypriniformes; Danionidae; Danioninae; Danio	.	.	.	sp|Q6P4U6|ZNRF1_DANRE^sp|Q6P4U6|ZNRF1_DANRE^Q:3927-4091,H:161-215^85.5%ID^E:3.3e-23^.^.	.	.	.	KEGG:dre:393844	GO:0005737^cellular_component^cytoplasm`GO:0005768^cellular_component^endosome`GO:0043231^cellular_component^intracellular membrane-bounded organelle`GO:0005764^cellular_component^lysosome`GO:0016020^cellular_component^membrane`GO:0046872^molecular_function^metal ion binding`GO:0061630^molecular_function^ubiquitin protein ligase activity`GO:0004842^molecular_function^ubiquitin-protein transferase activity`GO:0043161^biological_process^proteasome-mediated ubiquitin-dependent protein catabolic process`GO:0070936^biological_process^protein K48-linked ubiquitination	.	.	1	0	0	1	Note=Similar to RR48_03327: Uncharacterized protein (Papilio machaon OX%3D76193);	0	31	8	13	1
GBI_02249	GBI_02249.3	0		ZNRF2_HUMAN^ZNRF2_HUMAN^Q:248-505,H:157-242^81.4%ID^E:1.8e-39^RecName: Full=E3 ubiquitin-protein ligase ZNRF2;^Eukaryota; Metazoa; Chordata; Craniata; Vertebrata; Euteleostomi; Mammalia; Eutheria; Euarchontoglires; Primates; Haplorrhini; Catarrhini; Hominidae; Homo	.	.	.	sp|Q8NHG8|ZNRF2_HUMAN^sp|Q8NHG8|ZNRF2_HUMAN^Q:248-505,H:157-242^81.4%ID^E:1.8e-39^.^.	.	.	.	KEGG:hsa:223082	GO:0042995^cellular_component^cell projection`GO:0005737^cellular_component^cytoplasm`GO:0030659^cellular_component^cytoplasmic vesicle membrane`GO:0005829^cellular_component^cytosol`GO:0010008^cellular_component^endosome membrane`GO:0001650^cellular_component^fibrillar center`GO:0043231^cellular_component^intracellular membrane-bounded organelle`GO:0005765^cellular_component^lysosomal membrane`GO:0016020^cellular_component^membrane`GO:0005654^cellular_component^nucleoplasm`GO:0005886^cellular_component^plasma membrane`GO:0042734^cellular_component^presynaptic membrane`GO:0032991^cellular_component^protein-containing complex`GO:0046872^molecular_function^metal ion binding`GO:0061630^molecular_function^ubiquitin protein ligase activity`GO:0043161^biological_process^proteasome-mediated ubiquitin-dependent protein catabolic process`GO:0070936^biological_process^protein K48-linked ubiquitination	.	.	1	0	0	1	Note=Similar to RR48_03327: Uncharacterized protein (Papilio machaon OX%3D76193);	0	31	8	13	1
GBI_02249	GBI_02249.4	0		ZNRF2_HUMAN^ZNRF2_HUMAN^Q:364-810,H:94-242^56.1%ID^E:1.4e-42^RecName: Full=E3 ubiquitin-protein ligase ZNRF2;^Eukaryota; Metazoa; Chordata; Craniata; Vertebrata; Euteleostomi; Mammalia; Eutheria; Euarchontoglires; Primates; Haplorrhini; Catarrhini; Hominidae; Homo	GBI_M__0001T_00052419.p1	184-813[+]	ZNRF2_HUMAN^ZNRF2_HUMAN^Q:61-209,H:94-242^56.1%ID^E:1.5e-43^RecName: Full=E3 ubiquitin-protein ligase ZNRF2;^Eukaryota; Metazoa; Chordata; Craniata; Vertebrata; Euteleostomi; Mammalia; Eutheria; Euarchontoglires; Primates; Haplorrhini; Catarrhini; Hominidae; Homo	sp|Q8NHG8|ZNRF2_HUMAN^sp|Q8NHG8|ZNRF2_HUMAN^Q:364-810,H:94-242^56.1%ID^E:1.4e-42^.^.	sp|Q8NHG8|ZNRF2_HUMAN^sp|Q8NHG8|ZNRF2_HUMAN^Q:61-209,H:94-242^56.1%ID^E:1.5e-43^.^.	PF13639.9^zf-RING_2^Ring finger domain^165-204^E:1.1e-09`PF13445.9^zf-RING_UBOX^RING-type zinc-finger^166-204^E:0.00077	.	KEGG:hsa:223082	GO:0042995^cellular_component^cell projection`GO:0005737^cellular_component^cytoplasm`GO:0030659^cellular_component^cytoplasmic vesicle membrane`GO:0005829^cellular_component^cytosol`GO:0010008^cellular_component^endosome membrane`GO:0001650^cellular_component^fibrillar center`GO:0043231^cellular_component^intracellular membrane-bounded organelle`GO:0005765^cellular_component^lysosomal membrane`GO:0016020^cellular_component^membrane`GO:0005654^cellular_component^nucleoplasm`GO:0005886^cellular_component^plasma membrane`GO:0042734^cellular_component^presynaptic membrane`GO:0032991^cellular_component^protein-containing complex`GO:0046872^molecular_function^metal ion binding`GO:0061630^molecular_function^ubiquitin protein ligase activity`GO:0043161^biological_process^proteasome-mediated ubiquitin-dependent protein catabolic process`GO:0070936^biological_process^protein K48-linked ubiquitination	GO:0042995^cellular_component^cell projection`GO:0005737^cellular_component^cytoplasm`GO:0030659^cellular_component^cytoplasmic vesicle membrane`GO:0005829^cellular_component^cytosol`GO:0010008^cellular_component^endosome membrane`GO:0001650^cellular_component^fibrillar center`GO:0043231^cellular_component^intracellular membrane-bounded organelle`GO:0005765^cellular_component^lysosomal membrane`GO:0016020^cellular_component^membrane`GO:0005654^cellular_component^nucleoplasm`GO:0005886^cellular_component^plasma membrane`GO:0042734^cellular_component^presynaptic membrane`GO:0032991^cellular_component^protein-containing complex`GO:0046872^molecular_function^metal ion binding`GO:0061630^molecular_function^ubiquitin protein ligase activity`GO:0043161^biological_process^proteasome-mediated ubiquitin-dependent protein catabolic process`GO:0070936^biological_process^protein K48-linked ubiquitination	.	1	1	0	1	Note=Similar to RR48_03327: Uncharacterized protein (Papilio machaon OX%3D76193);	0	31	8	13	1
GBI_02249	GBI_02249.2	0		ZNRF2_HUMAN^ZNRF2_HUMAN^Q:752-1009,H:157-242^81.4%ID^E:2e-39^RecName: Full=E3 ubiquitin-protein ligase ZNRF2;^Eukaryota; Metazoa; Chordata; Craniata; Vertebrata; Euteleostomi; Mammalia; Eutheria; Euarchontoglires; Primates; Haplorrhini; Catarrhini; Hominidae; Homo	GBI_M__0001T_00052420.p1	184-678[+]	.	sp|Q8NHG8|ZNRF2_HUMAN^sp|Q8NHG8|ZNRF2_HUMAN^Q:752-1009,H:157-242^81.4%ID^E:2e-39^.^.	.	.	.	KEGG:hsa:223082	GO:0042995^cellular_component^cell projection`GO:0005737^cellular_component^cytoplasm`GO:0030659^cellular_component^cytoplasmic vesicle membrane`GO:0005829^cellular_component^cytosol`GO:0010008^cellular_component^endosome membrane`GO:0001650^cellular_component^fibrillar center`GO:0043231^cellular_component^intracellular membrane-bounded organelle`GO:0005765^cellular_component^lysosomal membrane`GO:0016020^cellular_component^membrane`GO:0005654^cellular_component^nucleoplasm`GO:0005886^cellular_component^plasma membrane`GO:0042734^cellular_component^presynaptic membrane`GO:0032991^cellular_component^protein-containing complex`GO:0046872^molecular_function^metal ion binding`GO:0061630^molecular_function^ubiquitin protein ligase activity`GO:0043161^biological_process^proteasome-mediated ubiquitin-dependent protein catabolic process`GO:0070936^biological_process^protein K48-linked ubiquitination	.	.	1	0	0	1	Note=Similar to RR48_03327: Uncharacterized protein (Papilio machaon OX%3D76193);	0	31	8	13	1
GBI_02249	GBI_02249.8	0		ZNRF2_HUMAN^ZNRF2_HUMAN^Q:364-801,H:94-223^49.3%ID^E:3.6e-29^RecName: Full=E3 ubiquitin-protein ligase ZNRF2;^Eukaryota; Metazoa; Chordata; Craniata; Vertebrata; Euteleostomi; Mammalia; Eutheria; Euarchontoglires; Primates; Haplorrhini; Catarrhini; Hominidae; Homo	GBI_M__0001T_00052421.p1	184-822[+]	ZNRF2_HUMAN^ZNRF2_HUMAN^Q:61-206,H:94-223^49.3%ID^E:9.7e-30^RecName: Full=E3 ubiquitin-protein ligase ZNRF2;^Eukaryota; Metazoa; Chordata; Craniata; Vertebrata; Euteleostomi; Mammalia; Eutheria; Euarchontoglires; Primates; Haplorrhini; Catarrhini; Hominidae; Homo	sp|Q8NHG8|ZNRF2_HUMAN^sp|Q8NHG8|ZNRF2_HUMAN^Q:364-801,H:94-223^49.3%ID^E:3.5e-29^.^.	sp|Q8NHG8|ZNRF2_HUMAN^sp|Q8NHG8|ZNRF2_HUMAN^Q:61-206,H:94-223^49.3%ID^E:9.6e-30^.^.	.	.	KEGG:hsa:223082	GO:0042995^cellular_component^cell projection`GO:0005737^cellular_component^cytoplasm`GO:0030659^cellular_component^cytoplasmic vesicle membrane`GO:0005829^cellular_component^cytosol`GO:0010008^cellular_component^endosome membrane`GO:0001650^cellular_component^fibrillar center`GO:0043231^cellular_component^intracellular membrane-bounded organelle`GO:0005765^cellular_component^lysosomal membrane`GO:0016020^cellular_component^membrane`GO:0005654^cellular_component^nucleoplasm`GO:0005886^cellular_component^plasma membrane`GO:0042734^cellular_component^presynaptic membrane`GO:0032991^cellular_component^protein-containing complex`GO:0046872^molecular_function^metal ion binding`GO:0061630^molecular_function^ubiquitin protein ligase activity`GO:0043161^biological_process^proteasome-mediated ubiquitin-dependent protein catabolic process`GO:0070936^biological_process^protein K48-linked ubiquitination	GO:0042995^cellular_component^cell projection`GO:0005737^cellular_component^cytoplasm`GO:0030659^cellular_component^cytoplasmic vesicle membrane`GO:0005829^cellular_component^cytosol`GO:0010008^cellular_component^endosome membrane`GO:0001650^cellular_component^fibrillar center`GO:0043231^cellular_component^intracellular membrane-bounded organelle`GO:0005765^cellular_component^lysosomal membrane`GO:0016020^cellular_component^membrane`GO:0005654^cellular_component^nucleoplasm`GO:0005886^cellular_component^plasma membrane`GO:0042734^cellular_component^presynaptic membrane`GO:0032991^cellular_component^protein-containing complex`GO:0046872^molecular_function^metal ion binding`GO:0061630^molecular_function^ubiquitin protein ligase activity`GO:0043161^biological_process^proteasome-mediated ubiquitin-dependent protein catabolic process`GO:0070936^biological_process^protein K48-linked ubiquitination	.	1	1	0	1	Note=Similar to RR48_03327: Uncharacterized protein (Papilio machaon OX%3D76193);	0	31	8	13	1
GBI_02249	GBI_02249.10	0		.	GBI_M__0001T_00052422.p1	184-696[+]	.	.	.	.	.	.	.	.	.	0	0	0	0	Note=Similar to RR48_03327: Uncharacterized protein (Papilio machaon OX%3D76193);	0	31	8	13	1
GBI_02249	GBI_02249.9	0		.	GBI_M__0001T_00052423.p1	184-648[+]	.	.	.	.	.	.	.	.	.	0	0	0	0	Note=Similar to RR48_03327: Uncharacterized protein (Papilio machaon OX%3D76193);	0	31	8	13	1
GBI_02250	GBI_02250-RA	1	GBI_02250	.	.	.	.	.	.	.	.	.	.	.	.	0	0	0	0	Note=Protein of unknown function;	0
GBI_02251	GBI_02251-RA	1	GBI_02251	.	.	.	.	.	.	.	.	.	.	.	.	0	0	0	0	Note=Protein of unknown function;	0
GBI_02252	GBI_02252-RA	0	GBI_02252	VIR_DROME^VIR_DROME^Q:190-6882,H:6-1773^26.3%ID^E:5.3e-163^RecName: Full=Protein virilizer {ECO:0000303|PubMed:11156988};^Eukaryota; Metazoa; Ecdysozoa; Arthropoda; Hexapoda; Insecta; Pterygota; Neoptera; Endopterygota; Diptera; Brachycera; Muscomorpha; Ephydroidea; Drosophilidae; Drosophila; Sophophora	GBI_02252-RA.p1	184-7437[+]	VIR_DROME^VIR_DROME^Q:3-2233,H:6-1773^26.3%ID^E:9.9e-163^RecName: Full=Protein virilizer {ECO:0000303|PubMed:11156988};^Eukaryota; Metazoa; Ecdysozoa; Arthropoda; Hexapoda; Insecta; Pterygota; Neoptera; Endopterygota; Diptera; Brachycera; Muscomorpha; Ephydroidea; Drosophilidae; Drosophila; Sophophora	sp|Q9W1R5|VIR_DROME^sp|Q9W1R5|VIR_DROME^Q:190-6882,H:6-1773^26.3%ID^E:5.3e-163^.^.	sp|Q9W1R5|VIR_DROME^sp|Q9W1R5|VIR_DROME^Q:3-2233,H:6-1773^26.3%ID^E:9.8e-163^.^.	PF15912.8^VIR_N^Virilizer, N-terminal^4-334^E:1.1e-65	.	KEGG:dme:Dmel_CG3496	GO:0005634^cellular_component^nucleus`GO:0036396^cellular_component^RNA N6-methyladenosine methyltransferase complex`GO:0030154^biological_process^cell differentiation`GO:0007549^biological_process^dosage compensation`GO:0080009^biological_process^mRNA methylation`GO:0006397^biological_process^mRNA processing`GO:1903688^biological_process^positive regulation of border follicle cell migration`GO:0007539^biological_process^primary sex determination, soma`GO:0000381^biological_process^regulation of alternative mRNA splicing, via spliceosome`GO:0048024^biological_process^regulation of mRNA splicing, via spliceosome`GO:0000375^biological_process^RNA splicing, via transesterification reactions`GO:0007548^biological_process^sex differentiation	GO:0005634^cellular_component^nucleus`GO:0036396^cellular_component^RNA N6-methyladenosine methyltransferase complex`GO:0030154^biological_process^cell differentiation`GO:0007549^biological_process^dosage compensation`GO:0080009^biological_process^mRNA methylation`GO:0006397^biological_process^mRNA processing`GO:1903688^biological_process^positive regulation of border follicle cell migration`GO:0007539^biological_process^primary sex determination, soma`GO:0000381^biological_process^regulation of alternative mRNA splicing, via spliceosome`GO:0048024^biological_process^regulation of mRNA splicing, via spliceosome`GO:0000375^biological_process^RNA splicing, via transesterification reactions`GO:0007548^biological_process^sex differentiation	.	1	1	0	1	Dbxref=InterPro:IPR031801,Pfam:PF15912;Note=Similar to vir: Protein virilizer (Drosophila pseudoobscura pseudoobscura OX%3D46245);	0	66	13	2	1
GBI_02252	GBI_02252.1	0		VIR_DROPS^VIR_DROPS^Q:70-6891,H:6-1847^28.2%ID^E:6.6e-166^RecName: Full=Protein virilizer {ECO:0000305};^Eukaryota; Metazoa; Ecdysozoa; Arthropoda; Hexapoda; Insecta; Pterygota; Neoptera; Endopterygota; Diptera; Brachycera; Muscomorpha; Ephydroidea; Drosophilidae; Drosophila; Sophophora	GBI_M__0001T_00052424.p1	64-7242[+]	VIR_DROPS^VIR_DROPS^Q:3-2276,H:6-1847^28.2%ID^E:1.2e-165^RecName: Full=Protein virilizer {ECO:0000305};^Eukaryota; Metazoa; Ecdysozoa; Arthropoda; Hexapoda; Insecta; Pterygota; Neoptera; Endopterygota; Diptera; Brachycera; Muscomorpha; Ephydroidea; Drosophilidae; Drosophila; Sophophora	sp|Q291E4|VIR_DROPS^sp|Q291E4|VIR_DROPS^Q:70-6891,H:6-1847^28.2%ID^E:6.5e-166^.^.	sp|Q291E4|VIR_DROPS^sp|Q291E4|VIR_DROPS^Q:3-2276,H:6-1847^28.2%ID^E:1.2e-165^.^.	PF15912.8^VIR_N^Virilizer, N-terminal^4-334^E:1.1e-65	.	KEGG:dpo:Dpse_GA17481	GO:0005634^cellular_component^nucleus`GO:0036396^cellular_component^RNA N6-methyladenosine methyltransferase complex`GO:0030154^biological_process^cell differentiation`GO:0080009^biological_process^mRNA methylation`GO:0006397^biological_process^mRNA processing`GO:1903688^biological_process^positive regulation of border follicle cell migration`GO:0007539^biological_process^primary sex determination, soma`GO:0000381^biological_process^regulation of alternative mRNA splicing, via spliceosome`GO:0000375^biological_process^RNA splicing, via transesterification reactions`GO:0007548^biological_process^sex differentiation	GO:0005634^cellular_component^nucleus`GO:0036396^cellular_component^RNA N6-methyladenosine methyltransferase complex`GO:0030154^biological_process^cell differentiation`GO:0080009^biological_process^mRNA methylation`GO:0006397^biological_process^mRNA processing`GO:1903688^biological_process^positive regulation of border follicle cell migration`GO:0007539^biological_process^primary sex determination, soma`GO:0000381^biological_process^regulation of alternative mRNA splicing, via spliceosome`GO:0000375^biological_process^RNA splicing, via transesterification reactions`GO:0007548^biological_process^sex differentiation	.	1	1	0	1	Dbxref=InterPro:IPR031801,Pfam:PF15912;Note=Similar to vir: Protein virilizer (Drosophila pseudoobscura pseudoobscura OX%3D46245);	0	66	13	2	1
GBI_02253	GBI_02253-RA	0	GBI_02253	SPHM_HUMAN^SPHM_HUMAN^Q:394-1677,H:74-502^63%ID^E:1.2e-161^RecName: Full=N-sulphoglucosamine sulphohydrolase;^Eukaryota; Metazoa; Chordata; Craniata; Vertebrata; Euteleostomi; Mammalia; Eutheria; Euarchontoglires; Primates; Haplorrhini; Catarrhini; Hominidae; Homo	GBI_02253-RA.p1	436-1680[+]	SPHM_HUMAN^SPHM_HUMAN^Q:1-414,H:88-502^62.7%ID^E:1.1e-154^RecName: Full=N-sulphoglucosamine sulphohydrolase;^Eukaryota; Metazoa; Chordata; Craniata; Vertebrata; Euteleostomi; Mammalia; Eutheria; Euarchontoglires; Primates; Haplorrhini; Catarrhini; Hominidae; Homo	sp|P51688|SPHM_HUMAN^sp|P51688|SPHM_HUMAN^Q:394-1677,H:74-502^63%ID^E:1.2e-161^.^.	sp|P51688|SPHM_HUMAN^sp|P51688|SPHM_HUMAN^Q:1-414,H:88-502^62.7%ID^E:1.1e-154^.^.	PF00884.26^Sulfatase^Sulfatase^16-240^E:1.8e-29`PF16347.8^DUF4976^Domain of unknown function (DUF4976)^332-383^E:1.2e-08	.	KEGG:hsa:6448	GO:0070062^cellular_component^extracellular exosome`GO:0043202^cellular_component^lysosomal lumen`GO:0005764^cellular_component^lysosome`GO:0005539^molecular_function^glycosaminoglycan binding`GO:0046872^molecular_function^metal ion binding`GO:0008449^molecular_function^N-acetylglucosamine-6-sulfatase activity`GO:0016250^molecular_function^N-sulfoglucosamine sulfohydrolase activity`GO:0006027^biological_process^glycosaminoglycan catabolic process`GO:0030200^biological_process^heparan sulfate proteoglycan catabolic process	GO:0070062^cellular_component^extracellular exosome`GO:0043202^cellular_component^lysosomal lumen`GO:0005764^cellular_component^lysosome`GO:0005539^molecular_function^glycosaminoglycan binding`GO:0046872^molecular_function^metal ion binding`GO:0008449^molecular_function^N-acetylglucosamine-6-sulfatase activity`GO:0016250^molecular_function^N-sulfoglucosamine sulfohydrolase activity`GO:0006027^biological_process^glycosaminoglycan catabolic process`GO:0030200^biological_process^heparan sulfate proteoglycan catabolic process	GO:0008484^molecular_function^sulfuric ester hydrolase activity	1	1	1	1	Dbxref=InterPro:IPR000917,InterPro:IPR001753,InterPro:IPR032506,Pfam:PF00378,Pfam:PF00884,Pfam:PF16347;Ontology_term=GO:0003824,GO:0008152,GO:0008484;Note=Similar to Sulf1: Extracellular sulfatase SULF-1 homolog (Drosophila melanogaster OX%3D7227);	1	27	10	8	1
GBI_02253	GBI_02253-RB	0	GBI_02253	SPHM_HUMAN^SPHM_HUMAN^Q:392-1519,H:30-502^49.1%ID^E:6.8e-124^RecName: Full=N-sulphoglucosamine sulphohydrolase;^Eukaryota; Metazoa; Chordata; Craniata; Vertebrata; Euteleostomi; Mammalia; Eutheria; Euarchontoglires; Primates; Haplorrhini; Catarrhini; Hominidae; Homo	GBI_02253-RB.p1	413-1522[+]	SPHM_HUMAN^SPHM_HUMAN^Q:2-369,H:38-502^48.4%ID^E:1e-119^RecName: Full=N-sulphoglucosamine sulphohydrolase;^Eukaryota; Metazoa; Chordata; Craniata; Vertebrata; Euteleostomi; Mammalia; Eutheria; Euarchontoglires; Primates; Haplorrhini; Catarrhini; Hominidae; Homo	sp|P51688|SPHM_HUMAN^sp|P51688|SPHM_HUMAN^Q:392-1519,H:30-502^49.1%ID^E:6.7e-124^.^.	sp|P51688|SPHM_HUMAN^sp|P51688|SPHM_HUMAN^Q:2-369,H:38-502^48.4%ID^E:1e-119^.^.	PF00884.26^Sulfatase^Sulfatase^37-195^E:4.7e-23`PF16347.8^DUF4976^Domain of unknown function (DUF4976)^287-338^E:1e-08	.	KEGG:hsa:6448	GO:0070062^cellular_component^extracellular exosome`GO:0043202^cellular_component^lysosomal lumen`GO:0005764^cellular_component^lysosome`GO:0005539^molecular_function^glycosaminoglycan binding`GO:0046872^molecular_function^metal ion binding`GO:0008449^molecular_function^N-acetylglucosamine-6-sulfatase activity`GO:0016250^molecular_function^N-sulfoglucosamine sulfohydrolase activity`GO:0006027^biological_process^glycosaminoglycan catabolic process`GO:0030200^biological_process^heparan sulfate proteoglycan catabolic process	GO:0070062^cellular_component^extracellular exosome`GO:0043202^cellular_component^lysosomal lumen`GO:0005764^cellular_component^lysosome`GO:0005539^molecular_function^glycosaminoglycan binding`GO:0046872^molecular_function^metal ion binding`GO:0008449^molecular_function^N-acetylglucosamine-6-sulfatase activity`GO:0016250^molecular_function^N-sulfoglucosamine sulfohydrolase activity`GO:0006027^biological_process^glycosaminoglycan catabolic process`GO:0030200^biological_process^heparan sulfate proteoglycan catabolic process	GO:0008484^molecular_function^sulfuric ester hydrolase activity	1	1	1	1	Dbxref=InterPro:IPR000917,InterPro:IPR001753,InterPro:IPR032506,Pfam:PF00378,Pfam:PF00884,Pfam:PF16347;Ontology_term=GO:0003824,GO:0008152,GO:0008484;Note=Similar to Sulf1: Extracellular sulfatase SULF-1 homolog (Drosophila melanogaster OX%3D7227);	1	27	10	8	1
GBI_02253	GBI_02253-RC	0	GBI_02253	AUHM_MOUSE^AUHM_MOUSE^Q:40-864,H:39-311^60%ID^E:2.5e-87^RecName: Full=Methylglutaconyl-CoA hydratase, mitochondrial;^Eukaryota; Metazoa; Chordata; Craniata; Vertebrata; Euteleostomi; Mammalia; Eutheria; Euarchontoglires; Glires; Rodentia; Myomorpha; Muroidea; Muridae; Murinae; Mus; Mus	GBI_02253-RC.p1	1-1695[+]	AUHM_MOUSE^AUHM_MOUSE^Q:14-288,H:39-311^60%ID^E:2.1e-87^RecName: Full=Methylglutaconyl-CoA hydratase, mitochondrial;^Eukaryota; Metazoa; Chordata; Craniata; Vertebrata; Euteleostomi; Mammalia; Eutheria; Euarchontoglires; Glires; Rodentia; Myomorpha; Muroidea; Muridae; Murinae; Mus; Mus	sp|Q9JLZ3|AUHM_MOUSE^sp|Q9JLZ3|AUHM_MOUSE^Q:40-864,H:39-311^60%ID^E:2.5e-87^.^.	sp|Q9JLZ3|AUHM_MOUSE^sp|Q9JLZ3|AUHM_MOUSE^Q:14-288,H:39-311^60%ID^E:2.1e-87^.^.	PF00378.23^ECH_1^Enoyl-CoA hydratase/isomerase^38-290^E:3.9e-57`PF16113.8^ECH_2^Enoyl-CoA hydratase/isomerase^43-215^E:5.2e-27`PF00884.26^Sulfatase^Sulfatase^367-476^E:1.5e-14`PF16347.8^DUF4976^Domain of unknown function (DUF4976)^488-533^E:4.9e-08	.	KEGG:mmu:11992	GO:0005739^cellular_component^mitochondrion`GO:0004300^molecular_function^enoyl-CoA hydratase activity`GO:0050011^molecular_function^itaconyl-CoA hydratase activity`GO:0004490^molecular_function^methylglutaconyl-CoA hydratase activity`GO:0003730^molecular_function^mRNA 3'-UTR binding`GO:0003723^molecular_function^RNA binding`GO:0006635^biological_process^fatty acid beta-oxidation`GO:0006552^biological_process^leucine catabolic process	GO:0005739^cellular_component^mitochondrion`GO:0004300^molecular_function^enoyl-CoA hydratase activity`GO:0050011^molecular_function^itaconyl-CoA hydratase activity`GO:0004490^molecular_function^methylglutaconyl-CoA hydratase activity`GO:0003730^molecular_function^mRNA 3'-UTR binding`GO:0003723^molecular_function^RNA binding`GO:0006635^biological_process^fatty acid beta-oxidation`GO:0006552^biological_process^leucine catabolic process	GO:0003824^molecular_function^catalytic activity`GO:0008484^molecular_function^sulfuric ester hydrolase activity	1	1	1	1	Dbxref=InterPro:IPR000917,InterPro:IPR001753,InterPro:IPR032506,Pfam:PF00378,Pfam:PF00884,Pfam:PF16347;Ontology_term=GO:0003824,GO:0008152,GO:0008484;Note=Similar to Sulf1: Extracellular sulfatase SULF-1 homolog (Drosophila melanogaster OX%3D7227);	1	27	10	8	1
GBI_02253	GBI_02253-RD	0	GBI_02253	SPHM_HUMAN^SPHM_HUMAN^Q:964-2097,H:28-502^49.3%ID^E:8.1e-125^RecName: Full=N-sulphoglucosamine sulphohydrolase;^Eukaryota; Metazoa; Chordata; Craniata; Vertebrata; Euteleostomi; Mammalia; Eutheria; Euarchontoglires; Primates; Haplorrhini; Catarrhini; Hominidae; Homo	GBI_02253-RD.p1	1-2100[+]	SPHM_HUMAN^SPHM_HUMAN^Q:322-699,H:28-502^49.3%ID^E:5.3e-125^RecName: Full=N-sulphoglucosamine sulphohydrolase;^Eukaryota; Metazoa; Chordata; Craniata; Vertebrata; Euteleostomi; Mammalia; Eutheria; Euarchontoglires; Primates; Haplorrhini; Catarrhini; Hominidae; Homo	sp|P51688|SPHM_HUMAN^sp|P51688|SPHM_HUMAN^Q:964-2097,H:28-502^49.3%ID^E:8e-125^.^.	sp|P51688|SPHM_HUMAN^sp|P51688|SPHM_HUMAN^Q:322-699,H:28-502^49.3%ID^E:5.3e-125^.^.	PF00378.23^ECH_1^Enoyl-CoA hydratase/isomerase^38-290^E:6.2e-57`PF16113.8^ECH_2^Enoyl-CoA hydratase/isomerase^43-215^E:8.2e-27`PF00884.26^Sulfatase^Sulfatase^367-525^E:1.7e-22`PF16347.8^DUF4976^Domain of unknown function (DUF4976)^617-668^E:2.4e-08	.	KEGG:hsa:6448	GO:0070062^cellular_component^extracellular exosome`GO:0043202^cellular_component^lysosomal lumen`GO:0005764^cellular_component^lysosome`GO:0005539^molecular_function^glycosaminoglycan binding`GO:0046872^molecular_function^metal ion binding`GO:0008449^molecular_function^N-acetylglucosamine-6-sulfatase activity`GO:0016250^molecular_function^N-sulfoglucosamine sulfohydrolase activity`GO:0006027^biological_process^glycosaminoglycan catabolic process`GO:0030200^biological_process^heparan sulfate proteoglycan catabolic process	GO:0070062^cellular_component^extracellular exosome`GO:0043202^cellular_component^lysosomal lumen`GO:0005764^cellular_component^lysosome`GO:0005539^molecular_function^glycosaminoglycan binding`GO:0046872^molecular_function^metal ion binding`GO:0008449^molecular_function^N-acetylglucosamine-6-sulfatase activity`GO:0016250^molecular_function^N-sulfoglucosamine sulfohydrolase activity`GO:0006027^biological_process^glycosaminoglycan catabolic process`GO:0030200^biological_process^heparan sulfate proteoglycan catabolic process	GO:0003824^molecular_function^catalytic activity`GO:0008484^molecular_function^sulfuric ester hydrolase activity	1	1	1	1	Dbxref=InterPro:IPR000917,InterPro:IPR001753,InterPro:IPR032506,Pfam:PF00378,Pfam:PF00884,Pfam:PF16347;Ontology_term=GO:0003824,GO:0008152,GO:0008484;Note=Similar to Sulf1: Extracellular sulfatase SULF-1 homolog (Drosophila melanogaster OX%3D7227);	1	27	10	8	1
GBI_02253	GBI_02253.5	0		SPHM_HUMAN^SPHM_HUMAN^Q:7-1230,H:23-409^61.4%ID^E:2e-146^RecName: Full=N-sulphoglucosamine sulphohydrolase;^Eukaryota; Metazoa; Chordata; Craniata; Vertebrata; Euteleostomi; Mammalia; Eutheria; Euarchontoglires; Primates; Haplorrhini; Catarrhini; Hominidae; Homo	GBI_M__0001T_00052157.p1	49-1014[+]	SPHM_HUMAN^SPHM_HUMAN^Q:2-310,H:38-353^67.1%ID^E:1.9e-122^RecName: Full=N-sulphoglucosamine sulphohydrolase;^Eukaryota; Metazoa; Chordata; Craniata; Vertebrata; Euteleostomi; Mammalia; Eutheria; Euarchontoglires; Primates; Haplorrhini; Catarrhini; Hominidae; Homo	sp|P51688|SPHM_HUMAN^sp|P51688|SPHM_HUMAN^Q:7-1230,H:23-409^61.4%ID^E:2e-146^.^.	sp|P51688|SPHM_HUMAN^sp|P51688|SPHM_HUMAN^Q:2-310,H:38-353^67.1%ID^E:1.9e-122^.^.	PF00884.26^Sulfatase^Sulfatase^1-291^E:2e-46	.	KEGG:hsa:6448	GO:0070062^cellular_component^extracellular exosome`GO:0043202^cellular_component^lysosomal lumen`GO:0005764^cellular_component^lysosome`GO:0005539^molecular_function^glycosaminoglycan binding`GO:0046872^molecular_function^metal ion binding`GO:0008449^molecular_function^N-acetylglucosamine-6-sulfatase activity`GO:0016250^molecular_function^N-sulfoglucosamine sulfohydrolase activity`GO:0006027^biological_process^glycosaminoglycan catabolic process`GO:0030200^biological_process^heparan sulfate proteoglycan catabolic process	GO:0070062^cellular_component^extracellular exosome`GO:0043202^cellular_component^lysosomal lumen`GO:0005764^cellular_component^lysosome`GO:0005539^molecular_function^glycosaminoglycan binding`GO:0046872^molecular_function^metal ion binding`GO:0008449^molecular_function^N-acetylglucosamine-6-sulfatase activity`GO:0016250^molecular_function^N-sulfoglucosamine sulfohydrolase activity`GO:0006027^biological_process^glycosaminoglycan catabolic process`GO:0030200^biological_process^heparan sulfate proteoglycan catabolic process	GO:0008484^molecular_function^sulfuric ester hydrolase activity	1	1	1	1	Dbxref=InterPro:IPR000917,InterPro:IPR001753,InterPro:IPR032506,Pfam:PF00378,Pfam:PF00884,Pfam:PF16347;Ontology_term=GO:0003824,GO:0008152,GO:0008484;Note=Similar to Sulf1: Extracellular sulfatase SULF-1 homolog (Drosophila melanogaster OX%3D7227);	1	27	10	8	1
GBI_02253	GBI_02253.6	0		SPHM_HUMAN^SPHM_HUMAN^Q:614-2029,H:30-502^63.5%ID^E:1.8e-179^RecName: Full=N-sulphoglucosamine sulphohydrolase;^Eukaryota; Metazoa; Chordata; Craniata; Vertebrata; Euteleostomi; Mammalia; Eutheria; Euarchontoglires; Primates; Haplorrhini; Catarrhini; Hominidae; Homo	GBI_M__0001T_00052158.p1	635-2032[+]	SPHM_HUMAN^SPHM_HUMAN^Q:2-465,H:38-502^63.3%ID^E:2.2e-175^RecName: Full=N-sulphoglucosamine sulphohydrolase;^Eukaryota; Metazoa; Chordata; Craniata; Vertebrata; Euteleostomi; Mammalia; Eutheria; Euarchontoglires; Primates; Haplorrhini; Catarrhini; Hominidae; Homo	sp|P51688|SPHM_HUMAN^sp|P51688|SPHM_HUMAN^Q:614-2029,H:30-502^63.5%ID^E:1.8e-179^.^.	sp|P51688|SPHM_HUMAN^sp|P51688|SPHM_HUMAN^Q:2-465,H:38-502^63.3%ID^E:2.2e-175^.^.	PF00884.26^Sulfatase^Sulfatase^1-291^E:6.7e-46`PF16347.8^DUF4976^Domain of unknown function (DUF4976)^383-434^E:1.4e-08	.	KEGG:hsa:6448	GO:0070062^cellular_component^extracellular exosome`GO:0043202^cellular_component^lysosomal lumen`GO:0005764^cellular_component^lysosome`GO:0005539^molecular_function^glycosaminoglycan binding`GO:0046872^molecular_function^metal ion binding`GO:0008449^molecular_function^N-acetylglucosamine-6-sulfatase activity`GO:0016250^molecular_function^N-sulfoglucosamine sulfohydrolase activity`GO:0006027^biological_process^glycosaminoglycan catabolic process`GO:0030200^biological_process^heparan sulfate proteoglycan catabolic process	GO:0070062^cellular_component^extracellular exosome`GO:0043202^cellular_component^lysosomal lumen`GO:0005764^cellular_component^lysosome`GO:0005539^molecular_function^glycosaminoglycan binding`GO:0046872^molecular_function^metal ion binding`GO:0008449^molecular_function^N-acetylglucosamine-6-sulfatase activity`GO:0016250^molecular_function^N-sulfoglucosamine sulfohydrolase activity`GO:0006027^biological_process^glycosaminoglycan catabolic process`GO:0030200^biological_process^heparan sulfate proteoglycan catabolic process	GO:0008484^molecular_function^sulfuric ester hydrolase activity	1	1	1	1	Dbxref=InterPro:IPR000917,InterPro:IPR001753,InterPro:IPR032506,Pfam:PF00378,Pfam:PF00884,Pfam:PF16347;Ontology_term=GO:0003824,GO:0008152,GO:0008484;Note=Similar to Sulf1: Extracellular sulfatase SULF-1 homolog (Drosophila melanogaster OX%3D7227);	1	27	10	8	1
GBI_02253	GBI_02253.6	0		SPHM_HUMAN^SPHM_HUMAN^Q:614-2029,H:30-502^63.5%ID^E:1.8e-179^RecName: Full=N-sulphoglucosamine sulphohydrolase;^Eukaryota; Metazoa; Chordata; Craniata; Vertebrata; Euteleostomi; Mammalia; Eutheria; Euarchontoglires; Primates; Haplorrhini; Catarrhini; Hominidae; Homo	GBI_M__0001T_00052158.p2	92-577[-]	.	sp|P51688|SPHM_HUMAN^sp|P51688|SPHM_HUMAN^Q:614-2029,H:30-502^63.5%ID^E:1.8e-179^.^.	.	.	.	KEGG:hsa:6448	GO:0070062^cellular_component^extracellular exosome`GO:0043202^cellular_component^lysosomal lumen`GO:0005764^cellular_component^lysosome`GO:0005539^molecular_function^glycosaminoglycan binding`GO:0046872^molecular_function^metal ion binding`GO:0008449^molecular_function^N-acetylglucosamine-6-sulfatase activity`GO:0016250^molecular_function^N-sulfoglucosamine sulfohydrolase activity`GO:0006027^biological_process^glycosaminoglycan catabolic process`GO:0030200^biological_process^heparan sulfate proteoglycan catabolic process	.	.	1	0	0	1	Dbxref=InterPro:IPR000917,InterPro:IPR001753,InterPro:IPR032506,Pfam:PF00378,Pfam:PF00884,Pfam:PF16347;Ontology_term=GO:0003824,GO:0008152,GO:0008484;Note=Similar to Sulf1: Extracellular sulfatase SULF-1 homolog (Drosophila melanogaster OX%3D7227);	1	27	10	8	1
GBI_02254	GBI_02254-RA	0	GBI_02254	PMM2_MACFA^PMM2_MACFA^Q:1157-1900,H:1-246^56%ID^E:1.4e-80^RecName: Full=Phosphomannomutase 2;^Eukaryota; Metazoa; Chordata; Craniata; Vertebrata; Euteleostomi; Mammalia; Eutheria; Euarchontoglires; Primates; Haplorrhini; Catarrhini; Cercopithecidae; Cercopithecinae; Macaca	GBI_02254-RA.p1	1013-1906[+]	PMM2_MACFA^PMM2_MACFA^Q:49-296,H:1-246^56%ID^E:3.4e-81^RecName: Full=Phosphomannomutase 2;^Eukaryota; Metazoa; Chordata; Craniata; Vertebrata; Euteleostomi; Mammalia; Eutheria; Euarchontoglires; Primates; Haplorrhini; Catarrhini; Cercopithecidae; Cercopithecinae; Macaca	sp|Q60HD6|PMM2_MACFA^sp|Q60HD6|PMM2_MACFA^Q:1157-1900,H:1-246^56%ID^E:1.4e-80^.^.	sp|Q60HD6|PMM2_MACFA^sp|Q60HD6|PMM2_MACFA^Q:49-296,H:1-246^56%ID^E:3.4e-81^.^.	PF08282.15^Hydrolase_3^haloacid dehalogenase-like hydrolase^58-260^E:0.00014`PF03332.16^PMM^Eukaryotic phosphomannomutase^80-296^E:8.1e-104	.	.	GO:0005737^cellular_component^cytoplasm`GO:0046872^molecular_function^metal ion binding`GO:0004615^molecular_function^phosphomannomutase activity`GO:0009298^biological_process^GDP-mannose biosynthetic process	GO:0005737^cellular_component^cytoplasm`GO:0046872^molecular_function^metal ion binding`GO:0004615^molecular_function^phosphomannomutase activity`GO:0009298^biological_process^GDP-mannose biosynthetic process	GO:0004615^molecular_function^phosphomannomutase activity`GO:0009298^biological_process^GDP-mannose biosynthetic process	1	1	1	1	Dbxref=InterPro:IPR005002,Pfam:PF03332;Ontology_term=GO:0004615,GO:0005737,GO:0009298;Note=Similar to CG10688: Probable phosphomannomutase (Drosophila melanogaster OX%3D7227);	1	59	4	4	1
GBI_02254	GBI_02254.2	0		AUHM_HUMAN^AUHM_HUMAN^Q:4044-3400,H:125-339^67.9%ID^E:2.5e-78^RecName: Full=Methylglutaconyl-CoA hydratase, mitochondrial {ECO:0000303|PubMed:16640564};^Eukaryota; Metazoa; Chordata; Craniata; Vertebrata; Euteleostomi; Mammalia; Eutheria; Euarchontoglires; Primates; Haplorrhini; Catarrhini; Hominidae; Homo	GBI_M__0001T_00052430.p2	3397-4047[-]	AUHM_HUMAN^AUHM_HUMAN^Q:2-216,H:125-339^67.9%ID^E:8.8e-79^RecName: Full=Methylglutaconyl-CoA hydratase, mitochondrial {ECO:0000303|PubMed:16640564};^Eukaryota; Metazoa; Chordata; Craniata; Vertebrata; Euteleostomi; Mammalia; Eutheria; Euarchontoglires; Primates; Haplorrhini; Catarrhini; Hominidae; Homo	sp|Q13825|AUHM_HUMAN^sp|Q13825|AUHM_HUMAN^Q:4044-3400,H:125-339^67.9%ID^E:2.4e-78^.^.	sp|Q13825|AUHM_HUMAN^sp|Q13825|AUHM_HUMAN^Q:2-216,H:125-339^67.9%ID^E:8.8e-79^.^.	PF00378.23^ECH_1^Enoyl-CoA hydratase/isomerase^2-215^E:1.2e-45`PF16113.8^ECH_2^Enoyl-CoA hydratase/isomerase^2-140^E:3.1e-19	.	KEGG:hsa:549	GO:0005759^cellular_component^mitochondrial matrix`GO:0005739^cellular_component^mitochondrion`GO:0004300^molecular_function^enoyl-CoA hydratase activity`GO:0050011^molecular_function^itaconyl-CoA hydratase activity`GO:0004490^molecular_function^methylglutaconyl-CoA hydratase activity`GO:0003730^molecular_function^mRNA 3'-UTR binding`GO:0006635^biological_process^fatty acid beta-oxidation`GO:0006552^biological_process^leucine catabolic process	GO:0005759^cellular_component^mitochondrial matrix`GO:0005739^cellular_component^mitochondrion`GO:0004300^molecular_function^enoyl-CoA hydratase activity`GO:0050011^molecular_function^itaconyl-CoA hydratase activity`GO:0004490^molecular_function^methylglutaconyl-CoA hydratase activity`GO:0003730^molecular_function^mRNA 3'-UTR binding`GO:0006635^biological_process^fatty acid beta-oxidation`GO:0006552^biological_process^leucine catabolic process	GO:0003824^molecular_function^catalytic activity	1	1	1	1	Dbxref=InterPro:IPR005002,Pfam:PF03332;Ontology_term=GO:0004615,GO:0005737,GO:0009298;Note=Similar to CG10688: Probable phosphomannomutase (Drosophila melanogaster OX%3D7227);	1	59	4	4	1
GBI_02254	GBI_02254.2	0		AUHM_HUMAN^AUHM_HUMAN^Q:4044-3400,H:125-339^67.9%ID^E:2.5e-78^RecName: Full=Methylglutaconyl-CoA hydratase, mitochondrial {ECO:0000303|PubMed:16640564};^Eukaryota; Metazoa; Chordata; Craniata; Vertebrata; Euteleostomi; Mammalia; Eutheria; Euarchontoglires; Primates; Haplorrhini; Catarrhini; Hominidae; Homo	GBI_M__0001T_00052430.p1	119-808[+]	PMM2_MACFA^PMM2_MACFA^Q:2-228,H:22-246^55.9%ID^E:3.1e-74^RecName: Full=Phosphomannomutase 2;^Eukaryota; Metazoa; Chordata; Craniata; Vertebrata; Euteleostomi; Mammalia; Eutheria; Euarchontoglires; Primates; Haplorrhini; Catarrhini; Cercopithecidae; Cercopithecinae; Macaca	sp|Q13825|AUHM_HUMAN^sp|Q13825|AUHM_HUMAN^Q:4044-3400,H:125-339^67.9%ID^E:2.4e-78^.^.	sp|Q60HD6|PMM2_MACFA^sp|Q60HD6|PMM2_MACFA^Q:2-228,H:22-246^55.9%ID^E:3.1e-74^.^.	PF03332.16^PMM^Eukaryotic phosphomannomutase^12-228^E:3.2e-104	.	KEGG:hsa:549	GO:0005759^cellular_component^mitochondrial matrix`GO:0005739^cellular_component^mitochondrion`GO:0004300^molecular_function^enoyl-CoA hydratase activity`GO:0050011^molecular_function^itaconyl-CoA hydratase activity`GO:0004490^molecular_function^methylglutaconyl-CoA hydratase activity`GO:0003730^molecular_function^mRNA 3'-UTR binding`GO:0006635^biological_process^fatty acid beta-oxidation`GO:0006552^biological_process^leucine catabolic process	GO:0005737^cellular_component^cytoplasm`GO:0046872^molecular_function^metal ion binding`GO:0004615^molecular_function^phosphomannomutase activity`GO:0009298^biological_process^GDP-mannose biosynthetic process	GO:0004615^molecular_function^phosphomannomutase activity`GO:0009298^biological_process^GDP-mannose biosynthetic process	1	1	1	1	Dbxref=InterPro:IPR005002,Pfam:PF03332;Ontology_term=GO:0004615,GO:0005737,GO:0009298;Note=Similar to CG10688: Probable phosphomannomutase (Drosophila melanogaster OX%3D7227);	1	59	4	4	1
GBI_02254	GBI_02254.1	0		AUHM_HUMAN^AUHM_HUMAN^Q:5745-5101,H:125-339^67.9%ID^E:3.5e-78^RecName: Full=Methylglutaconyl-CoA hydratase, mitochondrial {ECO:0000303|PubMed:16640564};^Eukaryota; Metazoa; Chordata; Craniata; Vertebrata; Euteleostomi; Mammalia; Eutheria; Euarchontoglires; Primates; Haplorrhini; Catarrhini; Hominidae; Homo	GBI_M__0001T_00052431.p1	5098-5748[-]	AUHM_HUMAN^AUHM_HUMAN^Q:2-216,H:125-339^67.9%ID^E:8.8e-79^RecName: Full=Methylglutaconyl-CoA hydratase, mitochondrial {ECO:0000303|PubMed:16640564};^Eukaryota; Metazoa; Chordata; Craniata; Vertebrata; Euteleostomi; Mammalia; Eutheria; Euarchontoglires; Primates; Haplorrhini; Catarrhini; Hominidae; Homo	sp|Q13825|AUHM_HUMAN^sp|Q13825|AUHM_HUMAN^Q:5745-5101,H:125-339^67.9%ID^E:3.5e-78^.^.	sp|Q13825|AUHM_HUMAN^sp|Q13825|AUHM_HUMAN^Q:2-216,H:125-339^67.9%ID^E:8.8e-79^.^.	PF00378.23^ECH_1^Enoyl-CoA hydratase/isomerase^2-215^E:1.2e-45`PF16113.8^ECH_2^Enoyl-CoA hydratase/isomerase^2-140^E:3.1e-19	.	KEGG:hsa:549	GO:0005759^cellular_component^mitochondrial matrix`GO:0005739^cellular_component^mitochondrion`GO:0004300^molecular_function^enoyl-CoA hydratase activity`GO:0050011^molecular_function^itaconyl-CoA hydratase activity`GO:0004490^molecular_function^methylglutaconyl-CoA hydratase activity`GO:0003730^molecular_function^mRNA 3'-UTR binding`GO:0006635^biological_process^fatty acid beta-oxidation`GO:0006552^biological_process^leucine catabolic process	GO:0005759^cellular_component^mitochondrial matrix`GO:0005739^cellular_component^mitochondrion`GO:0004300^molecular_function^enoyl-CoA hydratase activity`GO:0050011^molecular_function^itaconyl-CoA hydratase activity`GO:0004490^molecular_function^methylglutaconyl-CoA hydratase activity`GO:0003730^molecular_function^mRNA 3'-UTR binding`GO:0006635^biological_process^fatty acid beta-oxidation`GO:0006552^biological_process^leucine catabolic process	GO:0003824^molecular_function^catalytic activity	1	1	1	1	Dbxref=InterPro:IPR005002,Pfam:PF03332;Ontology_term=GO:0004615,GO:0005737,GO:0009298;Note=Similar to CG10688: Probable phosphomannomutase (Drosophila melanogaster OX%3D7227);	1	59	4	4	1
GBI_02254	GBI_02254.1	0		AUHM_HUMAN^AUHM_HUMAN^Q:5745-5101,H:125-339^67.9%ID^E:3.5e-78^RecName: Full=Methylglutaconyl-CoA hydratase, mitochondrial {ECO:0000303|PubMed:16640564};^Eukaryota; Metazoa; Chordata; Craniata; Vertebrata; Euteleostomi; Mammalia; Eutheria; Euarchontoglires; Primates; Haplorrhini; Catarrhini; Hominidae; Homo	GBI_M__0001T_00052431.p2	39-578[+]	PMM2_HUMAN^PMM2_HUMAN^Q:1-177,H:1-175^53.7%ID^E:8.5e-51^RecName: Full=Phosphomannomutase 2 {ECO:0000303|PubMed:9140401};^Eukaryota; Metazoa; Chordata; Craniata; Vertebrata; Euteleostomi; Mammalia; Eutheria; Euarchontoglires; Primates; Haplorrhini; Catarrhini; Hominidae; Homo	sp|Q13825|AUHM_HUMAN^sp|Q13825|AUHM_HUMAN^Q:5745-5101,H:125-339^67.9%ID^E:3.5e-78^.^.	sp|O15305|PMM2_HUMAN^sp|O15305|PMM2_HUMAN^Q:1-177,H:1-175^53.7%ID^E:8.4e-51^.^.	PF03332.16^PMM^Eukaryotic phosphomannomutase^32-177^E:1.2e-61	.	KEGG:hsa:5373	GO:0005759^cellular_component^mitochondrial matrix`GO:0005739^cellular_component^mitochondrion`GO:0004300^molecular_function^enoyl-CoA hydratase activity`GO:0050011^molecular_function^itaconyl-CoA hydratase activity`GO:0004490^molecular_function^methylglutaconyl-CoA hydratase activity`GO:0003730^molecular_function^mRNA 3'-UTR binding`GO:0006635^biological_process^fatty acid beta-oxidation`GO:0006552^biological_process^leucine catabolic process	GO:0005829^cellular_component^cytosol`GO:0043025^cellular_component^neuronal cell body`GO:0005654^cellular_component^nucleoplasm`GO:0046872^molecular_function^metal ion binding`GO:0004615^molecular_function^phosphomannomutase activity`GO:0009298^biological_process^GDP-mannose biosynthetic process`GO:0006013^biological_process^mannose metabolic process`GO:0006486^biological_process^protein glycosylation`GO:0006487^biological_process^protein N-linked glycosylation	GO:0004615^molecular_function^phosphomannomutase activity`GO:0009298^biological_process^GDP-mannose biosynthetic process	1	1	1	1	Dbxref=InterPro:IPR005002,Pfam:PF03332;Ontology_term=GO:0004615,GO:0005737,GO:0009298;Note=Similar to CG10688: Probable phosphomannomutase (Drosophila melanogaster OX%3D7227);	1	59	4	4	1
