## Supplemental File (S10) for "Integration of a neuronal RNAseq dataset with the draft *Gryllus bimaculatus* transcriptome refines gene predictions and highlights potential systematic response to injury" (part 13 of 129)

### Sheet: Annotation Table (continued)
gene_id	transcript_id	is_GBI_tRNA	GBI_gene	sprot_Top_BLASTX_hit	prot_id	prot_coords	sprot_Top_BLASTP_hit	uniprot_sprot.fasta_BLASTX	uniprot_sprot.fasta_BLASTP	Pfam	eggnog	Kegg	gene_ontology_BLASTX	gene_ontology_BLASTP	gene_ontology_Pfam	has_blastx_GO	has_blastp_GO	has_pfam_GO	has_any_GO	GBI_annotation	has_GBI_GO	STRING_GO_BP	STRING_GO_CC	STRING_GO_MF	has_STRING_GO
GBI_02254	GBI_02254.3	0		AUHM_HUMAN^AUHM_HUMAN^Q:6354-5710,H:125-339^67.9%ID^E:3.9e-78^RecName: Full=Methylglutaconyl-CoA hydratase, mitochondrial {ECO:0000303|PubMed:16640564};^Eukaryota; Metazoa; Chordata; Craniata; Vertebrata; Euteleostomi; Mammalia; Eutheria; Euarchontoglires; Primates; Haplorrhini; Catarrhini; Hominidae; Homo	GBI_M__0001T_00052432.p3	2750-3118[+]	PMM_YEAST^PMM_YEAST^Q:1-122,H:133-254^63.1%ID^E:1.3e-42^RecName: Full=Phosphomannomutase {ECO:0000303|PubMed:3288631};^Eukaryota; Fungi; Dikarya; Ascomycota; Saccharomycotina; Saccharomycetes; Saccharomycetales; Saccharomycetaceae; Saccharomyces	sp|Q13825|AUHM_HUMAN^sp|Q13825|AUHM_HUMAN^Q:6354-5710,H:125-339^67.9%ID^E:3.8e-78^.^.	sp|P07283|PMM_YEAST^sp|P07283|PMM_YEAST^Q:1-122,H:133-254^63.1%ID^E:1.3e-42^.^.	PF03332.16^PMM^Eukaryotic phosphomannomutase^1-121^E:7.1e-61	.	KEGG:sce:YFL045C	GO:0005759^cellular_component^mitochondrial matrix`GO:0005739^cellular_component^mitochondrion`GO:0004300^molecular_function^enoyl-CoA hydratase activity`GO:0050011^molecular_function^itaconyl-CoA hydratase activity`GO:0004490^molecular_function^methylglutaconyl-CoA hydratase activity`GO:0003730^molecular_function^mRNA 3'-UTR binding`GO:0006635^biological_process^fatty acid beta-oxidation`GO:0006552^biological_process^leucine catabolic process	GO:0010494^cellular_component^cytoplasmic stress granule`GO:0005829^cellular_component^cytosol`GO:0046872^molecular_function^metal ion binding`GO:0004615^molecular_function^phosphomannomutase activity`GO:0009298^biological_process^GDP-mannose biosynthetic process`GO:0006013^biological_process^mannose metabolic process`GO:0006487^biological_process^protein N-linked glycosylation	GO:0004615^molecular_function^phosphomannomutase activity`GO:0009298^biological_process^GDP-mannose biosynthetic process	1	1	1	1	Dbxref=InterPro:IPR005002,Pfam:PF03332;Ontology_term=GO:0004615,GO:0005737,GO:0009298;Note=Similar to CG10688: Probable phosphomannomutase (Drosophila melanogaster OX%3D7227);	1	59	4	4	1
GBI_02254	GBI_02254.3	0		AUHM_HUMAN^AUHM_HUMAN^Q:6354-5710,H:125-339^67.9%ID^E:3.9e-78^RecName: Full=Methylglutaconyl-CoA hydratase, mitochondrial {ECO:0000303|PubMed:16640564};^Eukaryota; Metazoa; Chordata; Craniata; Vertebrata; Euteleostomi; Mammalia; Eutheria; Euarchontoglires; Primates; Haplorrhini; Catarrhini; Hominidae; Homo	GBI_M__0001T_00052432.p1	5707-6357[-]	AUHM_HUMAN^AUHM_HUMAN^Q:2-216,H:125-339^67.9%ID^E:8.8e-79^RecName: Full=Methylglutaconyl-CoA hydratase, mitochondrial {ECO:0000303|PubMed:16640564};^Eukaryota; Metazoa; Chordata; Craniata; Vertebrata; Euteleostomi; Mammalia; Eutheria; Euarchontoglires; Primates; Haplorrhini; Catarrhini; Hominidae; Homo	sp|Q13825|AUHM_HUMAN^sp|Q13825|AUHM_HUMAN^Q:6354-5710,H:125-339^67.9%ID^E:3.8e-78^.^.	sp|Q13825|AUHM_HUMAN^sp|Q13825|AUHM_HUMAN^Q:2-216,H:125-339^67.9%ID^E:8.8e-79^.^.	PF00378.23^ECH_1^Enoyl-CoA hydratase/isomerase^2-215^E:1.2e-45`PF16113.8^ECH_2^Enoyl-CoA hydratase/isomerase^2-140^E:3.1e-19	.	KEGG:hsa:549	GO:0005759^cellular_component^mitochondrial matrix`GO:0005739^cellular_component^mitochondrion`GO:0004300^molecular_function^enoyl-CoA hydratase activity`GO:0050011^molecular_function^itaconyl-CoA hydratase activity`GO:0004490^molecular_function^methylglutaconyl-CoA hydratase activity`GO:0003730^molecular_function^mRNA 3'-UTR binding`GO:0006635^biological_process^fatty acid beta-oxidation`GO:0006552^biological_process^leucine catabolic process	GO:0005759^cellular_component^mitochondrial matrix`GO:0005739^cellular_component^mitochondrion`GO:0004300^molecular_function^enoyl-CoA hydratase activity`GO:0050011^molecular_function^itaconyl-CoA hydratase activity`GO:0004490^molecular_function^methylglutaconyl-CoA hydratase activity`GO:0003730^molecular_function^mRNA 3'-UTR binding`GO:0006635^biological_process^fatty acid beta-oxidation`GO:0006552^biological_process^leucine catabolic process	GO:0003824^molecular_function^catalytic activity	1	1	1	1	Dbxref=InterPro:IPR005002,Pfam:PF03332;Ontology_term=GO:0004615,GO:0005737,GO:0009298;Note=Similar to CG10688: Probable phosphomannomutase (Drosophila melanogaster OX%3D7227);	1	59	4	4	1
GBI_02254	GBI_02254.3	0		AUHM_HUMAN^AUHM_HUMAN^Q:6354-5710,H:125-339^67.9%ID^E:3.9e-78^RecName: Full=Methylglutaconyl-CoA hydratase, mitochondrial {ECO:0000303|PubMed:16640564};^Eukaryota; Metazoa; Chordata; Craniata; Vertebrata; Euteleostomi; Mammalia; Eutheria; Euarchontoglires; Primates; Haplorrhini; Catarrhini; Hominidae; Homo	GBI_M__0001T_00052432.p2	47-484[+]	PMM_DROME^PMM_DROME^Q:52-135,H:8-91^45.2%ID^E:3.4e-18^RecName: Full=Phosphomannomutase {ECO:0000305};^Eukaryota; Metazoa; Ecdysozoa; Arthropoda; Hexapoda; Insecta; Pterygota; Neoptera; Endopterygota; Diptera; Brachycera; Muscomorpha; Ephydroidea; Drosophilidae; Drosophila; Sophophora	sp|Q13825|AUHM_HUMAN^sp|Q13825|AUHM_HUMAN^Q:6354-5710,H:125-339^67.9%ID^E:3.8e-78^.^.	sp|Q9VTZ6|PMM_DROME^sp|Q9VTZ6|PMM_DROME^Q:52-135,H:8-91^45.2%ID^E:3.4e-18^.^.	PF03332.16^PMM^Eukaryotic phosphomannomutase^80-135^E:5.7e-15	.	KEGG:dme:Dmel_CG10688	GO:0005759^cellular_component^mitochondrial matrix`GO:0005739^cellular_component^mitochondrion`GO:0004300^molecular_function^enoyl-CoA hydratase activity`GO:0050011^molecular_function^itaconyl-CoA hydratase activity`GO:0004490^molecular_function^methylglutaconyl-CoA hydratase activity`GO:0003730^molecular_function^mRNA 3'-UTR binding`GO:0006635^biological_process^fatty acid beta-oxidation`GO:0006552^biological_process^leucine catabolic process	GO:0005829^cellular_component^cytosol`GO:0046872^molecular_function^metal ion binding`GO:0004615^molecular_function^phosphomannomutase activity`GO:0071456^biological_process^cellular response to hypoxia`GO:0009298^biological_process^GDP-mannose biosynthetic process`GO:0006013^biological_process^mannose metabolic process`GO:0006487^biological_process^protein N-linked glycosylation	GO:0004615^molecular_function^phosphomannomutase activity`GO:0009298^biological_process^GDP-mannose biosynthetic process	1	1	1	1	Dbxref=InterPro:IPR005002,Pfam:PF03332;Ontology_term=GO:0004615,GO:0005737,GO:0009298;Note=Similar to CG10688: Probable phosphomannomutase (Drosophila melanogaster OX%3D7227);	1	59	4	4	1
GBI_02255	GBI_02255-RA	0	GBI_02255	GBGE_CALVI^GBGE_CALVI^Q:59-250,H:9-72^89.1%ID^E:2.2e-27^RecName: Full=Guanine nucleotide-binding protein subunit gamma-e;^Eukaryota; Metazoa; Ecdysozoa; Arthropoda; Hexapoda; Insecta; Pterygota; Neoptera; Endopterygota; Diptera; Brachycera; Muscomorpha; Oestroidea; Calliphoridae; Calliphorinae; Calliphora	GBI_02255-RA.p1	1-315[-]	.	sp|Q9NFZ2|GBGE_CALVI^sp|Q9NFZ2|GBGE_CALVI^Q:59-250,H:9-72^89.1%ID^E:2.2e-27^.^.	.	.	.	.	GO:0005834^cellular_component^heterotrimeric G-protein complex`GO:0031681^molecular_function^G-protein beta-subunit binding`GO:0007200^biological_process^phospholipase C-activating G protein-coupled receptor signaling pathway`GO:0050909^biological_process^sensory perception of taste`GO:0007601^biological_process^visual perception	.	.	1	0	0	1	Dbxref=InterPro:IPR015898,Pfam:PF00631;Ontology_term=GO:0007186;Note=Similar to Ggamma30A: Guanine nucleotide-binding protein subunit gamma-e (Drosophila melanogaster OX%3D7227);	1
GBI_02256	GBI_02256-RA	0	GBI_02256	.	GBI_02256-RA.p1	37-630[+]	.	.	.	PF00619.24^CARD^Caspase recruitment domain^7-87^E:2e-12`PF00531.25^Death^Death domain^111-194^E:1.3e-07	.	.	.	.	GO:0042981^biological_process^regulation of apoptotic process`GO:0005515^molecular_function^protein binding`GO:0007165^biological_process^signal transduction	0	0	1	1	Dbxref=InterPro:IPR000488,InterPro:IPR001315,Pfam:PF00531,Pfam:PF00619;Ontology_term=GO:0005515,GO:0007165,GO:0042981;Note=Similar to C0J52_13037: Uncharacterized protein (Blattella germanica OX%3D6973);	1	89	12	7	1
GBI_02256	GBI_02256-RB	0	GBI_02256	.	GBI_02256-RB.p1	277-870[+]	.	.	.	PF00619.24^CARD^Caspase recruitment domain^7-87^E:2e-12`PF00531.25^Death^Death domain^111-194^E:1.3e-07	.	.	.	.	GO:0042981^biological_process^regulation of apoptotic process`GO:0005515^molecular_function^protein binding`GO:0007165^biological_process^signal transduction	0	0	1	1	Dbxref=InterPro:IPR000488,InterPro:IPR001315,Pfam:PF00531,Pfam:PF00619;Ontology_term=GO:0005515,GO:0007165,GO:0042981;Note=Similar to C0J52_13037: Uncharacterized protein (Blattella germanica OX%3D6973);	1	89	12	7	1
GBI_02256	GBI_02256-RC	0	GBI_02256	.	GBI_02256-RC.p1	83-676[+]	.	.	.	PF00619.24^CARD^Caspase recruitment domain^7-87^E:2e-12`PF00531.25^Death^Death domain^111-194^E:1.3e-07	.	.	.	.	GO:0042981^biological_process^regulation of apoptotic process`GO:0005515^molecular_function^protein binding`GO:0007165^biological_process^signal transduction	0	0	1	1	Dbxref=InterPro:IPR000488,InterPro:IPR001315,Pfam:PF00531,Pfam:PF00619;Ontology_term=GO:0005515,GO:0007165,GO:0042981;Note=Similar to C0J52_13037: Uncharacterized protein (Blattella germanica OX%3D6973);	1	89	12	7	1
GBI_02256	GBI_02256-RD	0	GBI_02256	.	GBI_02256-RD.p1	199-792[+]	.	.	.	PF00619.24^CARD^Caspase recruitment domain^7-87^E:2e-12`PF00531.25^Death^Death domain^111-194^E:1.3e-07	.	.	.	.	GO:0042981^biological_process^regulation of apoptotic process`GO:0005515^molecular_function^protein binding`GO:0007165^biological_process^signal transduction	0	0	1	1	Dbxref=InterPro:IPR000488,InterPro:IPR001315,Pfam:PF00531,Pfam:PF00619;Ontology_term=GO:0005515,GO:0007165,GO:0042981;Note=Similar to C0J52_13037: Uncharacterized protein (Blattella germanica OX%3D6973);	1	89	12	7	1
GBI_02256	GBI_02256-RE	0	GBI_02256	.	GBI_02256-RE.p1	1-375[+]	.	.	.	PF00531.25^Death^Death domain^38-121^E:3.9e-08	.	.	.	.	GO:0005515^molecular_function^protein binding`GO:0007165^biological_process^signal transduction	0	0	1	1	Dbxref=InterPro:IPR000488,InterPro:IPR001315,Pfam:PF00531,Pfam:PF00619;Ontology_term=GO:0005515,GO:0007165,GO:0042981;Note=Similar to C0J52_13037: Uncharacterized protein (Blattella germanica OX%3D6973);	1	89	12	7	1
GBI_02257	GBI_02257-RA	0	GBI_02257	.	GBI_02257-RA.p1	1-624[+]	.	.	.	.	.	.	.	.	.	0	0	0	0	Note=Similar to ALC62_09077: Vacuolar protein sorting-associated protein 8 like protein (Cyphomyrmex costatus OX%3D456900);	0	12	1	10	1
GBI_02257	GBI_02257.2	0		.	GBI_M__0001T_00052161.p2	3-515[+]	.	.	.	.	.	.	.	.	.	0	0	0	0	Note=Similar to ALC62_09077: Vacuolar protein sorting-associated protein 8 like protein (Cyphomyrmex costatus OX%3D456900);	0	12	1	10	1
GBI_02257	GBI_02257.1	0		.	GBI_M__0001T_00052162.p2	1-390[-]	.	.	.	.	.	.	.	.	.	0	0	0	0	Note=Similar to ALC62_09077: Vacuolar protein sorting-associated protein 8 like protein (Cyphomyrmex costatus OX%3D456900);	0	12	1	10	1
GBI_02258	GBI_02258-RA	0	GBI_02258	PXDN2_CAEEL^PXDN2_CAEEL^Q:91-891,H:982-1248^41.7%ID^E:3.8e-57^RecName: Full=Peroxidasin homolog pxn-2 {ECO:0000305};^Eukaryota; Metazoa; Ecdysozoa; Nematoda; Chromadorea; Rhabditida; Rhabditina; Rhabditomorpha; Rhabditoidea; Rhabditidae; Peloderinae; Caenorhabditis	GBI_02258-RA.p1	1-2883[+]	PXDN2_CAEEL^PXDN2_CAEEL^Q:31-297,H:982-1248^41.7%ID^E:3.8e-57^RecName: Full=Peroxidasin homolog pxn-2 {ECO:0000305};^Eukaryota; Metazoa; Ecdysozoa; Nematoda; Chromadorea; Rhabditida; Rhabditina; Rhabditomorpha; Rhabditoidea; Rhabditidae; Peloderinae; Caenorhabditis	sp|G5EG78|PXDN2_CAEEL^sp|G5EG78|PXDN2_CAEEL^Q:91-891,H:982-1248^41.7%ID^E:3.8e-57^.^.	sp|G5EG78|PXDN2_CAEEL^sp|G5EG78|PXDN2_CAEEL^Q:31-297,H:982-1248^41.7%ID^E:3.8e-57^.^.	PF03098.18^An_peroxidase^Animal haem peroxidase^22-272^E:6.4e-86	.	KEGG:cel:CELE_K09C8.5	GO:0005604^cellular_component^basement membrane`GO:0005615^cellular_component^extracellular space`GO:0020037^molecular_function^heme binding`GO:0140825^molecular_function^lactoperoxidase activity`GO:0046872^molecular_function^metal ion binding`GO:0004601^molecular_function^peroxidase activity`GO:0007411^biological_process^axon guidance`GO:0071711^biological_process^basement membrane organization`GO:0010172^biological_process^embryonic body morphogenesis`GO:0016203^biological_process^muscle attachment`GO:0048681^biological_process^negative regulation of axon regeneration`GO:0110011^biological_process^regulation of basement membrane organization`GO:0006979^biological_process^response to oxidative stress	GO:0005604^cellular_component^basement membrane`GO:0005615^cellular_component^extracellular space`GO:0020037^molecular_function^heme binding`GO:0140825^molecular_function^lactoperoxidase activity`GO:0046872^molecular_function^metal ion binding`GO:0004601^molecular_function^peroxidase activity`GO:0007411^biological_process^axon guidance`GO:0071711^biological_process^basement membrane organization`GO:0010172^biological_process^embryonic body morphogenesis`GO:0016203^biological_process^muscle attachment`GO:0048681^biological_process^negative regulation of axon regeneration`GO:0110011^biological_process^regulation of basement membrane organization`GO:0006979^biological_process^response to oxidative stress	.	1	1	0	1	Dbxref=InterPro:IPR019791,Pfam:PF03098;Note=Similar to Pxn: Peroxidasin (Drosophila melanogaster OX%3D7227);	0	12	1	10	1
GBI_02258	GBI_02258.1	0		PXDN2_CAEEL^PXDN2_CAEEL^Q:3-1058,H:903-1248^42.7%ID^E:1.7e-80^RecName: Full=Peroxidasin homolog pxn-2 {ECO:0000305};^Eukaryota; Metazoa; Ecdysozoa; Nematoda; Chromadorea; Rhabditida; Rhabditina; Rhabditomorpha; Rhabditoidea; Rhabditidae; Peloderinae; Caenorhabditis	GBI_M__0001T_00052164.p1	3-3050[+]	PXDN2_CAEEL^PXDN2_CAEEL^Q:1-352,H:903-1248^42.7%ID^E:5.2e-81^RecName: Full=Peroxidasin homolog pxn-2 {ECO:0000305};^Eukaryota; Metazoa; Ecdysozoa; Nematoda; Chromadorea; Rhabditida; Rhabditina; Rhabditomorpha; Rhabditoidea; Rhabditidae; Peloderinae; Caenorhabditis	sp|G5EG78|PXDN2_CAEEL^sp|G5EG78|PXDN2_CAEEL^Q:3-1058,H:903-1248^42.7%ID^E:1.6e-80^.^.	sp|G5EG78|PXDN2_CAEEL^sp|G5EG78|PXDN2_CAEEL^Q:1-352,H:903-1248^42.7%ID^E:5.2e-81^.^.	PF03098.18^An_peroxidase^Animal haem peroxidase^1-327^E:4.2e-123	.	KEGG:cel:CELE_K09C8.5	GO:0005604^cellular_component^basement membrane`GO:0005615^cellular_component^extracellular space`GO:0020037^molecular_function^heme binding`GO:0140825^molecular_function^lactoperoxidase activity`GO:0046872^molecular_function^metal ion binding`GO:0004601^molecular_function^peroxidase activity`GO:0007411^biological_process^axon guidance`GO:0071711^biological_process^basement membrane organization`GO:0010172^biological_process^embryonic body morphogenesis`GO:0016203^biological_process^muscle attachment`GO:0048681^biological_process^negative regulation of axon regeneration`GO:0110011^biological_process^regulation of basement membrane organization`GO:0006979^biological_process^response to oxidative stress	GO:0005604^cellular_component^basement membrane`GO:0005615^cellular_component^extracellular space`GO:0020037^molecular_function^heme binding`GO:0140825^molecular_function^lactoperoxidase activity`GO:0046872^molecular_function^metal ion binding`GO:0004601^molecular_function^peroxidase activity`GO:0007411^biological_process^axon guidance`GO:0071711^biological_process^basement membrane organization`GO:0010172^biological_process^embryonic body morphogenesis`GO:0016203^biological_process^muscle attachment`GO:0048681^biological_process^negative regulation of axon regeneration`GO:0110011^biological_process^regulation of basement membrane organization`GO:0006979^biological_process^response to oxidative stress	.	1	1	0	1	Dbxref=InterPro:IPR019791,Pfam:PF03098;Note=Similar to Pxn: Peroxidasin (Drosophila melanogaster OX%3D7227);	0	12	1	10	1
GBI_02258	GBI_02258.3	0		PERO_DROME^PERO_DROME^Q:529-1080,H:506-688^45.1%ID^E:9.8e-41^RecName: Full=Peroxidase;^Eukaryota; Metazoa; Ecdysozoa; Arthropoda; Hexapoda; Insecta; Pterygota; Neoptera; Endopterygota; Diptera; Brachycera; Muscomorpha; Ephydroidea; Drosophilidae; Drosophila; Sophophora	GBI_M__0001T_00052165.p1	544-3030[+]	PERO_DROME^PERO_DROME^Q:2-179,H:512-688^45.5%ID^E:1.4e-39^RecName: Full=Peroxidase;^Eukaryota; Metazoa; Ecdysozoa; Arthropoda; Hexapoda; Insecta; Pterygota; Neoptera; Endopterygota; Diptera; Brachycera; Muscomorpha; Ephydroidea; Drosophilidae; Drosophila; Sophophora	sp|Q01603|PERO_DROME^sp|Q01603|PERO_DROME^Q:529-1080,H:506-688^45.1%ID^E:9.7e-41^.^.	sp|Q01603|PERO_DROME^sp|Q01603|PERO_DROME^Q:2-179,H:512-688^45.5%ID^E:1.4e-39^.^.	PF03098.18^An_peroxidase^Animal haem peroxidase^1-140^E:5.1e-56	.	KEGG:dme:Dmel_CG3477	GO:0042600^cellular_component^egg chorion`GO:0005576^cellular_component^extracellular region`GO:0020037^molecular_function^heme binding`GO:0140825^molecular_function^lactoperoxidase activity`GO:0046872^molecular_function^metal ion binding`GO:0004601^molecular_function^peroxidase activity`GO:0007306^biological_process^egg chorion assembly`GO:0042744^biological_process^hydrogen peroxide catabolic process`GO:0018149^biological_process^peptide cross-linking`GO:0018212^biological_process^peptidyl-tyrosine modification`GO:0006979^biological_process^response to oxidative stress	GO:0042600^cellular_component^egg chorion`GO:0005576^cellular_component^extracellular region`GO:0020037^molecular_function^heme binding`GO:0140825^molecular_function^lactoperoxidase activity`GO:0046872^molecular_function^metal ion binding`GO:0004601^molecular_function^peroxidase activity`GO:0007306^biological_process^egg chorion assembly`GO:0042744^biological_process^hydrogen peroxide catabolic process`GO:0018149^biological_process^peptide cross-linking`GO:0018212^biological_process^peptidyl-tyrosine modification`GO:0006979^biological_process^response to oxidative stress	.	1	1	0	1	Dbxref=InterPro:IPR019791,Pfam:PF03098;Note=Similar to Pxn: Peroxidasin (Drosophila melanogaster OX%3D7227);	0	12	1	10	1
GBI_02259	GBI_02259-RA	0	GBI_02259	.	GBI_02259-RA.p1	726-3629[+]	.	.	.	PF00791.23^ZU5^ZU5 domain^350-428^E:2.8e-05`PF00531.25^Death^Death domain^873-951^E:2.3e-07	.	.	.	.	GO:0005515^molecular_function^protein binding`GO:0007165^biological_process^signal transduction	0	0	1	1	Dbxref=InterPro:IPR000488,InterPro:IPR000906,Pfam:PF00531,Pfam:PF00791;Ontology_term=GO:0005515,GO:0007165;Note=Similar to C0J52_14163: Uncharacterized protein (Blattella germanica OX%3D6973);	1	1	1	1	1
GBI_02259	GBI_02259.1	0		.	GBI_M__0001T_00052438.p1	336-3008[+]	.	.	.	PF00791.23^ZU5^ZU5 domain^350-428^E:2.4e-05	.	.	.	.	.	0	0	0	0	Dbxref=InterPro:IPR000488,InterPro:IPR000906,Pfam:PF00531,Pfam:PF00791;Ontology_term=GO:0005515,GO:0007165;Note=Similar to C0J52_14163: Uncharacterized protein (Blattella germanica OX%3D6973);	1	1	1	1	1
GBI_02259	GBI_02259.3	0		.	GBI_M__0001T_00052439.p1	336-2441[+]	.	.	.	PF00791.23^ZU5^ZU5 domain^350-428^E:1.8e-05	.	.	.	.	.	0	0	0	0	Dbxref=InterPro:IPR000488,InterPro:IPR000906,Pfam:PF00531,Pfam:PF00791;Ontology_term=GO:0005515,GO:0007165;Note=Similar to C0J52_14163: Uncharacterized protein (Blattella germanica OX%3D6973);	1	1	1	1	1
GBI_02260	GBI_02260-RA	0	GBI_02260	.	GBI_02260-RA.p1	1-387[+]	.	.	.	.	.	.	.	.	.	0	0	0	0	Note=Protein of unknown function;	0
GBI_02261	GBI_02261-RA	0	GBI_02261	.	GBI_02261-RA.p1	1-447[+]	.	.	.	.	.	.	.	.	.	0	0	0	0	Dbxref=InterPro:IPR001806,Pfam:PF00071;Ontology_term=GO:0003924,GO:0005525;Note=Similar to Rac1: Ras-related protein Rac1 (Drosophila melanogaster OX%3D7227);	1	81	8	23	1
GBI_02261	GBI_02261-RB	0	GBI_02261	RAC1_DROME^RAC1_DROME^Q:109-552,H:1-192^72.4%ID^E:1.7e-69^RecName: Full=Ras-related protein Rac1;^Eukaryota; Metazoa; Ecdysozoa; Arthropoda; Hexapoda; Insecta; Pterygota; Neoptera; Endopterygota; Diptera; Brachycera; Muscomorpha; Ephydroidea; Drosophilidae; Drosophila; Sophophora	GBI_02261-RB.p1	109-555[+]	RAC1_DROME^RAC1_DROME^Q:1-148,H:1-192^72.4%ID^E:8.8e-70^RecName: Full=Ras-related protein Rac1;^Eukaryota; Metazoa; Ecdysozoa; Arthropoda; Hexapoda; Insecta; Pterygota; Neoptera; Endopterygota; Diptera; Brachycera; Muscomorpha; Ephydroidea; Drosophilidae; Drosophila; Sophophora	sp|P40792|RAC1_DROME^sp|P40792|RAC1_DROME^Q:109-552,H:1-192^72.4%ID^E:1.6e-69^.^.	sp|P40792|RAC1_DROME^sp|P40792|RAC1_DROME^Q:1-148,H:1-192^72.4%ID^E:8.7e-70^.^.	PF00071.25^Ras^Ras family^5-35^E:1.3e-08`PF00071.25^Ras^Ras family^34-133^E:9.7e-19	.	KEGG:dme:Dmel_CG2248	GO:0005938^cellular_component^cell cortex`GO:0042995^cellular_component^cell projection`GO:0005737^cellular_component^cytoplasm`GO:0031410^cellular_component^cytoplasmic vesicle`GO:0005856^cellular_component^cytoskeleton`GO:0005829^cellular_component^cytosol`GO:0005886^cellular_component^plasma membrane`GO:0016028^cellular_component^rhabdomere`GO:0001726^cellular_component^ruffle`GO:0005525^molecular_function^GTP binding`GO:0032794^molecular_function^GTPase activating protein binding`GO:0003924^molecular_function^GTPase activity`GO:0019901^molecular_function^protein kinase binding`GO:0030036^biological_process^actin cytoskeleton organization`GO:0031532^biological_process^actin cytoskeleton reorganization`GO:0051017^biological_process^actin filament bundle assembly`GO:0007015^biological_process^actin filament organization`GO:0032147^biological_process^activation of protein kinase activity`GO:0048675^biological_process^axon extension`GO:0007411^biological_process^axon guidance`GO:0016199^biological_process^axon midline choice point recognition`GO:0007413^biological_process^axonal fasciculation`GO:0007298^biological_process^border follicle cell migration`GO:0035212^biological_process^cell competition in a multicellular organism`GO:0000902^biological_process^cell morphogenesis`GO:0030866^biological_process^cortical actin cytoskeleton organization`GO:0030865^biological_process^cortical cytoskeleton organization`GO:0016358^biological_process^dendrite development`GO:0071907^biological_process^determination of digestive tract left/right asymmetry`GO:0046843^biological_process^dorsal appendage formation`GO:0007391^biological_process^dorsal closure`GO:0046664^biological_process^dorsal closure, amnioserosa morphology change`GO:0007394^biological_process^dorsal closure, elongation of leading edge cells`GO:0007395^biological_process^dorsal closure, spreading of leading edge cells`GO:0048615^biological_process^embryonic anterior midgut (ectodermal) morphogenesis`GO:0035010^biological_process^encapsulation of foreign target`GO:0043652^biological_process^engulfment of apoptotic cell`GO:0007163^biological_process^establishment or maintenance of cell polarity`GO:0007390^biological_process^germ-band shortening`GO:0008347^biological_process^glial cell migration`GO:0008258^biological_process^head involution`GO:0007516^biological_process^hemocyte development`GO:0035099^biological_process^hemocyte migration`GO:0035320^biological_process^imaginal disc-derived wing hair site selection`GO:0002433^biological_process^immune response-regulating cell surface receptor signaling pathway involved in phagocytosis`GO:0007254^biological_process^JNK cascade`GO:0030032^biological_process^lamellipodium assembly`GO:0035011^biological_process^melanotic encapsulation of foreign target`GO:0007613^biological_process^memory`GO:0008078^biological_process^mesodermal cell migration`GO:0008045^biological_process^motor neuron axon guidance`GO:0016203^biological_process^muscle attachment`GO:0055001^biological_process^muscle cell development`GO:0007520^biological_process^myoblast fusion`GO:0051450^biological_process^myoblast proliferation`GO:0010593^biological_process^negative regulation of lamellipodium assembly`GO:0110125^biological_process^negative regulation of myotube cell migration`GO:0097206^biological_process^nephrocyte filtration`GO:0031175^biological_process^neuron projection development`GO:0048812^biological_process^neuron projection morphogenesis`GO:0007424^biological_process^open tracheal system development`GO:0007422^biological_process^peripheral nervous system development`GO:0045773^biological_process^positive regulation of axon extension`GO:1902669^biological_process^positive regulation of axon guidance`GO:1903688^biological_process^positive regulation of border follicle cell migration`GO:0001954^biological_process^positive regulation of cell-matrix adhesion`GO:0051491^biological_process^positive regulation of filopodium assembly`GO:0046330^biological_process^positive regulation of JNK cascade`GO:0071902^biological_process^positive regulation of protein serine/threonine kinase activity`GO:0090303^biological_process^positive regulation of wound healing`GO:0032956^biological_process^regulation of actin cytoskeleton organization`GO:1903391^biological_process^regulation of adherens junction organization`GO:0050770^biological_process^regulation of axonogenesis`GO:0008360^biological_process^regulation of cell shape`GO:0048814^biological_process^regulation of dendrite morphogenesis`GO:1904059^biological_process^regulation of locomotor rhythm`GO:0051963^biological_process^regulation of synapse assembly`GO:0050807^biological_process^regulation of synapse organization`GO:0009611^biological_process^response to wounding`GO:0042052^biological_process^rhabdomere development`GO:0007435^biological_process^salivary gland morphogenesis`GO:0050975^biological_process^sensory perception of touch`GO:0007264^biological_process^small GTPase mediated signal transduction`GO:0007426^biological_process^tracheal outgrowth, open tracheal system`GO:0048010^biological_process^vascular endothelial growth factor receptor signaling pathway`GO:0007419^biological_process^ventral cord development	GO:0005938^cellular_component^cell cortex`GO:0042995^cellular_component^cell projection`GO:0005737^cellular_component^cytoplasm`GO:0031410^cellular_component^cytoplasmic vesicle`GO:0005856^cellular_component^cytoskeleton`GO:0005829^cellular_component^cytosol`GO:0005886^cellular_component^plasma membrane`GO:0016028^cellular_component^rhabdomere`GO:0001726^cellular_component^ruffle`GO:0005525^molecular_function^GTP binding`GO:0032794^molecular_function^GTPase activating protein binding`GO:0003924^molecular_function^GTPase activity`GO:0019901^molecular_function^protein kinase binding`GO:0030036^biological_process^actin cytoskeleton organization`GO:0031532^biological_process^actin cytoskeleton reorganization`GO:0051017^biological_process^actin filament bundle assembly`GO:0007015^biological_process^actin filament organization`GO:0032147^biological_process^activation of protein kinase activity`GO:0048675^biological_process^axon extension`GO:0007411^biological_process^axon guidance`GO:0016199^biological_process^axon midline choice point recognition`GO:0007413^biological_process^axonal fasciculation`GO:0007298^biological_process^border follicle cell migration`GO:0035212^biological_process^cell competition in a multicellular organism`GO:0000902^biological_process^cell morphogenesis`GO:0030866^biological_process^cortical actin cytoskeleton organization`GO:0030865^biological_process^cortical cytoskeleton organization`GO:0016358^biological_process^dendrite development`GO:0071907^biological_process^determination of digestive tract left/right asymmetry`GO:0046843^biological_process^dorsal appendage formation`GO:0007391^biological_process^dorsal closure`GO:0046664^biological_process^dorsal closure, amnioserosa morphology change`GO:0007394^biological_process^dorsal closure, elongation of leading edge cells`GO:0007395^biological_process^dorsal closure, spreading of leading edge cells`GO:0048615^biological_process^embryonic anterior midgut (ectodermal) morphogenesis`GO:0035010^biological_process^encapsulation of foreign target`GO:0043652^biological_process^engulfment of apoptotic cell`GO:0007163^biological_process^establishment or maintenance of cell polarity`GO:0007390^biological_process^germ-band shortening`GO:0008347^biological_process^glial cell migration`GO:0008258^biological_process^head involution`GO:0007516^biological_process^hemocyte development`GO:0035099^biological_process^hemocyte migration`GO:0035320^biological_process^imaginal disc-derived wing hair site selection`GO:0002433^biological_process^immune response-regulating cell surface receptor signaling pathway involved in phagocytosis`GO:0007254^biological_process^JNK cascade`GO:0030032^biological_process^lamellipodium assembly`GO:0035011^biological_process^melanotic encapsulation of foreign target`GO:0007613^biological_process^memory`GO:0008078^biological_process^mesodermal cell migration`GO:0008045^biological_process^motor neuron axon guidance`GO:0016203^biological_process^muscle attachment`GO:0055001^biological_process^muscle cell development`GO:0007520^biological_process^myoblast fusion`GO:0051450^biological_process^myoblast proliferation`GO:0010593^biological_process^negative regulation of lamellipodium assembly`GO:0110125^biological_process^negative regulation of myotube cell migration`GO:0097206^biological_process^nephrocyte filtration`GO:0031175^biological_process^neuron projection development`GO:0048812^biological_process^neuron projection morphogenesis`GO:0007424^biological_process^open tracheal system development`GO:0007422^biological_process^peripheral nervous system development`GO:0045773^biological_process^positive regulation of axon extension`GO:1902669^biological_process^positive regulation of axon guidance`GO:1903688^biological_process^positive regulation of border follicle cell migration`GO:0001954^biological_process^positive regulation of cell-matrix adhesion`GO:0051491^biological_process^positive regulation of filopodium assembly`GO:0046330^biological_process^positive regulation of JNK cascade`GO:0071902^biological_process^positive regulation of protein serine/threonine kinase activity`GO:0090303^biological_process^positive regulation of wound healing`GO:0032956^biological_process^regulation of actin cytoskeleton organization`GO:1903391^biological_process^regulation of adherens junction organization`GO:0050770^biological_process^regulation of axonogenesis`GO:0008360^biological_process^regulation of cell shape`GO:0048814^biological_process^regulation of dendrite morphogenesis`GO:1904059^biological_process^regulation of locomotor rhythm`GO:0051963^biological_process^regulation of synapse assembly`GO:0050807^biological_process^regulation of synapse organization`GO:0009611^biological_process^response to wounding`GO:0042052^biological_process^rhabdomere development`GO:0007435^biological_process^salivary gland morphogenesis`GO:0050975^biological_process^sensory perception of touch`GO:0007264^biological_process^small GTPase mediated signal transduction`GO:0007426^biological_process^tracheal outgrowth, open tracheal system`GO:0048010^biological_process^vascular endothelial growth factor receptor signaling pathway`GO:0007419^biological_process^ventral cord development	GO:0003924^molecular_function^GTPase activity`GO:0005525^molecular_function^GTP binding	1	1	1	1	Dbxref=InterPro:IPR001806,Pfam:PF00071;Ontology_term=GO:0003924,GO:0005525;Note=Similar to Rac1: Ras-related protein Rac1 (Drosophila melanogaster OX%3D7227);	1	81	8	23	1
GBI_02261	GBI_02261-RC	0	GBI_02261	.	GBI_02261-RC.p1	1-300[+]	.	.	.	.	.	.	.	.	.	0	0	0	0	Dbxref=InterPro:IPR001806,Pfam:PF00071;Ontology_term=GO:0003924,GO:0005525;Note=Similar to Rac1: Ras-related protein Rac1 (Drosophila melanogaster OX%3D7227);	1	81	8	23	1
GBI_02261	GBI_02261.1	0		RAC1_DROME^RAC1_DROME^Q:103-678,H:1-192^94.8%ID^E:1.1e-104^RecName: Full=Ras-related protein Rac1;^Eukaryota; Metazoa; Ecdysozoa; Arthropoda; Hexapoda; Insecta; Pterygota; Neoptera; Endopterygota; Diptera; Brachycera; Muscomorpha; Ephydroidea; Drosophilidae; Drosophila; Sophophora	GBI_M__0001T_00052440.p1	103-681[+]	RAC1_DROME^RAC1_DROME^Q:1-192,H:1-192^94.8%ID^E:8.3e-105^RecName: Full=Ras-related protein Rac1;^Eukaryota; Metazoa; Ecdysozoa; Arthropoda; Hexapoda; Insecta; Pterygota; Neoptera; Endopterygota; Diptera; Brachycera; Muscomorpha; Ephydroidea; Drosophilidae; Drosophila; Sophophora	sp|P40792|RAC1_DROME^sp|P40792|RAC1_DROME^Q:103-678,H:1-192^94.8%ID^E:1.1e-104^.^.	sp|P40792|RAC1_DROME^sp|P40792|RAC1_DROME^Q:1-192,H:1-192^94.8%ID^E:8.3e-105^.^.	PF00025.24^Arf^ADP-ribosylation factor family^2-171^E:1.7e-07`PF00071.25^Ras^Ras family^5-177^E:2.5e-55`PF08477.16^Roc^Ras of Complex, Roc, domain of DAPkinase^5-118^E:6.2e-22	.	KEGG:dme:Dmel_CG2248	GO:0005938^cellular_component^cell cortex`GO:0042995^cellular_component^cell projection`GO:0005737^cellular_component^cytoplasm`GO:0031410^cellular_component^cytoplasmic vesicle`GO:0005856^cellular_component^cytoskeleton`GO:0005829^cellular_component^cytosol`GO:0005886^cellular_component^plasma membrane`GO:0016028^cellular_component^rhabdomere`GO:0001726^cellular_component^ruffle`GO:0005525^molecular_function^GTP binding`GO:0032794^molecular_function^GTPase activating protein binding`GO:0003924^molecular_function^GTPase activity`GO:0019901^molecular_function^protein kinase binding`GO:0030036^biological_process^actin cytoskeleton organization`GO:0031532^biological_process^actin cytoskeleton reorganization`GO:0051017^biological_process^actin filament bundle assembly`GO:0007015^biological_process^actin filament organization`GO:0032147^biological_process^activation of protein kinase activity`GO:0048675^biological_process^axon extension`GO:0007411^biological_process^axon guidance`GO:0016199^biological_process^axon midline choice point recognition`GO:0007413^biological_process^axonal fasciculation`GO:0007298^biological_process^border follicle cell migration`GO:0035212^biological_process^cell competition in a multicellular organism`GO:0000902^biological_process^cell morphogenesis`GO:0030866^biological_process^cortical actin cytoskeleton organization`GO:0030865^biological_process^cortical cytoskeleton organization`GO:0016358^biological_process^dendrite development`GO:0071907^biological_process^determination of digestive tract left/right asymmetry`GO:0046843^biological_process^dorsal appendage formation`GO:0007391^biological_process^dorsal closure`GO:0046664^biological_process^dorsal closure, amnioserosa morphology change`GO:0007394^biological_process^dorsal closure, elongation of leading edge cells`GO:0007395^biological_process^dorsal closure, spreading of leading edge cells`GO:0048615^biological_process^embryonic anterior midgut (ectodermal) morphogenesis`GO:0035010^biological_process^encapsulation of foreign target`GO:0043652^biological_process^engulfment of apoptotic cell`GO:0007163^biological_process^establishment or maintenance of cell polarity`GO:0007390^biological_process^germ-band shortening`GO:0008347^biological_process^glial cell migration`GO:0008258^biological_process^head involution`GO:0007516^biological_process^hemocyte development`GO:0035099^biological_process^hemocyte migration`GO:0035320^biological_process^imaginal disc-derived wing hair site selection`GO:0002433^biological_process^immune response-regulating cell surface receptor signaling pathway involved in phagocytosis`GO:0007254^biological_process^JNK cascade`GO:0030032^biological_process^lamellipodium assembly`GO:0035011^biological_process^melanotic encapsulation of foreign target`GO:0007613^biological_process^memory`GO:0008078^biological_process^mesodermal cell migration`GO:0008045^biological_process^motor neuron axon guidance`GO:0016203^biological_process^muscle attachment`GO:0055001^biological_process^muscle cell development`GO:0007520^biological_process^myoblast fusion`GO:0051450^biological_process^myoblast proliferation`GO:0010593^biological_process^negative regulation of lamellipodium assembly`GO:0110125^biological_process^negative regulation of myotube cell migration`GO:0097206^biological_process^nephrocyte filtration`GO:0031175^biological_process^neuron projection development`GO:0048812^biological_process^neuron projection morphogenesis`GO:0007424^biological_process^open tracheal system development`GO:0007422^biological_process^peripheral nervous system development`GO:0045773^biological_process^positive regulation of axon extension`GO:1902669^biological_process^positive regulation of axon guidance`GO:1903688^biological_process^positive regulation of border follicle cell migration`GO:0001954^biological_process^positive regulation of cell-matrix adhesion`GO:0051491^biological_process^positive regulation of filopodium assembly`GO:0046330^biological_process^positive regulation of JNK cascade`GO:0071902^biological_process^positive regulation of protein serine/threonine kinase activity`GO:0090303^biological_process^positive regulation of wound healing`GO:0032956^biological_process^regulation of actin cytoskeleton organization`GO:1903391^biological_process^regulation of adherens junction organization`GO:0050770^biological_process^regulation of axonogenesis`GO:0008360^biological_process^regulation of cell shape`GO:0048814^biological_process^regulation of dendrite morphogenesis`GO:1904059^biological_process^regulation of locomotor rhythm`GO:0051963^biological_process^regulation of synapse assembly`GO:0050807^biological_process^regulation of synapse organization`GO:0009611^biological_process^response to wounding`GO:0042052^biological_process^rhabdomere development`GO:0007435^biological_process^salivary gland morphogenesis`GO:0050975^biological_process^sensory perception of touch`GO:0007264^biological_process^small GTPase mediated signal transduction`GO:0007426^biological_process^tracheal outgrowth, open tracheal system`GO:0048010^biological_process^vascular endothelial growth factor receptor signaling pathway`GO:0007419^biological_process^ventral cord development	GO:0005938^cellular_component^cell cortex`GO:0042995^cellular_component^cell projection`GO:0005737^cellular_component^cytoplasm`GO:0031410^cellular_component^cytoplasmic vesicle`GO:0005856^cellular_component^cytoskeleton`GO:0005829^cellular_component^cytosol`GO:0005886^cellular_component^plasma membrane`GO:0016028^cellular_component^rhabdomere`GO:0001726^cellular_component^ruffle`GO:0005525^molecular_function^GTP binding`GO:0032794^molecular_function^GTPase activating protein binding`GO:0003924^molecular_function^GTPase activity`GO:0019901^molecular_function^protein kinase binding`GO:0030036^biological_process^actin cytoskeleton organization`GO:0031532^biological_process^actin cytoskeleton reorganization`GO:0051017^biological_process^actin filament bundle assembly`GO:0007015^biological_process^actin filament organization`GO:0032147^biological_process^activation of protein kinase activity`GO:0048675^biological_process^axon extension`GO:0007411^biological_process^axon guidance`GO:0016199^biological_process^axon midline choice point recognition`GO:0007413^biological_process^axonal fasciculation`GO:0007298^biological_process^border follicle cell migration`GO:0035212^biological_process^cell competition in a multicellular organism`GO:0000902^biological_process^cell morphogenesis`GO:0030866^biological_process^cortical actin cytoskeleton organization`GO:0030865^biological_process^cortical cytoskeleton organization`GO:0016358^biological_process^dendrite development`GO:0071907^biological_process^determination of digestive tract left/right asymmetry`GO:0046843^biological_process^dorsal appendage formation`GO:0007391^biological_process^dorsal closure`GO:0046664^biological_process^dorsal closure, amnioserosa morphology change`GO:0007394^biological_process^dorsal closure, elongation of leading edge cells`GO:0007395^biological_process^dorsal closure, spreading of leading edge cells`GO:0048615^biological_process^embryonic anterior midgut (ectodermal) morphogenesis`GO:0035010^biological_process^encapsulation of foreign target`GO:0043652^biological_process^engulfment of apoptotic cell`GO:0007163^biological_process^establishment or maintenance of cell polarity`GO:0007390^biological_process^germ-band shortening`GO:0008347^biological_process^glial cell migration`GO:0008258^biological_process^head involution`GO:0007516^biological_process^hemocyte development`GO:0035099^biological_process^hemocyte migration`GO:0035320^biological_process^imaginal disc-derived wing hair site selection`GO:0002433^biological_process^immune response-regulating cell surface receptor signaling pathway involved in phagocytosis`GO:0007254^biological_process^JNK cascade`GO:0030032^biological_process^lamellipodium assembly`GO:0035011^biological_process^melanotic encapsulation of foreign target`GO:0007613^biological_process^memory`GO:0008078^biological_process^mesodermal cell migration`GO:0008045^biological_process^motor neuron axon guidance`GO:0016203^biological_process^muscle attachment`GO:0055001^biological_process^muscle cell development`GO:0007520^biological_process^myoblast fusion`GO:0051450^biological_process^myoblast proliferation`GO:0010593^biological_process^negative regulation of lamellipodium assembly`GO:0110125^biological_process^negative regulation of myotube cell migration`GO:0097206^biological_process^nephrocyte filtration`GO:0031175^biological_process^neuron projection development`GO:0048812^biological_process^neuron projection morphogenesis`GO:0007424^biological_process^open tracheal system development`GO:0007422^biological_process^peripheral nervous system development`GO:0045773^biological_process^positive regulation of axon extension`GO:1902669^biological_process^positive regulation of axon guidance`GO:1903688^biological_process^positive regulation of border follicle cell migration`GO:0001954^biological_process^positive regulation of cell-matrix adhesion`GO:0051491^biological_process^positive regulation of filopodium assembly`GO:0046330^biological_process^positive regulation of JNK cascade`GO:0071902^biological_process^positive regulation of protein serine/threonine kinase activity`GO:0090303^biological_process^positive regulation of wound healing`GO:0032956^biological_process^regulation of actin cytoskeleton organization`GO:1903391^biological_process^regulation of adherens junction organization`GO:0050770^biological_process^regulation of axonogenesis`GO:0008360^biological_process^regulation of cell shape`GO:0048814^biological_process^regulation of dendrite morphogenesis`GO:1904059^biological_process^regulation of locomotor rhythm`GO:0051963^biological_process^regulation of synapse assembly`GO:0050807^biological_process^regulation of synapse organization`GO:0009611^biological_process^response to wounding`GO:0042052^biological_process^rhabdomere development`GO:0007435^biological_process^salivary gland morphogenesis`GO:0050975^biological_process^sensory perception of touch`GO:0007264^biological_process^small GTPase mediated signal transduction`GO:0007426^biological_process^tracheal outgrowth, open tracheal system`GO:0048010^biological_process^vascular endothelial growth factor receptor signaling pathway`GO:0007419^biological_process^ventral cord development	GO:0003924^molecular_function^GTPase activity`GO:0005525^molecular_function^GTP binding	1	1	1	1	Dbxref=InterPro:IPR001806,Pfam:PF00071;Ontology_term=GO:0003924,GO:0005525;Note=Similar to Rac1: Ras-related protein Rac1 (Drosophila melanogaster OX%3D7227);	1	81	8	23	1
GBI_02261	GBI_02261.5	0		RAC1_DROME^RAC1_DROME^Q:109-510,H:8-141^95.5%ID^E:1.6e-72^RecName: Full=Ras-related protein Rac1;^Eukaryota; Metazoa; Ecdysozoa; Arthropoda; Hexapoda; Insecta; Pterygota; Neoptera; Endopterygota; Diptera; Brachycera; Muscomorpha; Ephydroidea; Drosophilidae; Drosophila; Sophophora	GBI_M__0001T_00052441.p1	1-516[+]	RAC1_DROME^RAC1_DROME^Q:37-170,H:8-141^95.5%ID^E:4.4e-73^RecName: Full=Ras-related protein Rac1;^Eukaryota; Metazoa; Ecdysozoa; Arthropoda; Hexapoda; Insecta; Pterygota; Neoptera; Endopterygota; Diptera; Brachycera; Muscomorpha; Ephydroidea; Drosophilidae; Drosophila; Sophophora	sp|P40792|RAC1_DROME^sp|P40792|RAC1_DROME^Q:109-510,H:8-141^95.5%ID^E:1.6e-72^.^.	sp|P40792|RAC1_DROME^sp|P40792|RAC1_DROME^Q:37-170,H:8-141^95.5%ID^E:4.4e-73^.^.	PF00071.25^Ras^Ras family^37-163^E:1.2e-43`PF08477.16^Roc^Ras of Complex, Roc, domain of DAPkinase^37-147^E:4.9e-20	.	KEGG:dme:Dmel_CG2248	GO:0005938^cellular_component^cell cortex`GO:0042995^cellular_component^cell projection`GO:0005737^cellular_component^cytoplasm`GO:0031410^cellular_component^cytoplasmic vesicle`GO:0005856^cellular_component^cytoskeleton`GO:0005829^cellular_component^cytosol`GO:0005886^cellular_component^plasma membrane`GO:0016028^cellular_component^rhabdomere`GO:0001726^cellular_component^ruffle`GO:0005525^molecular_function^GTP binding`GO:0032794^molecular_function^GTPase activating protein binding`GO:0003924^molecular_function^GTPase activity`GO:0019901^molecular_function^protein kinase binding`GO:0030036^biological_process^actin cytoskeleton organization`GO:0031532^biological_process^actin cytoskeleton reorganization`GO:0051017^biological_process^actin filament bundle assembly`GO:0007015^biological_process^actin filament organization`GO:0032147^biological_process^activation of protein kinase activity`GO:0048675^biological_process^axon extension`GO:0007411^biological_process^axon guidance`GO:0016199^biological_process^axon midline choice point recognition`GO:0007413^biological_process^axonal fasciculation`GO:0007298^biological_process^border follicle cell migration`GO:0035212^biological_process^cell competition in a multicellular organism`GO:0000902^biological_process^cell morphogenesis`GO:0030866^biological_process^cortical actin cytoskeleton organization`GO:0030865^biological_process^cortical cytoskeleton organization`GO:0016358^biological_process^dendrite development`GO:0071907^biological_process^determination of digestive tract left/right asymmetry`GO:0046843^biological_process^dorsal appendage formation`GO:0007391^biological_process^dorsal closure`GO:0046664^biological_process^dorsal closure, amnioserosa morphology change`GO:0007394^biological_process^dorsal closure, elongation of leading edge cells`GO:0007395^biological_process^dorsal closure, spreading of leading edge cells`GO:0048615^biological_process^embryonic anterior midgut (ectodermal) morphogenesis`GO:0035010^biological_process^encapsulation of foreign target`GO:0043652^biological_process^engulfment of apoptotic cell`GO:0007163^biological_process^establishment or maintenance of cell polarity`GO:0007390^biological_process^germ-band shortening`GO:0008347^biological_process^glial cell migration`GO:0008258^biological_process^head involution`GO:0007516^biological_process^hemocyte development`GO:0035099^biological_process^hemocyte migration`GO:0035320^biological_process^imaginal disc-derived wing hair site selection`GO:0002433^biological_process^immune response-regulating cell surface receptor signaling pathway involved in phagocytosis`GO:0007254^biological_process^JNK cascade`GO:0030032^biological_process^lamellipodium assembly`GO:0035011^biological_process^melanotic encapsulation of foreign target`GO:0007613^biological_process^memory`GO:0008078^biological_process^mesodermal cell migration`GO:0008045^biological_process^motor neuron axon guidance`GO:0016203^biological_process^muscle attachment`GO:0055001^biological_process^muscle cell development`GO:0007520^biological_process^myoblast fusion`GO:0051450^biological_process^myoblast proliferation`GO:0010593^biological_process^negative regulation of lamellipodium assembly`GO:0110125^biological_process^negative regulation of myotube cell migration`GO:0097206^biological_process^nephrocyte filtration`GO:0031175^biological_process^neuron projection development`GO:0048812^biological_process^neuron projection morphogenesis`GO:0007424^biological_process^open tracheal system development`GO:0007422^biological_process^peripheral nervous system development`GO:0045773^biological_process^positive regulation of axon extension`GO:1902669^biological_process^positive regulation of axon guidance`GO:1903688^biological_process^positive regulation of border follicle cell migration`GO:0001954^biological_process^positive regulation of cell-matrix adhesion`GO:0051491^biological_process^positive regulation of filopodium assembly`GO:0046330^biological_process^positive regulation of JNK cascade`GO:0071902^biological_process^positive regulation of protein serine/threonine kinase activity`GO:0090303^biological_process^positive regulation of wound healing`GO:0032956^biological_process^regulation of actin cytoskeleton organization`GO:1903391^biological_process^regulation of adherens junction organization`GO:0050770^biological_process^regulation of axonogenesis`GO:0008360^biological_process^regulation of cell shape`GO:0048814^biological_process^regulation of dendrite morphogenesis`GO:1904059^biological_process^regulation of locomotor rhythm`GO:0051963^biological_process^regulation of synapse assembly`GO:0050807^biological_process^regulation of synapse organization`GO:0009611^biological_process^response to wounding`GO:0042052^biological_process^rhabdomere development`GO:0007435^biological_process^salivary gland morphogenesis`GO:0050975^biological_process^sensory perception of touch`GO:0007264^biological_process^small GTPase mediated signal transduction`GO:0007426^biological_process^tracheal outgrowth, open tracheal system`GO:0048010^biological_process^vascular endothelial growth factor receptor signaling pathway`GO:0007419^biological_process^ventral cord development	GO:0005938^cellular_component^cell cortex`GO:0042995^cellular_component^cell projection`GO:0005737^cellular_component^cytoplasm`GO:0031410^cellular_component^cytoplasmic vesicle`GO:0005856^cellular_component^cytoskeleton`GO:0005829^cellular_component^cytosol`GO:0005886^cellular_component^plasma membrane`GO:0016028^cellular_component^rhabdomere`GO:0001726^cellular_component^ruffle`GO:0005525^molecular_function^GTP binding`GO:0032794^molecular_function^GTPase activating protein binding`GO:0003924^molecular_function^GTPase activity`GO:0019901^molecular_function^protein kinase binding`GO:0030036^biological_process^actin cytoskeleton organization`GO:0031532^biological_process^actin cytoskeleton reorganization`GO:0051017^biological_process^actin filament bundle assembly`GO:0007015^biological_process^actin filament organization`GO:0032147^biological_process^activation of protein kinase activity`GO:0048675^biological_process^axon extension`GO:0007411^biological_process^axon guidance`GO:0016199^biological_process^axon midline choice point recognition`GO:0007413^biological_process^axonal fasciculation`GO:0007298^biological_process^border follicle cell migration`GO:0035212^biological_process^cell competition in a multicellular organism`GO:0000902^biological_process^cell morphogenesis`GO:0030866^biological_process^cortical actin cytoskeleton organization`GO:0030865^biological_process^cortical cytoskeleton organization`GO:0016358^biological_process^dendrite development`GO:0071907^biological_process^determination of digestive tract left/right asymmetry`GO:0046843^biological_process^dorsal appendage formation`GO:0007391^biological_process^dorsal closure`GO:0046664^biological_process^dorsal closure, amnioserosa morphology change`GO:0007394^biological_process^dorsal closure, elongation of leading edge cells`GO:0007395^biological_process^dorsal closure, spreading of leading edge cells`GO:0048615^biological_process^embryonic anterior midgut (ectodermal) morphogenesis`GO:0035010^biological_process^encapsulation of foreign target`GO:0043652^biological_process^engulfment of apoptotic cell`GO:0007163^biological_process^establishment or maintenance of cell polarity`GO:0007390^biological_process^germ-band shortening`GO:0008347^biological_process^glial cell migration`GO:0008258^biological_process^head involution`GO:0007516^biological_process^hemocyte development`GO:0035099^biological_process^hemocyte migration`GO:0035320^biological_process^imaginal disc-derived wing hair site selection`GO:0002433^biological_process^immune response-regulating cell surface receptor signaling pathway involved in phagocytosis`GO:0007254^biological_process^JNK cascade`GO:0030032^biological_process^lamellipodium assembly`GO:0035011^biological_process^melanotic encapsulation of foreign target`GO:0007613^biological_process^memory`GO:0008078^biological_process^mesodermal cell migration`GO:0008045^biological_process^motor neuron axon guidance`GO:0016203^biological_process^muscle attachment`GO:0055001^biological_process^muscle cell development`GO:0007520^biological_process^myoblast fusion`GO:0051450^biological_process^myoblast proliferation`GO:0010593^biological_process^negative regulation of lamellipodium assembly`GO:0110125^biological_process^negative regulation of myotube cell migration`GO:0097206^biological_process^nephrocyte filtration`GO:0031175^biological_process^neuron projection development`GO:0048812^biological_process^neuron projection morphogenesis`GO:0007424^biological_process^open tracheal system development`GO:0007422^biological_process^peripheral nervous system development`GO:0045773^biological_process^positive regulation of axon extension`GO:1902669^biological_process^positive regulation of axon guidance`GO:1903688^biological_process^positive regulation of border follicle cell migration`GO:0001954^biological_process^positive regulation of cell-matrix adhesion`GO:0051491^biological_process^positive regulation of filopodium assembly`GO:0046330^biological_process^positive regulation of JNK cascade`GO:0071902^biological_process^positive regulation of protein serine/threonine kinase activity`GO:0090303^biological_process^positive regulation of wound healing`GO:0032956^biological_process^regulation of actin cytoskeleton organization`GO:1903391^biological_process^regulation of adherens junction organization`GO:0050770^biological_process^regulation of axonogenesis`GO:0008360^biological_process^regulation of cell shape`GO:0048814^biological_process^regulation of dendrite morphogenesis`GO:1904059^biological_process^regulation of locomotor rhythm`GO:0051963^biological_process^regulation of synapse assembly`GO:0050807^biological_process^regulation of synapse organization`GO:0009611^biological_process^response to wounding`GO:0042052^biological_process^rhabdomere development`GO:0007435^biological_process^salivary gland morphogenesis`GO:0050975^biological_process^sensory perception of touch`GO:0007264^biological_process^small GTPase mediated signal transduction`GO:0007426^biological_process^tracheal outgrowth, open tracheal system`GO:0048010^biological_process^vascular endothelial growth factor receptor signaling pathway`GO:0007419^biological_process^ventral cord development	GO:0003924^molecular_function^GTPase activity`GO:0005525^molecular_function^GTP binding	1	1	1	1	Dbxref=InterPro:IPR001806,Pfam:PF00071;Ontology_term=GO:0003924,GO:0005525;Note=Similar to Rac1: Ras-related protein Rac1 (Drosophila melanogaster OX%3D7227);	1	81	8	23	1
GBI_02261	GBI_02261.6	0		RAC1_BOVIN^RAC1_BOVIN^Q:109-375,H:8-96^95.5%ID^E:1.5e-44^RecName: Full=Ras-related C3 botulinum toxin substrate 1;^Eukaryota; Metazoa; Chordata; Craniata; Vertebrata; Euteleostomi; Mammalia; Eutheria; Laurasiatheria; Artiodactyla; Ruminantia; Pecora; Bovidae; Bovinae; Bos`RAC1_BOVIN^RAC1_BOVIN^Q:3178-3330,H:96-146^78.4%ID^E:5.5e-18^RecName: Full=Ras-related C3 botulinum toxin substrate 1;^Eukaryota; Metazoa; Chordata; Craniata; Vertebrata; Euteleostomi; Mammalia; Eutheria; Laurasiatheria; Artiodactyla; Ruminantia; Pecora; Bovidae; Bovinae; Bos	GBI_M__0001T_00052442.p1	1-417[+]	RAC1_BOVIN^RAC1_BOVIN^Q:37-125,H:8-96^95.5%ID^E:2.4e-45^RecName: Full=Ras-related C3 botulinum toxin substrate 1;^Eukaryota; Metazoa; Chordata; Craniata; Vertebrata; Euteleostomi; Mammalia; Eutheria; Laurasiatheria; Artiodactyla; Ruminantia; Pecora; Bovidae; Bovinae; Bos	sp|P62998|RAC1_BOVIN^sp|P62998|RAC1_BOVIN^Q:109-375,H:8-96^95.5%ID^E:1.5e-44^.^.`sp|P62998|RAC1_BOVIN^sp|P62998|RAC1_BOVIN^Q:3178-3330,H:96-146^78.4%ID^E:5.5e-18^.^.	sp|P62998|RAC1_BOVIN^sp|P62998|RAC1_BOVIN^Q:37-125,H:8-96^95.5%ID^E:2.4e-45^.^.	PF00071.25^Ras^Ras family^37-124^E:1.6e-32`PF08477.16^Roc^Ras of Complex, Roc, domain of DAPkinase^37-122^E:8.2e-13	.	KEGG:bta:281440	GO:0005938^cellular_component^cell cortex`GO:0042995^cellular_component^cell projection`GO:0031410^cellular_component^cytoplasmic vesicle`GO:0005856^cellular_component^cytoskeleton`GO:0005829^cellular_component^cytosol`GO:0043197^cellular_component^dendritic spine`GO:0030027^cellular_component^lamellipodium`GO:0042470^cellular_component^melanosome`GO:0016020^cellular_component^membrane`GO:0005634^cellular_component^nucleus`GO:0005886^cellular_component^plasma membrane`GO:0003925^molecular_function^G protein activity`GO:0005525^molecular_function^GTP binding`GO:0003924^molecular_function^GTPase activity`GO:0019901^molecular_function^protein kinase binding`GO:0051022^molecular_function^Rho GDP-dissociation inhibitor binding`GO:0007015^biological_process^actin filament organization`GO:0016477^biological_process^cell migration`GO:0048870^biological_process^cell motility`GO:0030031^biological_process^cell projection assembly`GO:0030865^biological_process^cortical cytoskeleton organization`GO:0043652^biological_process^engulfment of apoptotic cell`GO:0007163^biological_process^establishment or maintenance of cell polarity`GO:0008045^biological_process^motor neuron axon guidance`GO:0001764^biological_process^neuron migration`GO:0001934^biological_process^positive regulation of protein phosphorylation`GO:0016601^biological_process^Rac protein signal transduction`GO:0032956^biological_process^regulation of actin cytoskeleton organization`GO:0030334^biological_process^regulation of cell migration`GO:0008360^biological_process^regulation of cell shape`GO:1902622^biological_process^regulation of neutrophil migration`GO:0071526^biological_process^semaphorin-plexin signaling pathway	GO:0005938^cellular_component^cell cortex`GO:0042995^cellular_component^cell projection`GO:0031410^cellular_component^cytoplasmic vesicle`GO:0005856^cellular_component^cytoskeleton`GO:0005829^cellular_component^cytosol`GO:0043197^cellular_component^dendritic spine`GO:0030027^cellular_component^lamellipodium`GO:0042470^cellular_component^melanosome`GO:0016020^cellular_component^membrane`GO:0005634^cellular_component^nucleus`GO:0005886^cellular_component^plasma membrane`GO:0003925^molecular_function^G protein activity`GO:0005525^molecular_function^GTP binding`GO:0003924^molecular_function^GTPase activity`GO:0019901^molecular_function^protein kinase binding`GO:0051022^molecular_function^Rho GDP-dissociation inhibitor binding`GO:0007015^biological_process^actin filament organization`GO:0016477^biological_process^cell migration`GO:0048870^biological_process^cell motility`GO:0030031^biological_process^cell projection assembly`GO:0030865^biological_process^cortical cytoskeleton organization`GO:0043652^biological_process^engulfment of apoptotic cell`GO:0007163^biological_process^establishment or maintenance of cell polarity`GO:0008045^biological_process^motor neuron axon guidance`GO:0001764^biological_process^neuron migration`GO:0001934^biological_process^positive regulation of protein phosphorylation`GO:0016601^biological_process^Rac protein signal transduction`GO:0032956^biological_process^regulation of actin cytoskeleton organization`GO:0030334^biological_process^regulation of cell migration`GO:0008360^biological_process^regulation of cell shape`GO:1902622^biological_process^regulation of neutrophil migration`GO:0071526^biological_process^semaphorin-plexin signaling pathway	GO:0003924^molecular_function^GTPase activity`GO:0005525^molecular_function^GTP binding	1	1	1	1	Dbxref=InterPro:IPR001806,Pfam:PF00071;Ontology_term=GO:0003924,GO:0005525;Note=Similar to Rac1: Ras-related protein Rac1 (Drosophila melanogaster OX%3D7227);	1	81	8	23	1
GBI_02261	GBI_02261.7	0		RAC1_DROME^RAC1_DROME^Q:423-824,H:13-146^93.3%ID^E:5.5e-72^RecName: Full=Ras-related protein Rac1;^Eukaryota; Metazoa; Ecdysozoa; Arthropoda; Hexapoda; Insecta; Pterygota; Neoptera; Endopterygota; Diptera; Brachycera; Muscomorpha; Ephydroidea; Drosophilidae; Drosophila; Sophophora	GBI_M__0001T_00052443.p1	414-842[+]	RAC1_DROME^RAC1_DROME^Q:4-137,H:13-146^93.3%ID^E:5.3e-72^RecName: Full=Ras-related protein Rac1;^Eukaryota; Metazoa; Ecdysozoa; Arthropoda; Hexapoda; Insecta; Pterygota; Neoptera; Endopterygota; Diptera; Brachycera; Muscomorpha; Ephydroidea; Drosophilidae; Drosophila; Sophophora	sp|P40792|RAC1_DROME^sp|P40792|RAC1_DROME^Q:423-824,H:13-146^93.3%ID^E:5.5e-72^.^.	sp|P40792|RAC1_DROME^sp|P40792|RAC1_DROME^Q:4-137,H:13-146^93.3%ID^E:5.2e-72^.^.	PF00071.25^Ras^Ras family^4-126^E:1.4e-41`PF08477.16^Roc^Ras of Complex, Roc, domain of DAPkinase^4-109^E:2.8e-18	.	KEGG:dme:Dmel_CG2248	GO:0005938^cellular_component^cell cortex`GO:0042995^cellular_component^cell projection`GO:0005737^cellular_component^cytoplasm`GO:0031410^cellular_component^cytoplasmic vesicle`GO:0005856^cellular_component^cytoskeleton`GO:0005829^cellular_component^cytosol`GO:0005886^cellular_component^plasma membrane`GO:0016028^cellular_component^rhabdomere`GO:0001726^cellular_component^ruffle`GO:0005525^molecular_function^GTP binding`GO:0032794^molecular_function^GTPase activating protein binding`GO:0003924^molecular_function^GTPase activity`GO:0019901^molecular_function^protein kinase binding`GO:0030036^biological_process^actin cytoskeleton organization`GO:0031532^biological_process^actin cytoskeleton reorganization`GO:0051017^biological_process^actin filament bundle assembly`GO:0007015^biological_process^actin filament organization`GO:0032147^biological_process^activation of protein kinase activity`GO:0048675^biological_process^axon extension`GO:0007411^biological_process^axon guidance`GO:0016199^biological_process^axon midline choice point recognition`GO:0007413^biological_process^axonal fasciculation`GO:0007298^biological_process^border follicle cell migration`GO:0035212^biological_process^cell competition in a multicellular organism`GO:0000902^biological_process^cell morphogenesis`GO:0030866^biological_process^cortical actin cytoskeleton organization`GO:0030865^biological_process^cortical cytoskeleton organization`GO:0016358^biological_process^dendrite development`GO:0071907^biological_process^determination of digestive tract left/right asymmetry`GO:0046843^biological_process^dorsal appendage formation`GO:0007391^biological_process^dorsal closure`GO:0046664^biological_process^dorsal closure, amnioserosa morphology change`GO:0007394^biological_process^dorsal closure, elongation of leading edge cells`GO:0007395^biological_process^dorsal closure, spreading of leading edge cells`GO:0048615^biological_process^embryonic anterior midgut (ectodermal) morphogenesis`GO:0035010^biological_process^encapsulation of foreign target`GO:0043652^biological_process^engulfment of apoptotic cell`GO:0007163^biological_process^establishment or maintenance of cell polarity`GO:0007390^biological_process^germ-band shortening`GO:0008347^biological_process^glial cell migration`GO:0008258^biological_process^head involution`GO:0007516^biological_process^hemocyte development`GO:0035099^biological_process^hemocyte migration`GO:0035320^biological_process^imaginal disc-derived wing hair site selection`GO:0002433^biological_process^immune response-regulating cell surface receptor signaling pathway involved in phagocytosis`GO:0007254^biological_process^JNK cascade`GO:0030032^biological_process^lamellipodium assembly`GO:0035011^biological_process^melanotic encapsulation of foreign target`GO:0007613^biological_process^memory`GO:0008078^biological_process^mesodermal cell migration`GO:0008045^biological_process^motor neuron axon guidance`GO:0016203^biological_process^muscle attachment`GO:0055001^biological_process^muscle cell development`GO:0007520^biological_process^myoblast fusion`GO:0051450^biological_process^myoblast proliferation`GO:0010593^biological_process^negative regulation of lamellipodium assembly`GO:0110125^biological_process^negative regulation of myotube cell migration`GO:0097206^biological_process^nephrocyte filtration`GO:0031175^biological_process^neuron projection development`GO:0048812^biological_process^neuron projection morphogenesis`GO:0007424^biological_process^open tracheal system development`GO:0007422^biological_process^peripheral nervous system development`GO:0045773^biological_process^positive regulation of axon extension`GO:1902669^biological_process^positive regulation of axon guidance`GO:1903688^biological_process^positive regulation of border follicle cell migration`GO:0001954^biological_process^positive regulation of cell-matrix adhesion`GO:0051491^biological_process^positive regulation of filopodium assembly`GO:0046330^biological_process^positive regulation of JNK cascade`GO:0071902^biological_process^positive regulation of protein serine/threonine kinase activity`GO:0090303^biological_process^positive regulation of wound healing`GO:0032956^biological_process^regulation of actin cytoskeleton organization`GO:1903391^biological_process^regulation of adherens junction organization`GO:0050770^biological_process^regulation of axonogenesis`GO:0008360^biological_process^regulation of cell shape`GO:0048814^biological_process^regulation of dendrite morphogenesis`GO:1904059^biological_process^regulation of locomotor rhythm`GO:0051963^biological_process^regulation of synapse assembly`GO:0050807^biological_process^regulation of synapse organization`GO:0009611^biological_process^response to wounding`GO:0042052^biological_process^rhabdomere development`GO:0007435^biological_process^salivary gland morphogenesis`GO:0050975^biological_process^sensory perception of touch`GO:0007264^biological_process^small GTPase mediated signal transduction`GO:0007426^biological_process^tracheal outgrowth, open tracheal system`GO:0048010^biological_process^vascular endothelial growth factor receptor signaling pathway`GO:0007419^biological_process^ventral cord development	GO:0005938^cellular_component^cell cortex`GO:0042995^cellular_component^cell projection`GO:0005737^cellular_component^cytoplasm`GO:0031410^cellular_component^cytoplasmic vesicle`GO:0005856^cellular_component^cytoskeleton`GO:0005829^cellular_component^cytosol`GO:0005886^cellular_component^plasma membrane`GO:0016028^cellular_component^rhabdomere`GO:0001726^cellular_component^ruffle`GO:0005525^molecular_function^GTP binding`GO:0032794^molecular_function^GTPase activating protein binding`GO:0003924^molecular_function^GTPase activity`GO:0019901^molecular_function^protein kinase binding`GO:0030036^biological_process^actin cytoskeleton organization`GO:0031532^biological_process^actin cytoskeleton reorganization`GO:0051017^biological_process^actin filament bundle assembly`GO:0007015^biological_process^actin filament organization`GO:0032147^biological_process^activation of protein kinase activity`GO:0048675^biological_process^axon extension`GO:0007411^biological_process^axon guidance`GO:0016199^biological_process^axon midline choice point recognition`GO:0007413^biological_process^axonal fasciculation`GO:0007298^biological_process^border follicle cell migration`GO:0035212^biological_process^cell competition in a multicellular organism`GO:0000902^biological_process^cell morphogenesis`GO:0030866^biological_process^cortical actin cytoskeleton organization`GO:0030865^biological_process^cortical cytoskeleton organization`GO:0016358^biological_process^dendrite development`GO:0071907^biological_process^determination of digestive tract left/right asymmetry`GO:0046843^biological_process^dorsal appendage formation`GO:0007391^biological_process^dorsal closure`GO:0046664^biological_process^dorsal closure, amnioserosa morphology change`GO:0007394^biological_process^dorsal closure, elongation of leading edge cells`GO:0007395^biological_process^dorsal closure, spreading of leading edge cells`GO:0048615^biological_process^embryonic anterior midgut (ectodermal) morphogenesis`GO:0035010^biological_process^encapsulation of foreign target`GO:0043652^biological_process^engulfment of apoptotic cell`GO:0007163^biological_process^establishment or maintenance of cell polarity`GO:0007390^biological_process^germ-band shortening`GO:0008347^biological_process^glial cell migration`GO:0008258^biological_process^head involution`GO:0007516^biological_process^hemocyte development`GO:0035099^biological_process^hemocyte migration`GO:0035320^biological_process^imaginal disc-derived wing hair site selection`GO:0002433^biological_process^immune response-regulating cell surface receptor signaling pathway involved in phagocytosis`GO:0007254^biological_process^JNK cascade`GO:0030032^biological_process^lamellipodium assembly`GO:0035011^biological_process^melanotic encapsulation of foreign target`GO:0007613^biological_process^memory`GO:0008078^biological_process^mesodermal cell migration`GO:0008045^biological_process^motor neuron axon guidance`GO:0016203^biological_process^muscle attachment`GO:0055001^biological_process^muscle cell development`GO:0007520^biological_process^myoblast fusion`GO:0051450^biological_process^myoblast proliferation`GO:0010593^biological_process^negative regulation of lamellipodium assembly`GO:0110125^biological_process^negative regulation of myotube cell migration`GO:0097206^biological_process^nephrocyte filtration`GO:0031175^biological_process^neuron projection development`GO:0048812^biological_process^neuron projection morphogenesis`GO:0007424^biological_process^open tracheal system development`GO:0007422^biological_process^peripheral nervous system development`GO:0045773^biological_process^positive regulation of axon extension`GO:1902669^biological_process^positive regulation of axon guidance`GO:1903688^biological_process^positive regulation of border follicle cell migration`GO:0001954^biological_process^positive regulation of cell-matrix adhesion`GO:0051491^biological_process^positive regulation of filopodium assembly`GO:0046330^biological_process^positive regulation of JNK cascade`GO:0071902^biological_process^positive regulation of protein serine/threonine kinase activity`GO:0090303^biological_process^positive regulation of wound healing`GO:0032956^biological_process^regulation of actin cytoskeleton organization`GO:1903391^biological_process^regulation of adherens junction organization`GO:0050770^biological_process^regulation of axonogenesis`GO:0008360^biological_process^regulation of cell shape`GO:0048814^biological_process^regulation of dendrite morphogenesis`GO:1904059^biological_process^regulation of locomotor rhythm`GO:0051963^biological_process^regulation of synapse assembly`GO:0050807^biological_process^regulation of synapse organization`GO:0009611^biological_process^response to wounding`GO:0042052^biological_process^rhabdomere development`GO:0007435^biological_process^salivary gland morphogenesis`GO:0050975^biological_process^sensory perception of touch`GO:0007264^biological_process^small GTPase mediated signal transduction`GO:0007426^biological_process^tracheal outgrowth, open tracheal system`GO:0048010^biological_process^vascular endothelial growth factor receptor signaling pathway`GO:0007419^biological_process^ventral cord development	GO:0003924^molecular_function^GTPase activity`GO:0005525^molecular_function^GTP binding	1	1	1	1	Dbxref=InterPro:IPR001806,Pfam:PF00071;Ontology_term=GO:0003924,GO:0005525;Note=Similar to Rac1: Ras-related protein Rac1 (Drosophila melanogaster OX%3D7227);	1	81	8	23	1
GBI_02262	GBI_02262-RA	0	GBI_02262	RAC1_DROME^RAC1_DROME^Q:1-288,H:45-141^76.3%ID^E:1.2e-35^RecName: Full=Ras-related protein Rac1;^Eukaryota; Metazoa; Ecdysozoa; Arthropoda; Hexapoda; Insecta; Pterygota; Neoptera; Endopterygota; Diptera; Brachycera; Muscomorpha; Ephydroidea; Drosophilidae; Drosophila; Sophophora	.	.	.	sp|P40792|RAC1_DROME^sp|P40792|RAC1_DROME^Q:1-288,H:45-141^76.3%ID^E:1.2e-35^.^.	.	.	.	KEGG:dme:Dmel_CG2248	GO:0005938^cellular_component^cell cortex`GO:0042995^cellular_component^cell projection`GO:0005737^cellular_component^cytoplasm`GO:0031410^cellular_component^cytoplasmic vesicle`GO:0005856^cellular_component^cytoskeleton`GO:0005829^cellular_component^cytosol`GO:0005886^cellular_component^plasma membrane`GO:0016028^cellular_component^rhabdomere`GO:0001726^cellular_component^ruffle`GO:0005525^molecular_function^GTP binding`GO:0032794^molecular_function^GTPase activating protein binding`GO:0003924^molecular_function^GTPase activity`GO:0019901^molecular_function^protein kinase binding`GO:0030036^biological_process^actin cytoskeleton organization`GO:0031532^biological_process^actin cytoskeleton reorganization`GO:0051017^biological_process^actin filament bundle assembly`GO:0007015^biological_process^actin filament organization`GO:0032147^biological_process^activation of protein kinase activity`GO:0048675^biological_process^axon extension`GO:0007411^biological_process^axon guidance`GO:0016199^biological_process^axon midline choice point recognition`GO:0007413^biological_process^axonal fasciculation`GO:0007298^biological_process^border follicle cell migration`GO:0035212^biological_process^cell competition in a multicellular organism`GO:0000902^biological_process^cell morphogenesis`GO:0030866^biological_process^cortical actin cytoskeleton organization`GO:0030865^biological_process^cortical cytoskeleton organization`GO:0016358^biological_process^dendrite development`GO:0071907^biological_process^determination of digestive tract left/right asymmetry`GO:0046843^biological_process^dorsal appendage formation`GO:0007391^biological_process^dorsal closure`GO:0046664^biological_process^dorsal closure, amnioserosa morphology change`GO:0007394^biological_process^dorsal closure, elongation of leading edge cells`GO:0007395^biological_process^dorsal closure, spreading of leading edge cells`GO:0048615^biological_process^embryonic anterior midgut (ectodermal) morphogenesis`GO:0035010^biological_process^encapsulation of foreign target`GO:0043652^biological_process^engulfment of apoptotic cell`GO:0007163^biological_process^establishment or maintenance of cell polarity`GO:0007390^biological_process^germ-band shortening`GO:0008347^biological_process^glial cell migration`GO:0008258^biological_process^head involution`GO:0007516^biological_process^hemocyte development`GO:0035099^biological_process^hemocyte migration`GO:0035320^biological_process^imaginal disc-derived wing hair site selection`GO:0002433^biological_process^immune response-regulating cell surface receptor signaling pathway involved in phagocytosis`GO:0007254^biological_process^JNK cascade`GO:0030032^biological_process^lamellipodium assembly`GO:0035011^biological_process^melanotic encapsulation of foreign target`GO:0007613^biological_process^memory`GO:0008078^biological_process^mesodermal cell migration`GO:0008045^biological_process^motor neuron axon guidance`GO:0016203^biological_process^muscle attachment`GO:0055001^biological_process^muscle cell development`GO:0007520^biological_process^myoblast fusion`GO:0051450^biological_process^myoblast proliferation`GO:0010593^biological_process^negative regulation of lamellipodium assembly`GO:0110125^biological_process^negative regulation of myotube cell migration`GO:0097206^biological_process^nephrocyte filtration`GO:0031175^biological_process^neuron projection development`GO:0048812^biological_process^neuron projection morphogenesis`GO:0007424^biological_process^open tracheal system development`GO:0007422^biological_process^peripheral nervous system development`GO:0045773^biological_process^positive regulation of axon extension`GO:1902669^biological_process^positive regulation of axon guidance`GO:1903688^biological_process^positive regulation of border follicle cell migration`GO:0001954^biological_process^positive regulation of cell-matrix adhesion`GO:0051491^biological_process^positive regulation of filopodium assembly`GO:0046330^biological_process^positive regulation of JNK cascade`GO:0071902^biological_process^positive regulation of protein serine/threonine kinase activity`GO:0090303^biological_process^positive regulation of wound healing`GO:0032956^biological_process^regulation of actin cytoskeleton organization`GO:1903391^biological_process^regulation of adherens junction organization`GO:0050770^biological_process^regulation of axonogenesis`GO:0008360^biological_process^regulation of cell shape`GO:0048814^biological_process^regulation of dendrite morphogenesis`GO:1904059^biological_process^regulation of locomotor rhythm`GO:0051963^biological_process^regulation of synapse assembly`GO:0050807^biological_process^regulation of synapse organization`GO:0009611^biological_process^response to wounding`GO:0042052^biological_process^rhabdomere development`GO:0007435^biological_process^salivary gland morphogenesis`GO:0050975^biological_process^sensory perception of touch`GO:0007264^biological_process^small GTPase mediated signal transduction`GO:0007426^biological_process^tracheal outgrowth, open tracheal system`GO:0048010^biological_process^vascular endothelial growth factor receptor signaling pathway`GO:0007419^biological_process^ventral cord development	.	.	1	0	0	1	Dbxref=InterPro:IPR001806,Pfam:PF00071;Ontology_term=GO:0003924,GO:0005525;Note=Similar to Rac1: Ras-related protein Rac1 (Drosophila melanogaster OX%3D7227);	1
GBI_02263	GBI_02263-RA	0	GBI_02263	WDR13_PONAB^WDR13_PONAB^Q:88-1458,H:1-485^50.8%ID^E:2.1e-132^RecName: Full=WD repeat-containing protein 13;^Eukaryota; Metazoa; Chordata; Craniata; Vertebrata; Euteleostomi; Mammalia; Eutheria; Euarchontoglires; Primates; Haplorrhini; Catarrhini; Hominidae; Pongo	GBI_02263-RA.p1	1-1482[+]	WDR13_PONAB^WDR13_PONAB^Q:30-486,H:1-485^50.8%ID^E:2.4e-132^RecName: Full=WD repeat-containing protein 13;^Eukaryota; Metazoa; Chordata; Craniata; Vertebrata; Euteleostomi; Mammalia; Eutheria; Euarchontoglires; Primates; Haplorrhini; Catarrhini; Hominidae; Pongo	sp|Q5RF24|WDR13_PONAB^sp|Q5RF24|WDR13_PONAB^Q:88-1458,H:1-485^50.8%ID^E:2e-132^.^.	sp|Q5RF24|WDR13_PONAB^sp|Q5RF24|WDR13_PONAB^Q:30-486,H:1-485^50.8%ID^E:2.4e-132^.^.	PF00400.35^WD40^WD domain, G-beta repeat^213-246^E:1.3e-06`PF00400.35^WD40^WD domain, G-beta repeat^446-482^E:0.0071	.	KEGG:pon:100171581	GO:0005634^cellular_component^nucleus	GO:0005634^cellular_component^nucleus	GO:0005515^molecular_function^protein binding	1	1	1	1	Dbxref=InterPro:IPR001680,Pfam:PF00400;Ontology_term=GO:0005515;Note=Similar to wds: Protein will die slowly (Drosophila melanogaster OX%3D7227);	1	9	22	3	1
GBI_02263	GBI_02263.2	0		WDR13_MOUSE^WDR13_MOUSE^Q:2903-3523,H:279-485^58.5%ID^E:2e-70^RecName: Full=WD repeat-containing protein 13;^Eukaryota; Metazoa; Chordata; Craniata; Vertebrata; Euteleostomi; Mammalia; Eutheria; Euarchontoglires; Glires; Rodentia; Myomorpha; Muroidea; Muridae; Murinae; Mus; Mus`WDR13_MOUSE^WDR13_MOUSE^Q:63-812,H:1-278^45.5%ID^E:9.8e-54^RecName: Full=WD repeat-containing protein 13;^Eukaryota; Metazoa; Chordata; Craniata; Vertebrata; Euteleostomi; Mammalia; Eutheria; Euarchontoglires; Glires; Rodentia; Myomorpha; Muroidea; Muridae; Murinae; Mus; Mus	GBI_M__0001T_00052167.p2	2918-3547[+]	WDR13_MOUSE^WDR13_MOUSE^Q:2-202,H:285-485^59.2%ID^E:2.1e-69^RecName: Full=WD repeat-containing protein 13;^Eukaryota; Metazoa; Chordata; Craniata; Vertebrata; Euteleostomi; Mammalia; Eutheria; Euarchontoglires; Glires; Rodentia; Myomorpha; Muroidea; Muridae; Murinae; Mus; Mus	sp|Q91V09|WDR13_MOUSE^sp|Q91V09|WDR13_MOUSE^Q:2903-3523,H:279-485^58.5%ID^E:2e-70^.^.`sp|Q91V09|WDR13_MOUSE^sp|Q91V09|WDR13_MOUSE^Q:63-812,H:1-278^45.5%ID^E:9.7e-54^.^.	sp|Q91V09|WDR13_MOUSE^sp|Q91V09|WDR13_MOUSE^Q:2-202,H:285-485^59.2%ID^E:2.1e-69^.^.	PF00400.35^WD40^WD domain, G-beta repeat^162-198^E:0.0021	.	KEGG:mmu:73447	GO:0034451^cellular_component^centriolar satellite`GO:0005654^cellular_component^nucleoplasm`GO:0005634^cellular_component^nucleus`GO:0005886^cellular_component^plasma membrane`GO:1990841^molecular_function^promoter-specific chromatin binding`GO:1904691^biological_process^negative regulation of type B pancreatic cell proliferation	GO:0034451^cellular_component^centriolar satellite`GO:0005654^cellular_component^nucleoplasm`GO:0005634^cellular_component^nucleus`GO:0005886^cellular_component^plasma membrane`GO:1990841^molecular_function^promoter-specific chromatin binding`GO:1904691^biological_process^negative regulation of type B pancreatic cell proliferation	GO:0005515^molecular_function^protein binding	1	1	1	1	Dbxref=InterPro:IPR001680,Pfam:PF00400;Ontology_term=GO:0005515;Note=Similar to wds: Protein will die slowly (Drosophila melanogaster OX%3D7227);	1	9	22	3	1
GBI_02263	GBI_02263.2	0		WDR13_MOUSE^WDR13_MOUSE^Q:2903-3523,H:279-485^58.5%ID^E:2e-70^RecName: Full=WD repeat-containing protein 13;^Eukaryota; Metazoa; Chordata; Craniata; Vertebrata; Euteleostomi; Mammalia; Eutheria; Euarchontoglires; Glires; Rodentia; Myomorpha; Muroidea; Muridae; Murinae; Mus; Mus`WDR13_MOUSE^WDR13_MOUSE^Q:63-812,H:1-278^45.5%ID^E:9.8e-54^RecName: Full=WD repeat-containing protein 13;^Eukaryota; Metazoa; Chordata; Craniata; Vertebrata; Euteleostomi; Mammalia; Eutheria; Euarchontoglires; Glires; Rodentia; Myomorpha; Muroidea; Muridae; Murinae; Mus; Mus	GBI_M__0001T_00052167.p1	63-863[+]	WDR13_PONAB^WDR13_PONAB^Q:1-250,H:1-278^45.5%ID^E:1.1e-54^RecName: Full=WD repeat-containing protein 13;^Eukaryota; Metazoa; Chordata; Craniata; Vertebrata; Euteleostomi; Mammalia; Eutheria; Euarchontoglires; Primates; Haplorrhini; Catarrhini; Hominidae; Pongo	sp|Q91V09|WDR13_MOUSE^sp|Q91V09|WDR13_MOUSE^Q:2903-3523,H:279-485^58.5%ID^E:2e-70^.^.`sp|Q91V09|WDR13_MOUSE^sp|Q91V09|WDR13_MOUSE^Q:63-812,H:1-278^45.5%ID^E:9.7e-54^.^.	sp|Q5RF24|WDR13_PONAB^sp|Q5RF24|WDR13_PONAB^Q:1-250,H:1-278^45.5%ID^E:1.1e-54^.^.	PF00400.35^WD40^WD domain, G-beta repeat^184-217^E:5.6e-07	.	KEGG:pon:100171581	GO:0034451^cellular_component^centriolar satellite`GO:0005654^cellular_component^nucleoplasm`GO:0005634^cellular_component^nucleus`GO:0005886^cellular_component^plasma membrane`GO:1990841^molecular_function^promoter-specific chromatin binding`GO:1904691^biological_process^negative regulation of type B pancreatic cell proliferation	GO:0005634^cellular_component^nucleus	GO:0005515^molecular_function^protein binding	1	1	1	1	Dbxref=InterPro:IPR001680,Pfam:PF00400;Ontology_term=GO:0005515;Note=Similar to wds: Protein will die slowly (Drosophila melanogaster OX%3D7227);	1	9	22	3	1
GBI_02264	GBI_02264-RA	0	GBI_02264	.	GBI_02264-RA.p1	92-1288[+]	.	.	.	.	.	.	.	.	.	0	0	0	0	Note=Protein of unknown function;	0
GBI_02264	GBI_02264.2	0		.	GBI_M__0001T_00052168.p1	3-422[+]	.	.	.	.	.	.	.	.	.	0	0	0	0	Note=Protein of unknown function;	0
GBI_02265	GBI_02265-RA	0	GBI_02265	LIPP_HUMAN^LIPP_HUMAN^Q:103-888,H:57-354^35.3%ID^E:2.7e-32^RecName: Full=Pancreatic triacylglycerol lipase {ECO:0000305};^Eukaryota; Metazoa; Chordata; Craniata; Vertebrata; Euteleostomi; Mammalia; Eutheria; Euarchontoglires; Primates; Haplorrhini; Catarrhini; Hominidae; Homo	GBI_02265-RA.p1	1-894[+]	LIPP_HUMAN^LIPP_HUMAN^Q:35-296,H:57-354^35.3%ID^E:3.8e-32^RecName: Full=Pancreatic triacylglycerol lipase {ECO:0000305};^Eukaryota; Metazoa; Chordata; Craniata; Vertebrata; Euteleostomi; Mammalia; Eutheria; Euarchontoglires; Primates; Haplorrhini; Catarrhini; Hominidae; Homo	sp|P16233|LIPP_HUMAN^sp|P16233|LIPP_HUMAN^Q:103-888,H:57-354^35.3%ID^E:2.7e-32^.^.	sp|P16233|LIPP_HUMAN^sp|P16233|LIPP_HUMAN^Q:35-296,H:57-354^35.3%ID^E:3.8e-32^.^.	PF00151.22^Lipase^Lipase^22-294^E:1.1e-58	.	KEGG:hsa:5406	GO:0005576^cellular_component^extracellular region`GO:0005615^cellular_component^extracellular space`GO:0047376^molecular_function^all-trans-retinyl-palmitate hydrolase, all-trans-retinol forming activity`GO:0016298^molecular_function^lipase activity`GO:0046872^molecular_function^metal ion binding`GO:0004806^molecular_function^triglyceride lipase activity`GO:0030299^biological_process^intestinal cholesterol absorption`GO:0016042^biological_process^lipid catabolic process`GO:0006629^biological_process^lipid metabolic process`GO:0061365^biological_process^positive regulation of triglyceride lipase activity	GO:0005576^cellular_component^extracellular region`GO:0005615^cellular_component^extracellular space`GO:0047376^molecular_function^all-trans-retinyl-palmitate hydrolase, all-trans-retinol forming activity`GO:0016298^molecular_function^lipase activity`GO:0046872^molecular_function^metal ion binding`GO:0004806^molecular_function^triglyceride lipase activity`GO:0030299^biological_process^intestinal cholesterol absorption`GO:0016042^biological_process^lipid catabolic process`GO:0006629^biological_process^lipid metabolic process`GO:0061365^biological_process^positive regulation of triglyceride lipase activity	GO:0016298^molecular_function^lipase activity	1	1	1	1	Dbxref=InterPro:IPR013818,Pfam:PF00151;Note=Similar to Phospholipase A1 VesT1.02 (Vespa tropica OX%3D7450);	0	18	7	17	1
GBI_02266	GBI_02266-RA	0	GBI_02266	LIPP_MYOCO^LIPP_MYOCO^Q:175-864,H:49-305^36.8%ID^E:3.4e-34^RecName: Full=Pancreatic triacylglycerol lipase {ECO:0000305};^Eukaryota; Metazoa; Chordata; Craniata; Vertebrata; Euteleostomi; Mammalia; Eutheria; Euarchontoglires; Glires; Rodentia; Hystricomorpha; Myocastoridae; Myocastor	GBI_02266-RA.p1	1-966[+]	LIPP_MYOCO^LIPP_MYOCO^Q:59-288,H:49-305^36.8%ID^E:3.4e-34^RecName: Full=Pancreatic triacylglycerol lipase {ECO:0000305};^Eukaryota; Metazoa; Chordata; Craniata; Vertebrata; Euteleostomi; Mammalia; Eutheria; Euarchontoglires; Glires; Rodentia; Hystricomorpha; Myocastoridae; Myocastor	sp|Q64425|LIPP_MYOCO^sp|Q64425|LIPP_MYOCO^Q:175-864,H:49-305^36.8%ID^E:3.3e-34^.^.	sp|Q64425|LIPP_MYOCO^sp|Q64425|LIPP_MYOCO^Q:59-288,H:49-305^36.8%ID^E:3.3e-34^.^.	PF00151.22^Lipase^Lipase^51-318^E:2.1e-60	.	.	GO:0005576^cellular_component^extracellular region`GO:0047376^molecular_function^all-trans-retinyl-palmitate hydrolase, all-trans-retinol forming activity`GO:0046872^molecular_function^metal ion binding`GO:0004806^molecular_function^triglyceride lipase activity`GO:0016042^biological_process^lipid catabolic process	GO:0005576^cellular_component^extracellular region`GO:0047376^molecular_function^all-trans-retinyl-palmitate hydrolase, all-trans-retinol forming activity`GO:0046872^molecular_function^metal ion binding`GO:0004806^molecular_function^triglyceride lipase activity`GO:0016042^biological_process^lipid catabolic process	GO:0016298^molecular_function^lipase activity	1	1	1	1	Dbxref=InterPro:IPR013818,Pfam:PF00151;Note=Similar to Phospholipase A1 1 (Fragment) (Dolichovespula maculata OX%3D7441);	0	7	3	6	1
GBI_02267	GBI_02267-RA	0	GBI_02267	WAT_DROME^WAT_DROME^Q:374-156,H:95-164^42.5%ID^E:2.8e-10^RecName: Full=Fatty acyl-CoA reductase wat {ECO:0000305};^Eukaryota; Metazoa; Ecdysozoa; Arthropoda; Hexapoda; Insecta; Pterygota; Neoptera; Endopterygota; Diptera; Brachycera; Muscomorpha; Ephydroidea; Drosophilidae; Drosophila; Sophophora	GBI_02267-RA.p1	1-465[+]	.	sp|Q8MS59|WAT_DROME^sp|Q8MS59|WAT_DROME^Q:374-156,H:95-164^42.5%ID^E:2.7e-10^.^.	.	.	.	KEGG:dme:Dmel_CG1443	GO:0045177^cellular_component^apical part of cell`GO:0016324^cellular_component^apical plasma membrane`GO:0005737^cellular_component^cytoplasm`GO:0043231^cellular_component^intracellular membrane-bounded organelle`GO:0005777^cellular_component^peroxisome`GO:0102965^molecular_function^alcohol-forming fatty acyl-CoA reductase activity`GO:0080019^molecular_function^fatty-acyl-CoA reductase (alcohol-forming) activity`GO:0050062^molecular_function^long-chain-fatty-acyl-CoA reductase activity`GO:0035002^biological_process^liquid clearance, open tracheal system`GO:0035336^biological_process^long-chain fatty-acyl-CoA metabolic process`GO:0035149^biological_process^lumen formation, open tracheal system	.	.	1	0	0	1	Note=Protein of unknown function;	0
GBI_02268	GBI_02268-RA	0	GBI_02268	FACR1_RAT^FACR1_RAT^Q:56-1408,H:4-479^37.4%ID^E:1.7e-90^RecName: Full=Fatty acyl-CoA reductase 1 {ECO:0000250|UniProtKB:Q8WVX9};^Eukaryota; Metazoa; Chordata; Craniata; Vertebrata; Euteleostomi; Mammalia; Eutheria; Euarchontoglires; Glires; Rodentia; Myomorpha; Muroidea; Muridae; Murinae; Rattus	GBI_02268-RA.p1	2-1441[+]	FACR1_RAT^FACR1_RAT^Q:19-469,H:4-479^37.4%ID^E:1.7e-90^RecName: Full=Fatty acyl-CoA reductase 1 {ECO:0000250|UniProtKB:Q8WVX9};^Eukaryota; Metazoa; Chordata; Craniata; Vertebrata; Euteleostomi; Mammalia; Eutheria; Euarchontoglires; Glires; Rodentia; Myomorpha; Muroidea; Muridae; Murinae; Rattus	sp|Q66H50|FACR1_RAT^sp|Q66H50|FACR1_RAT^Q:56-1408,H:4-479^37.4%ID^E:1.7e-90^.^.	sp|Q66H50|FACR1_RAT^sp|Q66H50|FACR1_RAT^Q:19-469,H:4-479^37.4%ID^E:1.7e-90^.^.	PF01370.24^Epimerase^NAD dependent epimerase/dehydratase family^28-232^E:2.1e-06`PF01073.22^3Beta_HSD^3-beta hydroxysteroid dehydrogenase/isomerase family^29-232^E:1.3e-06`PF07993.15^NAD_binding_4^Male sterility protein^30-277^E:1.2e-67`PF03015.22^Sterile^Male sterility protein^350-442^E:5.9e-29	.	KEGG:rno:293173	GO:0043231^cellular_component^intracellular membrane-bounded organelle`GO:0005778^cellular_component^peroxisomal membrane`GO:0005777^cellular_component^peroxisome`GO:0102965^molecular_function^alcohol-forming fatty acyl-CoA reductase activity`GO:0080019^molecular_function^fatty-acyl-CoA reductase (alcohol-forming) activity`GO:0008611^biological_process^ether lipid biosynthetic process`GO:0046474^biological_process^glycerophospholipid biosynthetic process`GO:0035336^biological_process^long-chain fatty-acyl-CoA metabolic process`GO:0010025^biological_process^wax biosynthetic process	GO:0043231^cellular_component^intracellular membrane-bounded organelle`GO:0005778^cellular_component^peroxisomal membrane`GO:0005777^cellular_component^peroxisome`GO:0102965^molecular_function^alcohol-forming fatty acyl-CoA reductase activity`GO:0080019^molecular_function^fatty-acyl-CoA reductase (alcohol-forming) activity`GO:0008611^biological_process^ether lipid biosynthetic process`GO:0046474^biological_process^glycerophospholipid biosynthetic process`GO:0035336^biological_process^long-chain fatty-acyl-CoA metabolic process`GO:0010025^biological_process^wax biosynthetic process	GO:0003854^molecular_function^3-beta-hydroxy-delta5-steroid dehydrogenase activity`GO:0016616^molecular_function^oxidoreductase activity, acting on the CH-OH group of donors, NAD or NADP as acceptor`GO:0006694^biological_process^steroid biosynthetic process	1	1	1	1	Dbxref=InterPro:IPR013120,InterPro:IPR033640,Pfam:PF03015,Pfam:PF07993;Note=Similar to wat: Fatty acyl-CoA reductase wat (Drosophila melanogaster OX%3D7227);	0	35	9	5	1
GBI_02268	GBI_02268-RB	0	GBI_02268	FACR1_RAT^FACR1_RAT^Q:56-1357,H:4-479^35.8%ID^E:7.9e-85^RecName: Full=Fatty acyl-CoA reductase 1 {ECO:0000250|UniProtKB:Q8WVX9};^Eukaryota; Metazoa; Chordata; Craniata; Vertebrata; Euteleostomi; Mammalia; Eutheria; Euarchontoglires; Glires; Rodentia; Myomorpha; Muroidea; Muridae; Murinae; Rattus	GBI_02268-RB.p1	2-1390[+]	FACR1_RAT^FACR1_RAT^Q:19-452,H:4-479^35.8%ID^E:7.9e-85^RecName: Full=Fatty acyl-CoA reductase 1 {ECO:0000250|UniProtKB:Q8WVX9};^Eukaryota; Metazoa; Chordata; Craniata; Vertebrata; Euteleostomi; Mammalia; Eutheria; Euarchontoglires; Glires; Rodentia; Myomorpha; Muroidea; Muridae; Murinae; Rattus	sp|Q66H50|FACR1_RAT^sp|Q66H50|FACR1_RAT^Q:56-1357,H:4-479^35.8%ID^E:7.8e-85^.^.	sp|Q66H50|FACR1_RAT^sp|Q66H50|FACR1_RAT^Q:19-452,H:4-479^35.8%ID^E:7.8e-85^.^.	PF01370.24^Epimerase^NAD dependent epimerase/dehydratase family^28-237^E:1.8e-06`PF01073.22^3Beta_HSD^3-beta hydroxysteroid dehydrogenase/isomerase family^29-231^E:1.3e-06`PF07993.15^NAD_binding_4^Male sterility protein^30-271^E:4.7e-66`PF03015.22^Sterile^Male sterility protein^333-425^E:5.5e-29	.	KEGG:rno:293173	GO:0043231^cellular_component^intracellular membrane-bounded organelle`GO:0005778^cellular_component^peroxisomal membrane`GO:0005777^cellular_component^peroxisome`GO:0102965^molecular_function^alcohol-forming fatty acyl-CoA reductase activity`GO:0080019^molecular_function^fatty-acyl-CoA reductase (alcohol-forming) activity`GO:0008611^biological_process^ether lipid biosynthetic process`GO:0046474^biological_process^glycerophospholipid biosynthetic process`GO:0035336^biological_process^long-chain fatty-acyl-CoA metabolic process`GO:0010025^biological_process^wax biosynthetic process	GO:0043231^cellular_component^intracellular membrane-bounded organelle`GO:0005778^cellular_component^peroxisomal membrane`GO:0005777^cellular_component^peroxisome`GO:0102965^molecular_function^alcohol-forming fatty acyl-CoA reductase activity`GO:0080019^molecular_function^fatty-acyl-CoA reductase (alcohol-forming) activity`GO:0008611^biological_process^ether lipid biosynthetic process`GO:0046474^biological_process^glycerophospholipid biosynthetic process`GO:0035336^biological_process^long-chain fatty-acyl-CoA metabolic process`GO:0010025^biological_process^wax biosynthetic process	GO:0003854^molecular_function^3-beta-hydroxy-delta5-steroid dehydrogenase activity`GO:0016616^molecular_function^oxidoreductase activity, acting on the CH-OH group of donors, NAD or NADP as acceptor`GO:0006694^biological_process^steroid biosynthetic process	1	1	1	1	Dbxref=InterPro:IPR013120,InterPro:IPR033640,Pfam:PF03015,Pfam:PF07993;Note=Similar to wat: Fatty acyl-CoA reductase wat (Drosophila melanogaster OX%3D7227);	0	35	9	5	1
GBI_02268	GBI_02268.1	0		FACR1_RAT^FACR1_RAT^Q:103-1542,H:4-483^38.4%ID^E:2.1e-98^RecName: Full=Fatty acyl-CoA reductase 1 {ECO:0000250|UniProtKB:Q8WVX9};^Eukaryota; Metazoa; Chordata; Craniata; Vertebrata; Euteleostomi; Mammalia; Eutheria; Euarchontoglires; Glires; Rodentia; Myomorpha; Muroidea; Muridae; Murinae; Rattus	GBI_M__0001T_00052445.p1	58-1584[+]	FACR1_RAT^FACR1_RAT^Q:16-495,H:4-483^38.4%ID^E:2.4e-98^RecName: Full=Fatty acyl-CoA reductase 1 {ECO:0000250|UniProtKB:Q8WVX9};^Eukaryota; Metazoa; Chordata; Craniata; Vertebrata; Euteleostomi; Mammalia; Eutheria; Euarchontoglires; Glires; Rodentia; Myomorpha; Muroidea; Muridae; Murinae; Rattus	sp|Q66H50|FACR1_RAT^sp|Q66H50|FACR1_RAT^Q:103-1542,H:4-483^38.4%ID^E:2.1e-98^.^.	sp|Q66H50|FACR1_RAT^sp|Q66H50|FACR1_RAT^Q:16-495,H:4-483^38.4%ID^E:2.3e-98^.^.	PF01370.24^Epimerase^NAD dependent epimerase/dehydratase family^25-174^E:6.5e-07`PF01073.22^3Beta_HSD^3-beta hydroxysteroid dehydrogenase/isomerase family^26-246^E:3.4e-06`PF07993.15^NAD_binding_4^Male sterility protein^27-292^E:1.8e-76`PF03015.22^Sterile^Male sterility protein^372-464^E:6.5e-29	.	KEGG:rno:293173	GO:0043231^cellular_component^intracellular membrane-bounded organelle`GO:0005778^cellular_component^peroxisomal membrane`GO:0005777^cellular_component^peroxisome`GO:0102965^molecular_function^alcohol-forming fatty acyl-CoA reductase activity`GO:0080019^molecular_function^fatty-acyl-CoA reductase (alcohol-forming) activity`GO:0008611^biological_process^ether lipid biosynthetic process`GO:0046474^biological_process^glycerophospholipid biosynthetic process`GO:0035336^biological_process^long-chain fatty-acyl-CoA metabolic process`GO:0010025^biological_process^wax biosynthetic process	GO:0043231^cellular_component^intracellular membrane-bounded organelle`GO:0005778^cellular_component^peroxisomal membrane`GO:0005777^cellular_component^peroxisome`GO:0102965^molecular_function^alcohol-forming fatty acyl-CoA reductase activity`GO:0080019^molecular_function^fatty-acyl-CoA reductase (alcohol-forming) activity`GO:0008611^biological_process^ether lipid biosynthetic process`GO:0046474^biological_process^glycerophospholipid biosynthetic process`GO:0035336^biological_process^long-chain fatty-acyl-CoA metabolic process`GO:0010025^biological_process^wax biosynthetic process	GO:0003854^molecular_function^3-beta-hydroxy-delta5-steroid dehydrogenase activity`GO:0016616^molecular_function^oxidoreductase activity, acting on the CH-OH group of donors, NAD or NADP as acceptor`GO:0006694^biological_process^steroid biosynthetic process	1	1	1	1	Dbxref=InterPro:IPR013120,InterPro:IPR033640,Pfam:PF03015,Pfam:PF07993;Note=Similar to wat: Fatty acyl-CoA reductase wat (Drosophila melanogaster OX%3D7227);	0	35	9	5	1
GBI_02269	GBI_02269-RA	0	GBI_02269	.	GBI_02269-RA.p1	237-536[-]	.	.	.	.	.	.	.	.	.	0	0	0	0	Note=Protein of unknown function;	0
GBI_02270	GBI_02270-RA	0	GBI_02270	2AAB_MOUSE^2AAB_MOUSE^Q:25-1089,H:19-373^74.6%ID^E:7.5e-88^RecName: Full=Serine/threonine-protein phosphatase 2A 65 kDa regulatory subunit A beta isoform;^Eukaryota; Metazoa; Chordata; Craniata; Vertebrata; Euteleostomi; Mammalia; Eutheria; Euarchontoglires; Glires; Rodentia; Myomorpha; Muroidea; Muridae; Murinae; Mus; Mus	GBI_02270-RA.p1	1-1773[+]	2AAB_MOUSE^2AAB_MOUSE^Q:9-363,H:19-373^74.6%ID^E:7.5e-88^RecName: Full=Serine/threonine-protein phosphatase 2A 65 kDa regulatory subunit A beta isoform;^Eukaryota; Metazoa; Chordata; Craniata; Vertebrata; Euteleostomi; Mammalia; Eutheria; Euarchontoglires; Glires; Rodentia; Myomorpha; Muroidea; Muridae; Murinae; Mus; Mus	sp|Q7TNP2|2AAB_MOUSE^sp|Q7TNP2|2AAB_MOUSE^Q:25-1089,H:19-373^74.6%ID^E:7.4e-88^.^.	sp|Q7TNP2|2AAB_MOUSE^sp|Q7TNP2|2AAB_MOUSE^Q:9-363,H:19-373^74.6%ID^E:7.4e-88^.^.	PF02985.25^HEAT^HEAT repeat^172-197^E:0.0011`PF13646.9^HEAT_2^HEAT repeats^173-262^E:1.7e-06`PF13646.9^HEAT_2^HEAT repeats^369-469^E:9.9e-15`PF02985.25^HEAT^HEAT repeat^524-549^E:0.0023	.	KEGG:mmu:73699	GO:0005737^cellular_component^cytoplasm`GO:0098978^cellular_component^glutamatergic synapse`GO:0045121^cellular_component^membrane raft`GO:0000159^cellular_component^protein phosphatase type 2A complex`GO:0045202^cellular_component^synapse`GO:0019888^molecular_function^protein phosphatase regulator activity`GO:0060561^biological_process^apoptotic process involved in morphogenesis`GO:2001241^biological_process^positive regulation of extrinsic apoptotic signaling pathway in absence of ligand`GO:0006470^biological_process^protein dephosphorylation	GO:0005737^cellular_component^cytoplasm`GO:0098978^cellular_component^glutamatergic synapse`GO:0045121^cellular_component^membrane raft`GO:0000159^cellular_component^protein phosphatase type 2A complex`GO:0045202^cellular_component^synapse`GO:0019888^molecular_function^protein phosphatase regulator activity`GO:0060561^biological_process^apoptotic process involved in morphogenesis`GO:2001241^biological_process^positive regulation of extrinsic apoptotic signaling pathway in absence of ligand`GO:0006470^biological_process^protein dephosphorylation	GO:0005515^molecular_function^protein binding	1	1	1	1	Dbxref=InterPro:IPR000357,Pfam:PF02985,Pfam:PF13646;Ontology_term=GO:0005515;Note=Similar to Pp2A-29B: Serine/threonine-protein phosphatase PP2A 65 kDa regulatory subunit (Drosophila melanogaster OX%3D7227);	1	79	20	4	1
GBI_02271	GBI_02271-RA	0	GBI_02271	I5P1_HUMAN^I5P1_HUMAN^Q:489-1628,H:1-386^49.9%ID^E:7.1e-109^RecName: Full=Inositol polyphosphate-5-phosphatase A;^Eukaryota; Metazoa; Chordata; Craniata; Vertebrata; Euteleostomi; Mammalia; Eutheria; Euarchontoglires; Primates; Haplorrhini; Catarrhini; Hominidae; Homo	GBI_02271-RA.p1	489-1637[+]	I5P1_HUMAN^I5P1_HUMAN^Q:1-380,H:1-386^49.9%ID^E:8.5e-109^RecName: Full=Inositol polyphosphate-5-phosphatase A;^Eukaryota; Metazoa; Chordata; Craniata; Vertebrata; Euteleostomi; Mammalia; Eutheria; Euarchontoglires; Primates; Haplorrhini; Catarrhini; Hominidae; Homo	sp|Q14642|I5P1_HUMAN^sp|Q14642|I5P1_HUMAN^Q:489-1628,H:1-386^49.9%ID^E:7e-109^.^.	sp|Q14642|I5P1_HUMAN^sp|Q14642|I5P1_HUMAN^Q:1-380,H:1-386^49.9%ID^E:8.4e-109^.^.	PF03372.26^Exo_endo_phos^Endonuclease/Exonuclease/phosphatase family^137-367^E:9.8e-06	.	KEGG:hsa:3632	GO:0030425^cellular_component^dendrite`GO:0016020^cellular_component^membrane`GO:0005886^cellular_component^plasma membrane`GO:0052659^molecular_function^inositol-1,3,4,5-tetrakisphosphate 5-phosphatase activity`GO:0052658^molecular_function^inositol-1,4,5-trisphosphate 5-phosphatase activity`GO:0004445^molecular_function^inositol-polyphosphate 5-phosphatase activity`GO:0042731^molecular_function^PH domain binding`GO:0046855^biological_process^inositol phosphate dephosphorylation`GO:0043647^biological_process^inositol phosphate metabolic process`GO:0048016^biological_process^inositol phosphate-mediated signaling`GO:1901215^biological_process^negative regulation of neuron death`GO:0046856^biological_process^phosphatidylinositol dephosphorylation	GO:0030425^cellular_component^dendrite`GO:0016020^cellular_component^membrane`GO:0005886^cellular_component^plasma membrane`GO:0052659^molecular_function^inositol-1,3,4,5-tetrakisphosphate 5-phosphatase activity`GO:0052658^molecular_function^inositol-1,4,5-trisphosphate 5-phosphatase activity`GO:0004445^molecular_function^inositol-polyphosphate 5-phosphatase activity`GO:0042731^molecular_function^PH domain binding`GO:0046855^biological_process^inositol phosphate dephosphorylation`GO:0043647^biological_process^inositol phosphate metabolic process`GO:0048016^biological_process^inositol phosphate-mediated signaling`GO:1901215^biological_process^negative regulation of neuron death`GO:0046856^biological_process^phosphatidylinositol dephosphorylation	GO:0003824^molecular_function^catalytic activity	1	1	1	1	Dbxref=InterPro:IPR005135,Pfam:PF03372;Note=Similar to RF55_2519: Type i inositol-trisphosphate 5-phosphatase isoform x1 (Lasius niger OX%3D67767);	0	46	10	6	1
GBI_02271	GBI_02271-RB	0	GBI_02271	I5P1_HUMAN^I5P1_HUMAN^Q:489-1658,H:1-386^48.7%ID^E:4.7e-108^RecName: Full=Inositol polyphosphate-5-phosphatase A;^Eukaryota; Metazoa; Chordata; Craniata; Vertebrata; Euteleostomi; Mammalia; Eutheria; Euarchontoglires; Primates; Haplorrhini; Catarrhini; Hominidae; Homo	GBI_02271-RB.p1	489-1667[+]	I5P1_HUMAN^I5P1_HUMAN^Q:1-390,H:1-386^48.7%ID^E:5.6e-108^RecName: Full=Inositol polyphosphate-5-phosphatase A;^Eukaryota; Metazoa; Chordata; Craniata; Vertebrata; Euteleostomi; Mammalia; Eutheria; Euarchontoglires; Primates; Haplorrhini; Catarrhini; Hominidae; Homo	sp|Q14642|I5P1_HUMAN^sp|Q14642|I5P1_HUMAN^Q:489-1658,H:1-386^48.7%ID^E:4.6e-108^.^.	sp|Q14642|I5P1_HUMAN^sp|Q14642|I5P1_HUMAN^Q:1-390,H:1-386^48.7%ID^E:5.6e-108^.^.	.	.	KEGG:hsa:3632	GO:0030425^cellular_component^dendrite`GO:0016020^cellular_component^membrane`GO:0005886^cellular_component^plasma membrane`GO:0052659^molecular_function^inositol-1,3,4,5-tetrakisphosphate 5-phosphatase activity`GO:0052658^molecular_function^inositol-1,4,5-trisphosphate 5-phosphatase activity`GO:0004445^molecular_function^inositol-polyphosphate 5-phosphatase activity`GO:0042731^molecular_function^PH domain binding`GO:0046855^biological_process^inositol phosphate dephosphorylation`GO:0043647^biological_process^inositol phosphate metabolic process`GO:0048016^biological_process^inositol phosphate-mediated signaling`GO:1901215^biological_process^negative regulation of neuron death`GO:0046856^biological_process^phosphatidylinositol dephosphorylation	GO:0030425^cellular_component^dendrite`GO:0016020^cellular_component^membrane`GO:0005886^cellular_component^plasma membrane`GO:0052659^molecular_function^inositol-1,3,4,5-tetrakisphosphate 5-phosphatase activity`GO:0052658^molecular_function^inositol-1,4,5-trisphosphate 5-phosphatase activity`GO:0004445^molecular_function^inositol-polyphosphate 5-phosphatase activity`GO:0042731^molecular_function^PH domain binding`GO:0046855^biological_process^inositol phosphate dephosphorylation`GO:0043647^biological_process^inositol phosphate metabolic process`GO:0048016^biological_process^inositol phosphate-mediated signaling`GO:1901215^biological_process^negative regulation of neuron death`GO:0046856^biological_process^phosphatidylinositol dephosphorylation	.	1	1	0	1	Dbxref=InterPro:IPR005135,Pfam:PF03372;Note=Similar to RF55_2519: Type i inositol-trisphosphate 5-phosphatase isoform x1 (Lasius niger OX%3D67767);	0	46	10	6	1
GBI_02271	GBI_02271-RC	0	GBI_02271	I5P1_HUMAN^I5P1_HUMAN^Q:489-1667,H:1-399^49.5%ID^E:1.9e-111^RecName: Full=Inositol polyphosphate-5-phosphatase A;^Eukaryota; Metazoa; Chordata; Craniata; Vertebrata; Euteleostomi; Mammalia; Eutheria; Euarchontoglires; Primates; Haplorrhini; Catarrhini; Hominidae; Homo	GBI_02271-RC.p1	489-3224[+]	I5P1_HUMAN^I5P1_HUMAN^Q:1-393,H:1-399^49.5%ID^E:2.6e-111^RecName: Full=Inositol polyphosphate-5-phosphatase A;^Eukaryota; Metazoa; Chordata; Craniata; Vertebrata; Euteleostomi; Mammalia; Eutheria; Euarchontoglires; Primates; Haplorrhini; Catarrhini; Hominidae; Homo	sp|Q14642|I5P1_HUMAN^sp|Q14642|I5P1_HUMAN^Q:489-1667,H:1-399^49.5%ID^E:1.9e-111^.^.	sp|Q14642|I5P1_HUMAN^sp|Q14642|I5P1_HUMAN^Q:1-393,H:1-399^49.5%ID^E:2.5e-111^.^.	.	.	KEGG:hsa:3632	GO:0030425^cellular_component^dendrite`GO:0016020^cellular_component^membrane`GO:0005886^cellular_component^plasma membrane`GO:0052659^molecular_function^inositol-1,3,4,5-tetrakisphosphate 5-phosphatase activity`GO:0052658^molecular_function^inositol-1,4,5-trisphosphate 5-phosphatase activity`GO:0004445^molecular_function^inositol-polyphosphate 5-phosphatase activity`GO:0042731^molecular_function^PH domain binding`GO:0046855^biological_process^inositol phosphate dephosphorylation`GO:0043647^biological_process^inositol phosphate metabolic process`GO:0048016^biological_process^inositol phosphate-mediated signaling`GO:1901215^biological_process^negative regulation of neuron death`GO:0046856^biological_process^phosphatidylinositol dephosphorylation	GO:0030425^cellular_component^dendrite`GO:0016020^cellular_component^membrane`GO:0005886^cellular_component^plasma membrane`GO:0052659^molecular_function^inositol-1,3,4,5-tetrakisphosphate 5-phosphatase activity`GO:0052658^molecular_function^inositol-1,4,5-trisphosphate 5-phosphatase activity`GO:0004445^molecular_function^inositol-polyphosphate 5-phosphatase activity`GO:0042731^molecular_function^PH domain binding`GO:0046855^biological_process^inositol phosphate dephosphorylation`GO:0043647^biological_process^inositol phosphate metabolic process`GO:0048016^biological_process^inositol phosphate-mediated signaling`GO:1901215^biological_process^negative regulation of neuron death`GO:0046856^biological_process^phosphatidylinositol dephosphorylation	.	1	1	0	1	Dbxref=InterPro:IPR005135,Pfam:PF03372;Note=Similar to RF55_2519: Type i inositol-trisphosphate 5-phosphatase isoform x1 (Lasius niger OX%3D67767);	0	46	10	6	1
GBI_02271	GBI_02271-RD	0	GBI_02271	I5P1_HUMAN^I5P1_HUMAN^Q:489-1697,H:1-399^48.4%ID^E:1.6e-110^RecName: Full=Inositol polyphosphate-5-phosphatase A;^Eukaryota; Metazoa; Chordata; Craniata; Vertebrata; Euteleostomi; Mammalia; Eutheria; Euarchontoglires; Primates; Haplorrhini; Catarrhini; Hominidae; Homo	GBI_02271-RD.p1	489-3254[+]	I5P1_HUMAN^I5P1_HUMAN^Q:1-403,H:1-399^48.4%ID^E:1.7e-110^RecName: Full=Inositol polyphosphate-5-phosphatase A;^Eukaryota; Metazoa; Chordata; Craniata; Vertebrata; Euteleostomi; Mammalia; Eutheria; Euarchontoglires; Primates; Haplorrhini; Catarrhini; Hominidae; Homo	sp|Q14642|I5P1_HUMAN^sp|Q14642|I5P1_HUMAN^Q:489-1697,H:1-399^48.4%ID^E:1.6e-110^.^.	sp|Q14642|I5P1_HUMAN^sp|Q14642|I5P1_HUMAN^Q:1-403,H:1-399^48.4%ID^E:1.7e-110^.^.	.	.	KEGG:hsa:3632	GO:0030425^cellular_component^dendrite`GO:0016020^cellular_component^membrane`GO:0005886^cellular_component^plasma membrane`GO:0052659^molecular_function^inositol-1,3,4,5-tetrakisphosphate 5-phosphatase activity`GO:0052658^molecular_function^inositol-1,4,5-trisphosphate 5-phosphatase activity`GO:0004445^molecular_function^inositol-polyphosphate 5-phosphatase activity`GO:0042731^molecular_function^PH domain binding`GO:0046855^biological_process^inositol phosphate dephosphorylation`GO:0043647^biological_process^inositol phosphate metabolic process`GO:0048016^biological_process^inositol phosphate-mediated signaling`GO:1901215^biological_process^negative regulation of neuron death`GO:0046856^biological_process^phosphatidylinositol dephosphorylation	GO:0030425^cellular_component^dendrite`GO:0016020^cellular_component^membrane`GO:0005886^cellular_component^plasma membrane`GO:0052659^molecular_function^inositol-1,3,4,5-tetrakisphosphate 5-phosphatase activity`GO:0052658^molecular_function^inositol-1,4,5-trisphosphate 5-phosphatase activity`GO:0004445^molecular_function^inositol-polyphosphate 5-phosphatase activity`GO:0042731^molecular_function^PH domain binding`GO:0046855^biological_process^inositol phosphate dephosphorylation`GO:0043647^biological_process^inositol phosphate metabolic process`GO:0048016^biological_process^inositol phosphate-mediated signaling`GO:1901215^biological_process^negative regulation of neuron death`GO:0046856^biological_process^phosphatidylinositol dephosphorylation	.	1	1	0	1	Dbxref=InterPro:IPR005135,Pfam:PF03372;Note=Similar to RF55_2519: Type i inositol-trisphosphate 5-phosphatase isoform x1 (Lasius niger OX%3D67767);	0	46	10	6	1
GBI_02271	GBI_02271.1	0		I5P1_HUMAN^I5P1_HUMAN^Q:311-937,H:199-399^41.7%ID^E:1.3e-40^RecName: Full=Inositol polyphosphate-5-phosphatase A;^Eukaryota; Metazoa; Chordata; Craniata; Vertebrata; Euteleostomi; Mammalia; Eutheria; Euarchontoglires; Primates; Haplorrhini; Catarrhini; Hominidae; Homo	GBI_M__0001T_00052446.p1	611-1096[+]	I5P1_HUMAN^I5P1_HUMAN^Q:3-109,H:302-399^46.7%ID^E:2.3e-23^RecName: Full=Inositol polyphosphate-5-phosphatase A;^Eukaryota; Metazoa; Chordata; Craniata; Vertebrata; Euteleostomi; Mammalia; Eutheria; Euarchontoglires; Primates; Haplorrhini; Catarrhini; Hominidae; Homo	sp|Q14642|I5P1_HUMAN^sp|Q14642|I5P1_HUMAN^Q:311-937,H:199-399^41.7%ID^E:1.3e-40^.^.	sp|Q14642|I5P1_HUMAN^sp|Q14642|I5P1_HUMAN^Q:3-109,H:302-399^46.7%ID^E:2.3e-23^.^.	.	.	KEGG:hsa:3632	GO:0030425^cellular_component^dendrite`GO:0016020^cellular_component^membrane`GO:0005886^cellular_component^plasma membrane`GO:0052659^molecular_function^inositol-1,3,4,5-tetrakisphosphate 5-phosphatase activity`GO:0052658^molecular_function^inositol-1,4,5-trisphosphate 5-phosphatase activity`GO:0004445^molecular_function^inositol-polyphosphate 5-phosphatase activity`GO:0042731^molecular_function^PH domain binding`GO:0046855^biological_process^inositol phosphate dephosphorylation`GO:0043647^biological_process^inositol phosphate metabolic process`GO:0048016^biological_process^inositol phosphate-mediated signaling`GO:1901215^biological_process^negative regulation of neuron death`GO:0046856^biological_process^phosphatidylinositol dephosphorylation	GO:0030425^cellular_component^dendrite`GO:0016020^cellular_component^membrane`GO:0005886^cellular_component^plasma membrane`GO:0052659^molecular_function^inositol-1,3,4,5-tetrakisphosphate 5-phosphatase activity`GO:0052658^molecular_function^inositol-1,4,5-trisphosphate 5-phosphatase activity`GO:0004445^molecular_function^inositol-polyphosphate 5-phosphatase activity`GO:0042731^molecular_function^PH domain binding`GO:0046855^biological_process^inositol phosphate dephosphorylation`GO:0043647^biological_process^inositol phosphate metabolic process`GO:0048016^biological_process^inositol phosphate-mediated signaling`GO:1901215^biological_process^negative regulation of neuron death`GO:0046856^biological_process^phosphatidylinositol dephosphorylation	.	1	1	0	1	Dbxref=InterPro:IPR005135,Pfam:PF03372;Note=Similar to RF55_2519: Type i inositol-trisphosphate 5-phosphatase isoform x1 (Lasius niger OX%3D67767);	0	46	10	6	1
GBI_02271	GBI_02271.2	0		I5P1_HUMAN^I5P1_HUMAN^Q:88-1269,H:1-400^49.6%ID^E:1.8e-112^RecName: Full=Inositol polyphosphate-5-phosphatase A;^Eukaryota; Metazoa; Chordata; Craniata; Vertebrata; Euteleostomi; Mammalia; Eutheria; Euarchontoglires; Primates; Haplorrhini; Catarrhini; Hominidae; Homo	GBI_M__0001T_00052447.p2	1287-1682[-]	.	sp|Q14642|I5P1_HUMAN^sp|Q14642|I5P1_HUMAN^Q:88-1269,H:1-400^49.6%ID^E:1.8e-112^.^.	.	.	.	KEGG:hsa:3632	GO:0030425^cellular_component^dendrite`GO:0016020^cellular_component^membrane`GO:0005886^cellular_component^plasma membrane`GO:0052659^molecular_function^inositol-1,3,4,5-tetrakisphosphate 5-phosphatase activity`GO:0052658^molecular_function^inositol-1,4,5-trisphosphate 5-phosphatase activity`GO:0004445^molecular_function^inositol-polyphosphate 5-phosphatase activity`GO:0042731^molecular_function^PH domain binding`GO:0046855^biological_process^inositol phosphate dephosphorylation`GO:0043647^biological_process^inositol phosphate metabolic process`GO:0048016^biological_process^inositol phosphate-mediated signaling`GO:1901215^biological_process^negative regulation of neuron death`GO:0046856^biological_process^phosphatidylinositol dephosphorylation	.	.	1	0	0	1	Dbxref=InterPro:IPR005135,Pfam:PF03372;Note=Similar to RF55_2519: Type i inositol-trisphosphate 5-phosphatase isoform x1 (Lasius niger OX%3D67767);	0	46	10	6	1
GBI_02271	GBI_02271.2	0		I5P1_HUMAN^I5P1_HUMAN^Q:88-1269,H:1-400^49.6%ID^E:1.8e-112^RecName: Full=Inositol polyphosphate-5-phosphatase A;^Eukaryota; Metazoa; Chordata; Craniata; Vertebrata; Euteleostomi; Mammalia; Eutheria; Euarchontoglires; Primates; Haplorrhini; Catarrhini; Hominidae; Homo	GBI_M__0001T_00052447.p1	88-1278[+]	I5P1_HUMAN^I5P1_HUMAN^Q:1-394,H:1-400^49.6%ID^E:7.7e-113^RecName: Full=Inositol polyphosphate-5-phosphatase A;^Eukaryota; Metazoa; Chordata; Craniata; Vertebrata; Euteleostomi; Mammalia; Eutheria; Euarchontoglires; Primates; Haplorrhini; Catarrhini; Hominidae; Homo	sp|Q14642|I5P1_HUMAN^sp|Q14642|I5P1_HUMAN^Q:88-1269,H:1-400^49.6%ID^E:1.8e-112^.^.	sp|Q14642|I5P1_HUMAN^sp|Q14642|I5P1_HUMAN^Q:1-394,H:1-400^49.6%ID^E:7.6e-113^.^.	PF03372.26^Exo_endo_phos^Endonuclease/Exonuclease/phosphatase family^137-367^E:1.1e-05	.	KEGG:hsa:3632	GO:0030425^cellular_component^dendrite`GO:0016020^cellular_component^membrane`GO:0005886^cellular_component^plasma membrane`GO:0052659^molecular_function^inositol-1,3,4,5-tetrakisphosphate 5-phosphatase activity`GO:0052658^molecular_function^inositol-1,4,5-trisphosphate 5-phosphatase activity`GO:0004445^molecular_function^inositol-polyphosphate 5-phosphatase activity`GO:0042731^molecular_function^PH domain binding`GO:0046855^biological_process^inositol phosphate dephosphorylation`GO:0043647^biological_process^inositol phosphate metabolic process`GO:0048016^biological_process^inositol phosphate-mediated signaling`GO:1901215^biological_process^negative regulation of neuron death`GO:0046856^biological_process^phosphatidylinositol dephosphorylation	GO:0030425^cellular_component^dendrite`GO:0016020^cellular_component^membrane`GO:0005886^cellular_component^plasma membrane`GO:0052659^molecular_function^inositol-1,3,4,5-tetrakisphosphate 5-phosphatase activity`GO:0052658^molecular_function^inositol-1,4,5-trisphosphate 5-phosphatase activity`GO:0004445^molecular_function^inositol-polyphosphate 5-phosphatase activity`GO:0042731^molecular_function^PH domain binding`GO:0046855^biological_process^inositol phosphate dephosphorylation`GO:0043647^biological_process^inositol phosphate metabolic process`GO:0048016^biological_process^inositol phosphate-mediated signaling`GO:1901215^biological_process^negative regulation of neuron death`GO:0046856^biological_process^phosphatidylinositol dephosphorylation	GO:0003824^molecular_function^catalytic activity	1	1	1	1	Dbxref=InterPro:IPR005135,Pfam:PF03372;Note=Similar to RF55_2519: Type i inositol-trisphosphate 5-phosphatase isoform x1 (Lasius niger OX%3D67767);	0	46	10	6	1
GBI_02271	GBI_02271.5	0		I5P1_HUMAN^I5P1_HUMAN^Q:311-868,H:199-386^43.9%ID^E:3.1e-38^RecName: Full=Inositol polyphosphate-5-phosphatase A;^Eukaryota; Metazoa; Chordata; Craniata; Vertebrata; Euteleostomi; Mammalia; Eutheria; Euarchontoglires; Primates; Haplorrhini; Catarrhini; Hominidae; Homo	GBI_M__0001T_00052448.p2	611-955[+]	I5P1_HUMAN^I5P1_HUMAN^Q:3-86,H:302-386^52.9%ID^E:4.5e-21^RecName: Full=Inositol polyphosphate-5-phosphatase A;^Eukaryota; Metazoa; Chordata; Craniata; Vertebrata; Euteleostomi; Mammalia; Eutheria; Euarchontoglires; Primates; Haplorrhini; Catarrhini; Hominidae; Homo	sp|Q14642|I5P1_HUMAN^sp|Q14642|I5P1_HUMAN^Q:311-868,H:199-386^43.9%ID^E:3e-38^.^.	sp|Q14642|I5P1_HUMAN^sp|Q14642|I5P1_HUMAN^Q:3-86,H:302-386^52.9%ID^E:4.4e-21^.^.	.	.	KEGG:hsa:3632	GO:0030425^cellular_component^dendrite`GO:0016020^cellular_component^membrane`GO:0005886^cellular_component^plasma membrane`GO:0052659^molecular_function^inositol-1,3,4,5-tetrakisphosphate 5-phosphatase activity`GO:0052658^molecular_function^inositol-1,4,5-trisphosphate 5-phosphatase activity`GO:0004445^molecular_function^inositol-polyphosphate 5-phosphatase activity`GO:0042731^molecular_function^PH domain binding`GO:0046855^biological_process^inositol phosphate dephosphorylation`GO:0043647^biological_process^inositol phosphate metabolic process`GO:0048016^biological_process^inositol phosphate-mediated signaling`GO:1901215^biological_process^negative regulation of neuron death`GO:0046856^biological_process^phosphatidylinositol dephosphorylation	GO:0030425^cellular_component^dendrite`GO:0016020^cellular_component^membrane`GO:0005886^cellular_component^plasma membrane`GO:0052659^molecular_function^inositol-1,3,4,5-tetrakisphosphate 5-phosphatase activity`GO:0052658^molecular_function^inositol-1,4,5-trisphosphate 5-phosphatase activity`GO:0004445^molecular_function^inositol-polyphosphate 5-phosphatase activity`GO:0042731^molecular_function^PH domain binding`GO:0046855^biological_process^inositol phosphate dephosphorylation`GO:0043647^biological_process^inositol phosphate metabolic process`GO:0048016^biological_process^inositol phosphate-mediated signaling`GO:1901215^biological_process^negative regulation of neuron death`GO:0046856^biological_process^phosphatidylinositol dephosphorylation	.	1	1	0	1	Dbxref=InterPro:IPR005135,Pfam:PF03372;Note=Similar to RF55_2519: Type i inositol-trisphosphate 5-phosphatase isoform x1 (Lasius niger OX%3D67767);	0	46	10	6	1
GBI_02271	GBI_02271.5	0		I5P1_HUMAN^I5P1_HUMAN^Q:311-868,H:199-386^43.9%ID^E:3.1e-38^RecName: Full=Inositol polyphosphate-5-phosphatase A;^Eukaryota; Metazoa; Chordata; Craniata; Vertebrata; Euteleostomi; Mammalia; Eutheria; Euarchontoglires; Primates; Haplorrhini; Catarrhini; Hominidae; Homo	GBI_M__0001T_00052448.p1	2059-3639[+]	.	sp|Q14642|I5P1_HUMAN^sp|Q14642|I5P1_HUMAN^Q:311-868,H:199-386^43.9%ID^E:3e-38^.^.	.	.	.	KEGG:hsa:3632	GO:0030425^cellular_component^dendrite`GO:0016020^cellular_component^membrane`GO:0005886^cellular_component^plasma membrane`GO:0052659^molecular_function^inositol-1,3,4,5-tetrakisphosphate 5-phosphatase activity`GO:0052658^molecular_function^inositol-1,4,5-trisphosphate 5-phosphatase activity`GO:0004445^molecular_function^inositol-polyphosphate 5-phosphatase activity`GO:0042731^molecular_function^PH domain binding`GO:0046855^biological_process^inositol phosphate dephosphorylation`GO:0043647^biological_process^inositol phosphate metabolic process`GO:0048016^biological_process^inositol phosphate-mediated signaling`GO:1901215^biological_process^negative regulation of neuron death`GO:0046856^biological_process^phosphatidylinositol dephosphorylation	.	.	1	0	0	1	Dbxref=InterPro:IPR005135,Pfam:PF03372;Note=Similar to RF55_2519: Type i inositol-trisphosphate 5-phosphatase isoform x1 (Lasius niger OX%3D67767);	0	46	10	6	1
GBI_02271	GBI_02271.6	0		I5P1_HUMAN^I5P1_HUMAN^Q:489-1637,H:1-389^49.7%ID^E:2.6e-108^RecName: Full=Inositol polyphosphate-5-phosphatase A;^Eukaryota; Metazoa; Chordata; Craniata; Vertebrata; Euteleostomi; Mammalia; Eutheria; Euarchontoglires; Primates; Haplorrhini; Catarrhini; Hominidae; Homo	GBI_M__0001T_00052449.p2	489-1685[+]	I5P1_HUMAN^I5P1_HUMAN^Q:1-383,H:1-389^49.7%ID^E:5.2e-109^RecName: Full=Inositol polyphosphate-5-phosphatase A;^Eukaryota; Metazoa; Chordata; Craniata; Vertebrata; Euteleostomi; Mammalia; Eutheria; Euarchontoglires; Primates; Haplorrhini; Catarrhini; Hominidae; Homo	sp|Q14642|I5P1_HUMAN^sp|Q14642|I5P1_HUMAN^Q:489-1637,H:1-389^49.7%ID^E:2.6e-108^.^.	sp|Q14642|I5P1_HUMAN^sp|Q14642|I5P1_HUMAN^Q:1-383,H:1-389^49.7%ID^E:5.1e-109^.^.	PF03372.26^Exo_endo_phos^Endonuclease/Exonuclease/phosphatase family^137-367^E:1.1e-05	.	KEGG:hsa:3632	GO:0030425^cellular_component^dendrite`GO:0016020^cellular_component^membrane`GO:0005886^cellular_component^plasma membrane`GO:0052659^molecular_function^inositol-1,3,4,5-tetrakisphosphate 5-phosphatase activity`GO:0052658^molecular_function^inositol-1,4,5-trisphosphate 5-phosphatase activity`GO:0004445^molecular_function^inositol-polyphosphate 5-phosphatase activity`GO:0042731^molecular_function^PH domain binding`GO:0046855^biological_process^inositol phosphate dephosphorylation`GO:0043647^biological_process^inositol phosphate metabolic process`GO:0048016^biological_process^inositol phosphate-mediated signaling`GO:1901215^biological_process^negative regulation of neuron death`GO:0046856^biological_process^phosphatidylinositol dephosphorylation	GO:0030425^cellular_component^dendrite`GO:0016020^cellular_component^membrane`GO:0005886^cellular_component^plasma membrane`GO:0052659^molecular_function^inositol-1,3,4,5-tetrakisphosphate 5-phosphatase activity`GO:0052658^molecular_function^inositol-1,4,5-trisphosphate 5-phosphatase activity`GO:0004445^molecular_function^inositol-polyphosphate 5-phosphatase activity`GO:0042731^molecular_function^PH domain binding`GO:0046855^biological_process^inositol phosphate dephosphorylation`GO:0043647^biological_process^inositol phosphate metabolic process`GO:0048016^biological_process^inositol phosphate-mediated signaling`GO:1901215^biological_process^negative regulation of neuron death`GO:0046856^biological_process^phosphatidylinositol dephosphorylation	GO:0003824^molecular_function^catalytic activity	1	1	1	1	Dbxref=InterPro:IPR005135,Pfam:PF03372;Note=Similar to RF55_2519: Type i inositol-trisphosphate 5-phosphatase isoform x1 (Lasius niger OX%3D67767);	0	46	10	6	1
GBI_02271	GBI_02271.6	0		I5P1_HUMAN^I5P1_HUMAN^Q:489-1637,H:1-389^49.7%ID^E:2.6e-108^RecName: Full=Inositol polyphosphate-5-phosphatase A;^Eukaryota; Metazoa; Chordata; Craniata; Vertebrata; Euteleostomi; Mammalia; Eutheria; Euarchontoglires; Primates; Haplorrhini; Catarrhini; Hominidae; Homo	GBI_M__0001T_00052449.p1	7412-8992[+]	.	sp|Q14642|I5P1_HUMAN^sp|Q14642|I5P1_HUMAN^Q:489-1637,H:1-389^49.7%ID^E:2.6e-108^.^.	.	.	.	KEGG:hsa:3632	GO:0030425^cellular_component^dendrite`GO:0016020^cellular_component^membrane`GO:0005886^cellular_component^plasma membrane`GO:0052659^molecular_function^inositol-1,3,4,5-tetrakisphosphate 5-phosphatase activity`GO:0052658^molecular_function^inositol-1,4,5-trisphosphate 5-phosphatase activity`GO:0004445^molecular_function^inositol-polyphosphate 5-phosphatase activity`GO:0042731^molecular_function^PH domain binding`GO:0046855^biological_process^inositol phosphate dephosphorylation`GO:0043647^biological_process^inositol phosphate metabolic process`GO:0048016^biological_process^inositol phosphate-mediated signaling`GO:1901215^biological_process^negative regulation of neuron death`GO:0046856^biological_process^phosphatidylinositol dephosphorylation	.	.	1	0	0	1	Dbxref=InterPro:IPR005135,Pfam:PF03372;Note=Similar to RF55_2519: Type i inositol-trisphosphate 5-phosphatase isoform x1 (Lasius niger OX%3D67767);	0	46	10	6	1
GBI_02271	GBI_02271.9	0		I5P1_HUMAN^I5P1_HUMAN^Q:489-1214,H:1-246^53.3%ID^E:3.5e-74^RecName: Full=Inositol polyphosphate-5-phosphatase A;^Eukaryota; Metazoa; Chordata; Craniata; Vertebrata; Euteleostomi; Mammalia; Eutheria; Euarchontoglires; Primates; Haplorrhini; Catarrhini; Hominidae; Homo	GBI_M__0001T_00052452.p1	489-1241[+]	I5P1_HUMAN^I5P1_HUMAN^Q:1-242,H:1-246^53.3%ID^E:3.4e-74^RecName: Full=Inositol polyphosphate-5-phosphatase A;^Eukaryota; Metazoa; Chordata; Craniata; Vertebrata; Euteleostomi; Mammalia; Eutheria; Euarchontoglires; Primates; Haplorrhini; Catarrhini; Hominidae; Homo	sp|Q14642|I5P1_HUMAN^sp|Q14642|I5P1_HUMAN^Q:489-1214,H:1-246^53.3%ID^E:3.5e-74^.^.	sp|Q14642|I5P1_HUMAN^sp|Q14642|I5P1_HUMAN^Q:1-242,H:1-246^53.3%ID^E:3.4e-74^.^.	.	.	KEGG:hsa:3632	GO:0030425^cellular_component^dendrite`GO:0016020^cellular_component^membrane`GO:0005886^cellular_component^plasma membrane`GO:0052659^molecular_function^inositol-1,3,4,5-tetrakisphosphate 5-phosphatase activity`GO:0052658^molecular_function^inositol-1,4,5-trisphosphate 5-phosphatase activity`GO:0004445^molecular_function^inositol-polyphosphate 5-phosphatase activity`GO:0042731^molecular_function^PH domain binding`GO:0046855^biological_process^inositol phosphate dephosphorylation`GO:0043647^biological_process^inositol phosphate metabolic process`GO:0048016^biological_process^inositol phosphate-mediated signaling`GO:1901215^biological_process^negative regulation of neuron death`GO:0046856^biological_process^phosphatidylinositol dephosphorylation	GO:0030425^cellular_component^dendrite`GO:0016020^cellular_component^membrane`GO:0005886^cellular_component^plasma membrane`GO:0052659^molecular_function^inositol-1,3,4,5-tetrakisphosphate 5-phosphatase activity`GO:0052658^molecular_function^inositol-1,4,5-trisphosphate 5-phosphatase activity`GO:0004445^molecular_function^inositol-polyphosphate 5-phosphatase activity`GO:0042731^molecular_function^PH domain binding`GO:0046855^biological_process^inositol phosphate dephosphorylation`GO:0043647^biological_process^inositol phosphate metabolic process`GO:0048016^biological_process^inositol phosphate-mediated signaling`GO:1901215^biological_process^negative regulation of neuron death`GO:0046856^biological_process^phosphatidylinositol dephosphorylation	.	1	1	0	1	Dbxref=InterPro:IPR005135,Pfam:PF03372;Note=Similar to RF55_2519: Type i inositol-trisphosphate 5-phosphatase isoform x1 (Lasius niger OX%3D67767);	0	46	10	6	1
GBI_02271	GBI_02271.10	0		.	.	.	.	.	.	.	.	.	.	.	.	0	0	0	0	Dbxref=InterPro:IPR005135,Pfam:PF03372;Note=Similar to RF55_2519: Type i inositol-trisphosphate 5-phosphatase isoform x1 (Lasius niger OX%3D67767);	0	46	10	6	1
GBI_02271	GBI_02271.11	0		I5P1_HUMAN^I5P1_HUMAN^Q:489-1067,H:1-197^55.8%ID^E:8.4e-61^RecName: Full=Inositol polyphosphate-5-phosphatase A;^Eukaryota; Metazoa; Chordata; Craniata; Vertebrata; Euteleostomi; Mammalia; Eutheria; Euarchontoglires; Primates; Haplorrhini; Catarrhini; Hominidae; Homo	GBI_M__0001T_00052454.p1	489-1121[+]	I5P1_HUMAN^I5P1_HUMAN^Q:1-193,H:1-197^55.8%ID^E:1.6e-61^RecName: Full=Inositol polyphosphate-5-phosphatase A;^Eukaryota; Metazoa; Chordata; Craniata; Vertebrata; Euteleostomi; Mammalia; Eutheria; Euarchontoglires; Primates; Haplorrhini; Catarrhini; Hominidae; Homo	sp|Q14642|I5P1_HUMAN^sp|Q14642|I5P1_HUMAN^Q:489-1067,H:1-197^55.8%ID^E:8.3e-61^.^.	sp|Q14642|I5P1_HUMAN^sp|Q14642|I5P1_HUMAN^Q:1-193,H:1-197^55.8%ID^E:1.6e-61^.^.	.	.	KEGG:hsa:3632	GO:0030425^cellular_component^dendrite`GO:0016020^cellular_component^membrane`GO:0005886^cellular_component^plasma membrane`GO:0052659^molecular_function^inositol-1,3,4,5-tetrakisphosphate 5-phosphatase activity`GO:0052658^molecular_function^inositol-1,4,5-trisphosphate 5-phosphatase activity`GO:0004445^molecular_function^inositol-polyphosphate 5-phosphatase activity`GO:0042731^molecular_function^PH domain binding`GO:0046855^biological_process^inositol phosphate dephosphorylation`GO:0043647^biological_process^inositol phosphate metabolic process`GO:0048016^biological_process^inositol phosphate-mediated signaling`GO:1901215^biological_process^negative regulation of neuron death`GO:0046856^biological_process^phosphatidylinositol dephosphorylation	GO:0030425^cellular_component^dendrite`GO:0016020^cellular_component^membrane`GO:0005886^cellular_component^plasma membrane`GO:0052659^molecular_function^inositol-1,3,4,5-tetrakisphosphate 5-phosphatase activity`GO:0052658^molecular_function^inositol-1,4,5-trisphosphate 5-phosphatase activity`GO:0004445^molecular_function^inositol-polyphosphate 5-phosphatase activity`GO:0042731^molecular_function^PH domain binding`GO:0046855^biological_process^inositol phosphate dephosphorylation`GO:0043647^biological_process^inositol phosphate metabolic process`GO:0048016^biological_process^inositol phosphate-mediated signaling`GO:1901215^biological_process^negative regulation of neuron death`GO:0046856^biological_process^phosphatidylinositol dephosphorylation	.	1	1	0	1	Dbxref=InterPro:IPR005135,Pfam:PF03372;Note=Similar to RF55_2519: Type i inositol-trisphosphate 5-phosphatase isoform x1 (Lasius niger OX%3D67767);	0	46	10	6	1
GBI_02271	GBI_02271.11	0		I5P1_HUMAN^I5P1_HUMAN^Q:489-1067,H:1-197^55.8%ID^E:8.4e-61^RecName: Full=Inositol polyphosphate-5-phosphatase A;^Eukaryota; Metazoa; Chordata; Craniata; Vertebrata; Euteleostomi; Mammalia; Eutheria; Euarchontoglires; Primates; Haplorrhini; Catarrhini; Hominidae; Homo	GBI_M__0001T_00052454.p2	2980-3402[-]	.	sp|Q14642|I5P1_HUMAN^sp|Q14642|I5P1_HUMAN^Q:489-1067,H:1-197^55.8%ID^E:8.3e-61^.^.	.	.	.	KEGG:hsa:3632	GO:0030425^cellular_component^dendrite`GO:0016020^cellular_component^membrane`GO:0005886^cellular_component^plasma membrane`GO:0052659^molecular_function^inositol-1,3,4,5-tetrakisphosphate 5-phosphatase activity`GO:0052658^molecular_function^inositol-1,4,5-trisphosphate 5-phosphatase activity`GO:0004445^molecular_function^inositol-polyphosphate 5-phosphatase activity`GO:0042731^molecular_function^PH domain binding`GO:0046855^biological_process^inositol phosphate dephosphorylation`GO:0043647^biological_process^inositol phosphate metabolic process`GO:0048016^biological_process^inositol phosphate-mediated signaling`GO:1901215^biological_process^negative regulation of neuron death`GO:0046856^biological_process^phosphatidylinositol dephosphorylation	.	.	1	0	0	1	Dbxref=InterPro:IPR005135,Pfam:PF03372;Note=Similar to RF55_2519: Type i inositol-trisphosphate 5-phosphatase isoform x1 (Lasius niger OX%3D67767);	0	46	10	6	1
GBI_02272	GBI_02272-RA	0	GBI_02272	SGCE_PONAB^SGCE_PONAB^Q:635-1576,H:83-381^31.3%ID^E:5.5e-33^RecName: Full=Epsilon-sarcoglycan {ECO:0000250|UniProtKB:O43556};^Eukaryota; Metazoa; Chordata; Craniata; Vertebrata; Euteleostomi; Mammalia; Eutheria; Euarchontoglires; Primates; Haplorrhini; Catarrhini; Hominidae; Pongo	GBI_02272-RA.p1	512-1762[+]	SGCE_PONAB^SGCE_PONAB^Q:42-355,H:83-381^31.3%ID^E:2.2e-33^RecName: Full=Epsilon-sarcoglycan {ECO:0000250|UniProtKB:O43556};^Eukaryota; Metazoa; Chordata; Craniata; Vertebrata; Euteleostomi; Mammalia; Eutheria; Euarchontoglires; Primates; Haplorrhini; Catarrhini; Hominidae; Pongo	sp|Q5RAP2|SGCE_PONAB^sp|Q5RAP2|SGCE_PONAB^Q:635-1576,H:83-381^31.3%ID^E:5.4e-33^.^.	sp|Q5RAP2|SGCE_PONAB^sp|Q5RAP2|SGCE_PONAB^Q:42-355,H:83-381^31.3%ID^E:2.2e-33^.^.	PF05510.16^Sarcoglycan_2^Sarcoglycan alpha/epsilon^15-324^E:2.7e-100	.	KEGG:pon:100172605	GO:0005856^cellular_component^cytoskeleton`GO:0032590^cellular_component^dendrite membrane`GO:0005794^cellular_component^Golgi apparatus`GO:0005886^cellular_component^plasma membrane`GO:0016012^cellular_component^sarcoglycan complex`GO:0042383^cellular_component^sarcolemma	GO:0005856^cellular_component^cytoskeleton`GO:0032590^cellular_component^dendrite membrane`GO:0005794^cellular_component^Golgi apparatus`GO:0005886^cellular_component^plasma membrane`GO:0016012^cellular_component^sarcoglycan complex`GO:0042383^cellular_component^sarcolemma	GO:0016012^cellular_component^sarcoglycan complex	1	1	1	1	Dbxref=InterPro:IPR008908,Pfam:PF05510;Ontology_term=GO:0016012;Note=Similar to B7P43_G03815: Uncharacterized protein (Cryptotermes secundus OX%3D105785);	1	0	9	7	1
GBI_02272	GBI_02272.2	0		SGCE_PONAB^SGCE_PONAB^Q:548-1384,H:83-346^29.9%ID^E:1.1e-22^RecName: Full=Epsilon-sarcoglycan {ECO:0000250|UniProtKB:O43556};^Eukaryota; Metazoa; Chordata; Craniata; Vertebrata; Euteleostomi; Mammalia; Eutheria; Euarchontoglires; Primates; Haplorrhini; Catarrhini; Hominidae; Pongo	GBI_M__0001T_00052175.p1	425-1387[+]	SGCE_PONAB^SGCE_PONAB^Q:42-320,H:83-346^29.9%ID^E:4.6e-23^RecName: Full=Epsilon-sarcoglycan {ECO:0000250|UniProtKB:O43556};^Eukaryota; Metazoa; Chordata; Craniata; Vertebrata; Euteleostomi; Mammalia; Eutheria; Euarchontoglires; Primates; Haplorrhini; Catarrhini; Hominidae; Pongo	sp|Q5RAP2|SGCE_PONAB^sp|Q5RAP2|SGCE_PONAB^Q:548-1384,H:83-346^29.9%ID^E:1.1e-22^.^.	sp|Q5RAP2|SGCE_PONAB^sp|Q5RAP2|SGCE_PONAB^Q:42-320,H:83-346^29.9%ID^E:4.5e-23^.^.	PF05510.16^Sarcoglycan_2^Sarcoglycan alpha/epsilon^15-319^E:4.6e-100	.	KEGG:pon:100172605	GO:0005856^cellular_component^cytoskeleton`GO:0032590^cellular_component^dendrite membrane`GO:0005794^cellular_component^Golgi apparatus`GO:0005886^cellular_component^plasma membrane`GO:0016012^cellular_component^sarcoglycan complex`GO:0042383^cellular_component^sarcolemma	GO:0005856^cellular_component^cytoskeleton`GO:0032590^cellular_component^dendrite membrane`GO:0005794^cellular_component^Golgi apparatus`GO:0005886^cellular_component^plasma membrane`GO:0016012^cellular_component^sarcoglycan complex`GO:0042383^cellular_component^sarcolemma	GO:0016012^cellular_component^sarcoglycan complex	1	1	1	1	Dbxref=InterPro:IPR008908,Pfam:PF05510;Ontology_term=GO:0016012;Note=Similar to B7P43_G03815: Uncharacterized protein (Cryptotermes secundus OX%3D105785);	1	0	9	7	1
GBI_02273	GBI_02273-RA	0	GBI_02273	COG6_DROME^COG6_DROME^Q:698-2572,H:14-630^54.9%ID^E:5.9e-193^RecName: Full=Conserved oligomeric Golgi complex subunit 6;^Eukaryota; Metazoa; Ecdysozoa; Arthropoda; Hexapoda; Insecta; Pterygota; Neoptera; Endopterygota; Diptera; Brachycera; Muscomorpha; Ephydroidea; Drosophilidae; Drosophila; Sophophora	GBI_02273-RA.p1	635-2575[+]	COG6_DROME^COG6_DROME^Q:22-646,H:14-630^54.9%ID^E:3.2e-193^RecName: Full=Conserved oligomeric Golgi complex subunit 6;^Eukaryota; Metazoa; Ecdysozoa; Arthropoda; Hexapoda; Insecta; Pterygota; Neoptera; Endopterygota; Diptera; Brachycera; Muscomorpha; Ephydroidea; Drosophilidae; Drosophila; Sophophora	sp|Q9V564|COG6_DROME^sp|Q9V564|COG6_DROME^Q:698-2572,H:14-630^54.9%ID^E:5.9e-193^.^.	sp|Q9V564|COG6_DROME^sp|Q9V564|COG6_DROME^Q:22-646,H:14-630^54.9%ID^E:3.2e-193^.^.	PF06419.14^COG6^Conserved oligomeric complex COG6^43-643^E:8.5e-190	.	KEGG:dme:Dmel_CG1968	GO:0000139^cellular_component^Golgi membrane`GO:0017119^cellular_component^Golgi transport complex`GO:0006891^biological_process^intra-Golgi vesicle-mediated transport`GO:0015031^biological_process^protein transport	GO:0000139^cellular_component^Golgi membrane`GO:0017119^cellular_component^Golgi transport complex`GO:0006891^biological_process^intra-Golgi vesicle-mediated transport`GO:0015031^biological_process^protein transport	GO:0006891^biological_process^intra-Golgi vesicle-mediated transport`GO:0017119^cellular_component^Golgi transport complex	1	1	1	1	Dbxref=InterPro:IPR010490,Pfam:PF06419;Ontology_term=GO:0006891,GO:0017119;Note=Similar to CG1968: Conserved oligomeric Golgi complex subunit 6 (Drosophila melanogaster OX%3D7227);	1	6	12	0	1
GBI_02273	GBI_02273.2	0		COG6_DROME^COG6_DROME^Q:4258-4821,H:450-630^58.5%ID^E:2.4e-57^RecName: Full=Conserved oligomeric Golgi complex subunit 6;^Eukaryota; Metazoa; Ecdysozoa; Arthropoda; Hexapoda; Insecta; Pterygota; Neoptera; Endopterygota; Diptera; Brachycera; Muscomorpha; Ephydroidea; Drosophilidae; Drosophila; Sophophora`COG6_DROME^COG6_DROME^Q:65-487,H:315-453^45.8%ID^E:4.9e-26^RecName: Full=Conserved oligomeric Golgi complex subunit 6;^Eukaryota; Metazoa; Ecdysozoa; Arthropoda; Hexapoda; Insecta; Pterygota; Neoptera; Endopterygota; Diptera; Brachycera; Muscomorpha; Ephydroidea; Drosophilidae; Drosophila; Sophophora	GBI_M__0001T_00052177.p1	4132-4824[+]	COG6_DROME^COG6_DROME^Q:43-230,H:450-630^58.5%ID^E:1.8e-58^RecName: Full=Conserved oligomeric Golgi complex subunit 6;^Eukaryota; Metazoa; Ecdysozoa; Arthropoda; Hexapoda; Insecta; Pterygota; Neoptera; Endopterygota; Diptera; Brachycera; Muscomorpha; Ephydroidea; Drosophilidae; Drosophila; Sophophora	sp|Q9V564|COG6_DROME^sp|Q9V564|COG6_DROME^Q:4258-4821,H:450-630^58.5%ID^E:2.4e-57^.^.`sp|Q9V564|COG6_DROME^sp|Q9V564|COG6_DROME^Q:65-487,H:315-453^45.8%ID^E:4.9e-26^.^.	sp|Q9V564|COG6_DROME^sp|Q9V564|COG6_DROME^Q:43-230,H:450-630^58.5%ID^E:1.8e-58^.^.	PF06419.14^COG6^Conserved oligomeric complex COG6^41-227^E:1.3e-45	.	KEGG:dme:Dmel_CG1968	GO:0000139^cellular_component^Golgi membrane`GO:0017119^cellular_component^Golgi transport complex`GO:0006891^biological_process^intra-Golgi vesicle-mediated transport`GO:0015031^biological_process^protein transport	GO:0000139^cellular_component^Golgi membrane`GO:0017119^cellular_component^Golgi transport complex`GO:0006891^biological_process^intra-Golgi vesicle-mediated transport`GO:0015031^biological_process^protein transport	GO:0006891^biological_process^intra-Golgi vesicle-mediated transport`GO:0017119^cellular_component^Golgi transport complex	1	1	1	1	Dbxref=InterPro:IPR010490,Pfam:PF06419;Ontology_term=GO:0006891,GO:0017119;Note=Similar to CG1968: Conserved oligomeric Golgi complex subunit 6 (Drosophila melanogaster OX%3D7227);	1	6	12	0	1
GBI_02273	GBI_02273.2	0		COG6_DROME^COG6_DROME^Q:4258-4821,H:450-630^58.5%ID^E:2.4e-57^RecName: Full=Conserved oligomeric Golgi complex subunit 6;^Eukaryota; Metazoa; Ecdysozoa; Arthropoda; Hexapoda; Insecta; Pterygota; Neoptera; Endopterygota; Diptera; Brachycera; Muscomorpha; Ephydroidea; Drosophilidae; Drosophila; Sophophora`COG6_DROME^COG6_DROME^Q:65-487,H:315-453^45.8%ID^E:4.9e-26^RecName: Full=Conserved oligomeric Golgi complex subunit 6;^Eukaryota; Metazoa; Ecdysozoa; Arthropoda; Hexapoda; Insecta; Pterygota; Neoptera; Endopterygota; Diptera; Brachycera; Muscomorpha; Ephydroidea; Drosophilidae; Drosophila; Sophophora	GBI_M__0001T_00052177.p2	125-496[+]	COG6_DROME^COG6_DROME^Q:1-121,H:335-453^44.3%ID^E:4.5e-19^RecName: Full=Conserved oligomeric Golgi complex subunit 6;^Eukaryota; Metazoa; Ecdysozoa; Arthropoda; Hexapoda; Insecta; Pterygota; Neoptera; Endopterygota; Diptera; Brachycera; Muscomorpha; Ephydroidea; Drosophilidae; Drosophila; Sophophora	sp|Q9V564|COG6_DROME^sp|Q9V564|COG6_DROME^Q:4258-4821,H:450-630^58.5%ID^E:2.4e-57^.^.`sp|Q9V564|COG6_DROME^sp|Q9V564|COG6_DROME^Q:65-487,H:315-453^45.8%ID^E:4.9e-26^.^.	sp|Q9V564|COG6_DROME^sp|Q9V564|COG6_DROME^Q:1-121,H:335-453^44.3%ID^E:4.5e-19^.^.	PF06419.14^COG6^Conserved oligomeric complex COG6^2-109^E:5.4e-19	.	KEGG:dme:Dmel_CG1968	GO:0000139^cellular_component^Golgi membrane`GO:0017119^cellular_component^Golgi transport complex`GO:0006891^biological_process^intra-Golgi vesicle-mediated transport`GO:0015031^biological_process^protein transport	GO:0000139^cellular_component^Golgi membrane`GO:0017119^cellular_component^Golgi transport complex`GO:0006891^biological_process^intra-Golgi vesicle-mediated transport`GO:0015031^biological_process^protein transport	GO:0006891^biological_process^intra-Golgi vesicle-mediated transport`GO:0017119^cellular_component^Golgi transport complex	1	1	1	1	Dbxref=InterPro:IPR010490,Pfam:PF06419;Ontology_term=GO:0006891,GO:0017119;Note=Similar to CG1968: Conserved oligomeric Golgi complex subunit 6 (Drosophila melanogaster OX%3D7227);	1	6	12	0	1
GBI_02276	GBI_02276-RA	0	GBI_02276	MBL2_BOVIN^MBL2_BOVIN^Q:328-531,H:188-246^45.6%ID^E:2.4e-06^RecName: Full=Mannose-binding protein C;^Eukaryota; Metazoa; Chordata; Craniata; Vertebrata; Euteleostomi; Mammalia; Eutheria; Laurasiatheria; Artiodactyla; Ruminantia; Pecora; Bovidae; Bovinae; Bos	GBI_02276-RA.p2	1-540[+]	MBL2_BOVIN^MBL2_BOVIN^Q:110-177,H:188-246^45.6%ID^E:2.2e-06^RecName: Full=Mannose-binding protein C;^Eukaryota; Metazoa; Chordata; Craniata; Vertebrata; Euteleostomi; Mammalia; Eutheria; Laurasiatheria; Artiodactyla; Ruminantia; Pecora; Bovidae; Bovinae; Bos	sp|O02659|MBL2_BOVIN^sp|O02659|MBL2_BOVIN^Q:328-531,H:188-246^45.6%ID^E:2.4e-06^.^.	sp|O02659|MBL2_BOVIN^sp|O02659|MBL2_BOVIN^Q:110-177,H:188-246^45.6%ID^E:2.2e-06^.^.	PF00059.24^Lectin_C^Lectin C-type domain^57-177^E:2.5e-15	.	KEGG:bta:281297	GO:0005581^cellular_component^collagen trimer`GO:0005615^cellular_component^extracellular space`GO:0005771^cellular_component^multivesicular body`GO:0005791^cellular_component^rough endoplasmic reticulum`GO:1905370^cellular_component^serine-type endopeptidase complex`GO:0048306^molecular_function^calcium-dependent protein binding`GO:0042802^molecular_function^identical protein binding`GO:0005537^molecular_function^mannose binding`GO:0005102^molecular_function^signaling receptor binding`GO:0140374^biological_process^antiviral innate immune response`GO:0002752^biological_process^cell surface pattern recognition receptor signaling pathway`GO:0006958^biological_process^complement activation, classical pathway`GO:0001867^biological_process^complement activation, lectin pathway`GO:0050830^biological_process^defense response to Gram-positive bacterium`GO:0048525^biological_process^negative regulation of viral process`GO:1903028^biological_process^positive regulation of opsonization`GO:0050766^biological_process^positive regulation of phagocytosis`GO:0006508^biological_process^proteolysis`GO:0043129^biological_process^surfactant homeostasis	GO:0005581^cellular_component^collagen trimer`GO:0005615^cellular_component^extracellular space`GO:0005771^cellular_component^multivesicular body`GO:0005791^cellular_component^rough endoplasmic reticulum`GO:1905370^cellular_component^serine-type endopeptidase complex`GO:0048306^molecular_function^calcium-dependent protein binding`GO:0042802^molecular_function^identical protein binding`GO:0005537^molecular_function^mannose binding`GO:0005102^molecular_function^signaling receptor binding`GO:0140374^biological_process^antiviral innate immune response`GO:0002752^biological_process^cell surface pattern recognition receptor signaling pathway`GO:0006958^biological_process^complement activation, classical pathway`GO:0001867^biological_process^complement activation, lectin pathway`GO:0050830^biological_process^defense response to Gram-positive bacterium`GO:0048525^biological_process^negative regulation of viral process`GO:1903028^biological_process^positive regulation of opsonization`GO:0050766^biological_process^positive regulation of phagocytosis`GO:0006508^biological_process^proteolysis`GO:0043129^biological_process^surfactant homeostasis	.	1	1	0	1	Dbxref=InterPro:IPR001304,Pfam:PF00059;Note=Similar to lectin-37Db: C-type lectin 37Db (Drosophila melanogaster OX%3D7227);	0	0	7	2	1
GBI_02276	GBI_02276.1	0		.	GBI_M__0001T_00052462.p5	3473-3772[+]	.	.	.	.	.	.	.	.	.	0	0	0	0	Dbxref=InterPro:IPR001304,Pfam:PF00059;Note=Similar to lectin-37Db: C-type lectin 37Db (Drosophila melanogaster OX%3D7227);	0	0	7	2	1
GBI_02276	GBI_02276.1	0		.	GBI_M__0001T_00052462.p1	2-439[+]	MBL2_BOVIN^MBL2_BOVIN^Q:38-143,H:156-246^36.8%ID^E:1.8e-06^RecName: Full=Mannose-binding protein C;^Eukaryota; Metazoa; Chordata; Craniata; Vertebrata; Euteleostomi; Mammalia; Eutheria; Laurasiatheria; Artiodactyla; Ruminantia; Pecora; Bovidae; Bovinae; Bos	.	sp|O02659|MBL2_BOVIN^sp|O02659|MBL2_BOVIN^Q:38-143,H:156-246^36.8%ID^E:1.7e-06^.^.	PF00059.24^Lectin_C^Lectin C-type domain^28-143^E:3.9e-16	.	KEGG:bta:281297	.	GO:0005581^cellular_component^collagen trimer`GO:0005615^cellular_component^extracellular space`GO:0005771^cellular_component^multivesicular body`GO:0005791^cellular_component^rough endoplasmic reticulum`GO:1905370^cellular_component^serine-type endopeptidase complex`GO:0048306^molecular_function^calcium-dependent protein binding`GO:0042802^molecular_function^identical protein binding`GO:0005537^molecular_function^mannose binding`GO:0005102^molecular_function^signaling receptor binding`GO:0140374^biological_process^antiviral innate immune response`GO:0002752^biological_process^cell surface pattern recognition receptor signaling pathway`GO:0006958^biological_process^complement activation, classical pathway`GO:0001867^biological_process^complement activation, lectin pathway`GO:0050830^biological_process^defense response to Gram-positive bacterium`GO:0048525^biological_process^negative regulation of viral process`GO:1903028^biological_process^positive regulation of opsonization`GO:0050766^biological_process^positive regulation of phagocytosis`GO:0006508^biological_process^proteolysis`GO:0043129^biological_process^surfactant homeostasis	.	0	1	0	1	Dbxref=InterPro:IPR001304,Pfam:PF00059;Note=Similar to lectin-37Db: C-type lectin 37Db (Drosophila melanogaster OX%3D7227);	0	0	7	2	1
GBI_02276	GBI_02276.1	0		.	GBI_M__0001T_00052462.p3	2399-2719[+]	.	.	.	.	.	.	.	.	.	0	0	0	0	Dbxref=InterPro:IPR001304,Pfam:PF00059;Note=Similar to lectin-37Db: C-type lectin 37Db (Drosophila melanogaster OX%3D7227);	0	0	7	2	1
GBI_02276	GBI_02276.1	0		.	GBI_M__0001T_00052462.p2	1525-1848[+]	.	.	.	.	.	.	.	.	.	0	0	0	0	Dbxref=InterPro:IPR001304,Pfam:PF00059;Note=Similar to lectin-37Db: C-type lectin 37Db (Drosophila melanogaster OX%3D7227);	0	0	7	2	1
GBI_02277	GBI_02277-RA	0	GBI_02277	.	.	.	.	.	.	.	.	.	.	.	.	0	0	0	0	Note=Protein of unknown function;	0
GBI_02278	GBI_02278-RA	1	GBI_02278	.	.	.	.	.	.	.	.	.	.	.	.	0	0	0	0	Note=Protein of unknown function;	0
GBI_02279	GBI_02279-RA	1	GBI_02279	.	.	.	.	.	.	.	.	.	.	.	.	0	0	0	0	Note=Protein of unknown function;	0
GBI_02280	GBI_02280-RA	1	GBI_02280	.	.	.	.	.	.	.	.	.	.	.	.	0	0	0	0	Note=Protein of unknown function;	0
GBI_02281	GBI_02281-RA	1	GBI_02281	.	.	.	.	.	.	.	.	.	.	.	.	0	0	0	0	Note=Protein of unknown function;	0
GBI_02282	GBI_02282-RA	1	GBI_02282	.	.	.	.	.	.	.	.	.	.	.	.	0	0	0	0	Note=Protein of unknown function;	0
GBI_02283	GBI_02283-RA	0	GBI_02283	.	.	.	.	.	.	.	.	.	.	.	.	0	0	0	0	Note=Protein of unknown function;	0
GBI_02284	GBI_02284-RA	0	GBI_02284	RPR1B_HUMAN^RPR1B_HUMAN^Q:196-1110,H:51-324^47.2%ID^E:3.5e-61^RecName: Full=Regulation of nuclear pre-mRNA domain-containing protein 1B;^Eukaryota; Metazoa; Chordata; Craniata; Vertebrata; Euteleostomi; Mammalia; Eutheria; Euarchontoglires; Primates; Haplorrhini; Catarrhini; Hominidae; Homo	GBI_02284-RA.p1	1-1119[+]	RPR1B_HUMAN^RPR1B_HUMAN^Q:66-370,H:51-324^47.2%ID^E:1.3e-61^RecName: Full=Regulation of nuclear pre-mRNA domain-containing protein 1B;^Eukaryota; Metazoa; Chordata; Craniata; Vertebrata; Euteleostomi; Mammalia; Eutheria; Euarchontoglires; Primates; Haplorrhini; Catarrhini; Hominidae; Homo	sp|Q9NQG5|RPR1B_HUMAN^sp|Q9NQG5|RPR1B_HUMAN^Q:196-1110,H:51-324^47.2%ID^E:3.5e-61^.^.	sp|Q9NQG5|RPR1B_HUMAN^sp|Q9NQG5|RPR1B_HUMAN^Q:66-370,H:51-324^47.2%ID^E:1.3e-61^.^.	PF04818.16^CID^CID domain^42-140^E:1.5e-19`PF16566.8^CREPT^Cell-cycle alteration and expression-elevated protein in tumour^224-370^E:9.4e-66	.	KEGG:hsa:58490	GO:0005654^cellular_component^nucleoplasm`GO:0005634^cellular_component^nucleus`GO:0016591^cellular_component^RNA polymerase II, holoenzyme`GO:0042802^molecular_function^identical protein binding`GO:0000993^molecular_function^RNA polymerase II complex binding`GO:0070940^biological_process^dephosphorylation of RNA polymerase II C-terminal domain`GO:0031124^biological_process^mRNA 3'-end processing`GO:0008284^biological_process^positive regulation of cell population proliferation`GO:0045944^biological_process^positive regulation of transcription by RNA polymerase II`GO:0010564^biological_process^regulation of cell cycle process	GO:0005654^cellular_component^nucleoplasm`GO:0005634^cellular_component^nucleus`GO:0016591^cellular_component^RNA polymerase II, holoenzyme`GO:0042802^molecular_function^identical protein binding`GO:0000993^molecular_function^RNA polymerase II complex binding`GO:0070940^biological_process^dephosphorylation of RNA polymerase II C-terminal domain`GO:0031124^biological_process^mRNA 3'-end processing`GO:0008284^biological_process^positive regulation of cell population proliferation`GO:0045944^biological_process^positive regulation of transcription by RNA polymerase II`GO:0010564^biological_process^regulation of cell cycle process	.	1	1	0	1	Dbxref=InterPro:IPR006903,InterPro:IPR032337,Pfam:PF04818,Pfam:PF16566;Note=Similar to L798_08337: Regulation of nuclear pre-mRNA domain-containing protein 1B (Zootermopsis nevadensis OX%3D136037);	0	20	22	8	1
GBI_02284	GBI_02284.3	0		RPR1B_HUMAN^RPR1B_HUMAN^Q:146-1210,H:1-324^49.9%ID^E:1.8e-81^RecName: Full=Regulation of nuclear pre-mRNA domain-containing protein 1B;^Eukaryota; Metazoa; Chordata; Craniata; Vertebrata; Euteleostomi; Mammalia; Eutheria; Euarchontoglires; Primates; Haplorrhini; Catarrhini; Hominidae; Homo	GBI_M__0001T_00052181.p1	143-1219[+]	RPR1B_HUMAN^RPR1B_HUMAN^Q:2-356,H:1-324^49.9%ID^E:1.1e-81^RecName: Full=Regulation of nuclear pre-mRNA domain-containing protein 1B;^Eukaryota; Metazoa; Chordata; Craniata; Vertebrata; Euteleostomi; Mammalia; Eutheria; Euarchontoglires; Primates; Haplorrhini; Catarrhini; Hominidae; Homo	sp|Q9NQG5|RPR1B_HUMAN^sp|Q9NQG5|RPR1B_HUMAN^Q:146-1210,H:1-324^49.9%ID^E:1.8e-81^.^.	sp|Q9NQG5|RPR1B_HUMAN^sp|Q9NQG5|RPR1B_HUMAN^Q:2-356,H:1-324^49.9%ID^E:1.1e-81^.^.	PF04818.16^CID^CID domain^9-126^E:8.5e-34`PF16566.8^CREPT^Cell-cycle alteration and expression-elevated protein in tumour^210-356^E:8.6e-66	.	KEGG:hsa:58490	GO:0005654^cellular_component^nucleoplasm`GO:0005634^cellular_component^nucleus`GO:0016591^cellular_component^RNA polymerase II, holoenzyme`GO:0042802^molecular_function^identical protein binding`GO:0000993^molecular_function^RNA polymerase II complex binding`GO:0070940^biological_process^dephosphorylation of RNA polymerase II C-terminal domain`GO:0031124^biological_process^mRNA 3'-end processing`GO:0008284^biological_process^positive regulation of cell population proliferation`GO:0045944^biological_process^positive regulation of transcription by RNA polymerase II`GO:0010564^biological_process^regulation of cell cycle process	GO:0005654^cellular_component^nucleoplasm`GO:0005634^cellular_component^nucleus`GO:0016591^cellular_component^RNA polymerase II, holoenzyme`GO:0042802^molecular_function^identical protein binding`GO:0000993^molecular_function^RNA polymerase II complex binding`GO:0070940^biological_process^dephosphorylation of RNA polymerase II C-terminal domain`GO:0031124^biological_process^mRNA 3'-end processing`GO:0008284^biological_process^positive regulation of cell population proliferation`GO:0045944^biological_process^positive regulation of transcription by RNA polymerase II`GO:0010564^biological_process^regulation of cell cycle process	.	1	1	0	1	Dbxref=InterPro:IPR006903,InterPro:IPR032337,Pfam:PF04818,Pfam:PF16566;Note=Similar to L798_08337: Regulation of nuclear pre-mRNA domain-containing protein 1B (Zootermopsis nevadensis OX%3D136037);	0	20	22	8	1
GBI_02284	GBI_02284.2	0		RPR1B_HUMAN^RPR1B_HUMAN^Q:535-1587,H:51-324^41.6%ID^E:1.9e-55^RecName: Full=Regulation of nuclear pre-mRNA domain-containing protein 1B;^Eukaryota; Metazoa; Chordata; Craniata; Vertebrata; Euteleostomi; Mammalia; Eutheria; Euarchontoglires; Primates; Haplorrhini; Catarrhini; Hominidae; Homo`RPR1B_HUMAN^RPR1B_HUMAN^Q:146-331,H:1-61^61.3%ID^E:4.5e-12^RecName: Full=Regulation of nuclear pre-mRNA domain-containing protein 1B;^Eukaryota; Metazoa; Chordata; Craniata; Vertebrata; Euteleostomi; Mammalia; Eutheria; Euarchontoglires; Primates; Haplorrhini; Catarrhini; Hominidae; Homo	GBI_M__0001T_00052182.p1	964-1596[+]	RPR1B_HUMAN^RPR1B_HUMAN^Q:50-208,H:166-324^58.5%ID^E:6.9e-44^RecName: Full=Regulation of nuclear pre-mRNA domain-containing protein 1B;^Eukaryota; Metazoa; Chordata; Craniata; Vertebrata; Euteleostomi; Mammalia; Eutheria; Euarchontoglires; Primates; Haplorrhini; Catarrhini; Hominidae; Homo	sp|Q9NQG5|RPR1B_HUMAN^sp|Q9NQG5|RPR1B_HUMAN^Q:535-1587,H:51-324^41.6%ID^E:1.9e-55^.^.`sp|Q9NQG5|RPR1B_HUMAN^sp|Q9NQG5|RPR1B_HUMAN^Q:146-331,H:1-61^61.3%ID^E:4.5e-12^.^.	sp|Q9NQG5|RPR1B_HUMAN^sp|Q9NQG5|RPR1B_HUMAN^Q:50-208,H:166-324^58.5%ID^E:6.8e-44^.^.	PF16566.8^CREPT^Cell-cycle alteration and expression-elevated protein in tumour^62-208^E:2.1e-66	.	KEGG:hsa:58490	GO:0005654^cellular_component^nucleoplasm`GO:0005634^cellular_component^nucleus`GO:0016591^cellular_component^RNA polymerase II, holoenzyme`GO:0042802^molecular_function^identical protein binding`GO:0000993^molecular_function^RNA polymerase II complex binding`GO:0070940^biological_process^dephosphorylation of RNA polymerase II C-terminal domain`GO:0031124^biological_process^mRNA 3'-end processing`GO:0008284^biological_process^positive regulation of cell population proliferation`GO:0045944^biological_process^positive regulation of transcription by RNA polymerase II`GO:0010564^biological_process^regulation of cell cycle process	GO:0005654^cellular_component^nucleoplasm`GO:0005634^cellular_component^nucleus`GO:0016591^cellular_component^RNA polymerase II, holoenzyme`GO:0042802^molecular_function^identical protein binding`GO:0000993^molecular_function^RNA polymerase II complex binding`GO:0070940^biological_process^dephosphorylation of RNA polymerase II C-terminal domain`GO:0031124^biological_process^mRNA 3'-end processing`GO:0008284^biological_process^positive regulation of cell population proliferation`GO:0045944^biological_process^positive regulation of transcription by RNA polymerase II`GO:0010564^biological_process^regulation of cell cycle process	.	1	1	0	1	Dbxref=InterPro:IPR006903,InterPro:IPR032337,Pfam:PF04818,Pfam:PF16566;Note=Similar to L798_08337: Regulation of nuclear pre-mRNA domain-containing protein 1B (Zootermopsis nevadensis OX%3D136037);	0	20	22	8	1
GBI_02284	GBI_02284.2	0		RPR1B_HUMAN^RPR1B_HUMAN^Q:535-1587,H:51-324^41.6%ID^E:1.9e-55^RecName: Full=Regulation of nuclear pre-mRNA domain-containing protein 1B;^Eukaryota; Metazoa; Chordata; Craniata; Vertebrata; Euteleostomi; Mammalia; Eutheria; Euarchontoglires; Primates; Haplorrhini; Catarrhini; Hominidae; Homo`RPR1B_HUMAN^RPR1B_HUMAN^Q:146-331,H:1-61^61.3%ID^E:4.5e-12^RecName: Full=Regulation of nuclear pre-mRNA domain-containing protein 1B;^Eukaryota; Metazoa; Chordata; Craniata; Vertebrata; Euteleostomi; Mammalia; Eutheria; Euarchontoglires; Primates; Haplorrhini; Catarrhini; Hominidae; Homo	GBI_M__0001T_00052182.p4	562-876[+]	RPR1A_BOVIN^RPR1A_BOVIN^Q:1-71,H:60-129^52.1%ID^E:9.7e-15^RecName: Full=Regulation of nuclear pre-mRNA domain-containing protein 1A;^Eukaryota; Metazoa; Chordata; Craniata; Vertebrata; Euteleostomi; Mammalia; Eutheria; Laurasiatheria; Artiodactyla; Ruminantia; Pecora; Bovidae; Bovinae; Bos	sp|Q9NQG5|RPR1B_HUMAN^sp|Q9NQG5|RPR1B_HUMAN^Q:535-1587,H:51-324^41.6%ID^E:1.9e-55^.^.`sp|Q9NQG5|RPR1B_HUMAN^sp|Q9NQG5|RPR1B_HUMAN^Q:146-331,H:1-61^61.3%ID^E:4.5e-12^.^.	sp|Q0P5J9|RPR1A_BOVIN^sp|Q0P5J9|RPR1A_BOVIN^Q:1-71,H:60-129^52.1%ID^E:9.6e-15^.^.	PF04818.16^CID^CID domain^1-66^E:2.7e-16	.	KEGG:bta:504355	GO:0005654^cellular_component^nucleoplasm`GO:0005634^cellular_component^nucleus`GO:0016591^cellular_component^RNA polymerase II, holoenzyme`GO:0042802^molecular_function^identical protein binding`GO:0000993^molecular_function^RNA polymerase II complex binding`GO:0070940^biological_process^dephosphorylation of RNA polymerase II C-terminal domain`GO:0031124^biological_process^mRNA 3'-end processing`GO:0008284^biological_process^positive regulation of cell population proliferation`GO:0045944^biological_process^positive regulation of transcription by RNA polymerase II`GO:0010564^biological_process^regulation of cell cycle process	GO:0005634^cellular_component^nucleus`GO:0016591^cellular_component^RNA polymerase II, holoenzyme`GO:0000993^molecular_function^RNA polymerase II complex binding`GO:0070940^biological_process^dephosphorylation of RNA polymerase II C-terminal domain`GO:0031124^biological_process^mRNA 3'-end processing	.	1	1	0	1	Dbxref=InterPro:IPR006903,InterPro:IPR032337,Pfam:PF04818,Pfam:PF16566;Note=Similar to L798_08337: Regulation of nuclear pre-mRNA domain-containing protein 1B (Zootermopsis nevadensis OX%3D136037);	0	20	22	8	1
GBI_02284	GBI_02284.7	0		RPR1B_HUMAN^RPR1B_HUMAN^Q:1269-1784,H:186-324^48.3%ID^E:2.4e-35^RecName: Full=Regulation of nuclear pre-mRNA domain-containing protein 1B;^Eukaryota; Metazoa; Chordata; Craniata; Vertebrata; Euteleostomi; Mammalia; Eutheria; Euarchontoglires; Primates; Haplorrhini; Catarrhini; Hominidae; Homo`RPR1B_HUMAN^RPR1B_HUMAN^Q:535-765,H:51-126^61%ID^E:1e-17^RecName: Full=Regulation of nuclear pre-mRNA domain-containing protein 1B;^Eukaryota; Metazoa; Chordata; Craniata; Vertebrata; Euteleostomi; Mammalia; Eutheria; Euarchontoglires; Primates; Haplorrhini; Catarrhini; Hominidae; Homo`RPR1B_HUMAN^RPR1B_HUMAN^Q:146-331,H:1-61^61.3%ID^E:8.4e-12^RecName: Full=Regulation of nuclear pre-mRNA domain-containing protein 1B;^Eukaryota; Metazoa; Chordata; Craniata; Vertebrata; Euteleostomi; Mammalia; Eutheria; Euarchontoglires; Primates; Haplorrhini; Catarrhini; Hominidae; Homo	GBI_M__0001T_00052183.p2	562-876[+]	RPR1A_BOVIN^RPR1A_BOVIN^Q:1-71,H:60-129^52.1%ID^E:9.7e-15^RecName: Full=Regulation of nuclear pre-mRNA domain-containing protein 1A;^Eukaryota; Metazoa; Chordata; Craniata; Vertebrata; Euteleostomi; Mammalia; Eutheria; Laurasiatheria; Artiodactyla; Ruminantia; Pecora; Bovidae; Bovinae; Bos	sp|Q9NQG5|RPR1B_HUMAN^sp|Q9NQG5|RPR1B_HUMAN^Q:1269-1784,H:186-324^48.3%ID^E:2.4e-35^.^.`sp|Q9NQG5|RPR1B_HUMAN^sp|Q9NQG5|RPR1B_HUMAN^Q:535-765,H:51-126^61%ID^E:1e-17^.^.`sp|Q9NQG5|RPR1B_HUMAN^sp|Q9NQG5|RPR1B_HUMAN^Q:146-331,H:1-61^61.3%ID^E:8.3e-12^.^.	sp|Q0P5J9|RPR1A_BOVIN^sp|Q0P5J9|RPR1A_BOVIN^Q:1-71,H:60-129^52.1%ID^E:9.6e-15^.^.	PF04818.16^CID^CID domain^1-66^E:2.7e-16	.	KEGG:bta:504355	GO:0005654^cellular_component^nucleoplasm`GO:0005634^cellular_component^nucleus`GO:0016591^cellular_component^RNA polymerase II, holoenzyme`GO:0042802^molecular_function^identical protein binding`GO:0000993^molecular_function^RNA polymerase II complex binding`GO:0070940^biological_process^dephosphorylation of RNA polymerase II C-terminal domain`GO:0031124^biological_process^mRNA 3'-end processing`GO:0008284^biological_process^positive regulation of cell population proliferation`GO:0045944^biological_process^positive regulation of transcription by RNA polymerase II`GO:0010564^biological_process^regulation of cell cycle process	GO:0005634^cellular_component^nucleus`GO:0016591^cellular_component^RNA polymerase II, holoenzyme`GO:0000993^molecular_function^RNA polymerase II complex binding`GO:0070940^biological_process^dephosphorylation of RNA polymerase II C-terminal domain`GO:0031124^biological_process^mRNA 3'-end processing	.	1	1	0	1	Dbxref=InterPro:IPR006903,InterPro:IPR032337,Pfam:PF04818,Pfam:PF16566;Note=Similar to L798_08337: Regulation of nuclear pre-mRNA domain-containing protein 1B (Zootermopsis nevadensis OX%3D136037);	0	20	22	8	1
GBI_02284	GBI_02284.6	0		RPR1B_HUMAN^RPR1B_HUMAN^Q:535-1449,H:51-324^47.2%ID^E:5.4e-61^RecName: Full=Regulation of nuclear pre-mRNA domain-containing protein 1B;^Eukaryota; Metazoa; Chordata; Craniata; Vertebrata; Euteleostomi; Mammalia; Eutheria; Euarchontoglires; Primates; Haplorrhini; Catarrhini; Hominidae; Homo`RPR1B_HUMAN^RPR1B_HUMAN^Q:146-331,H:1-61^61.3%ID^E:7.9e-12^RecName: Full=Regulation of nuclear pre-mRNA domain-containing protein 1B;^Eukaryota; Metazoa; Chordata; Craniata; Vertebrata; Euteleostomi; Mammalia; Eutheria; Euarchontoglires; Primates; Haplorrhini; Catarrhini; Hominidae; Homo	GBI_M__0001T_00052184.p1	562-1458[+]	RPR1B_HUMAN^RPR1B_HUMAN^Q:1-296,H:60-324^45.9%ID^E:3.5e-57^RecName: Full=Regulation of nuclear pre-mRNA domain-containing protein 1B;^Eukaryota; Metazoa; Chordata; Craniata; Vertebrata; Euteleostomi; Mammalia; Eutheria; Euarchontoglires; Primates; Haplorrhini; Catarrhini; Hominidae; Homo	sp|Q9NQG5|RPR1B_HUMAN^sp|Q9NQG5|RPR1B_HUMAN^Q:535-1449,H:51-324^47.2%ID^E:5.4e-61^.^.`sp|Q9NQG5|RPR1B_HUMAN^sp|Q9NQG5|RPR1B_HUMAN^Q:146-331,H:1-61^61.3%ID^E:7.8e-12^.^.	sp|Q9NQG5|RPR1B_HUMAN^sp|Q9NQG5|RPR1B_HUMAN^Q:1-296,H:60-324^45.9%ID^E:3.4e-57^.^.	PF04818.16^CID^CID domain^1-66^E:2.7e-15`PF16566.8^CREPT^Cell-cycle alteration and expression-elevated protein in tumour^150-296^E:5.5e-66	.	KEGG:hsa:58490	GO:0005654^cellular_component^nucleoplasm`GO:0005634^cellular_component^nucleus`GO:0016591^cellular_component^RNA polymerase II, holoenzyme`GO:0042802^molecular_function^identical protein binding`GO:0000993^molecular_function^RNA polymerase II complex binding`GO:0070940^biological_process^dephosphorylation of RNA polymerase II C-terminal domain`GO:0031124^biological_process^mRNA 3'-end processing`GO:0008284^biological_process^positive regulation of cell population proliferation`GO:0045944^biological_process^positive regulation of transcription by RNA polymerase II`GO:0010564^biological_process^regulation of cell cycle process	GO:0005654^cellular_component^nucleoplasm`GO:0005634^cellular_component^nucleus`GO:0016591^cellular_component^RNA polymerase II, holoenzyme`GO:0042802^molecular_function^identical protein binding`GO:0000993^molecular_function^RNA polymerase II complex binding`GO:0070940^biological_process^dephosphorylation of RNA polymerase II C-terminal domain`GO:0031124^biological_process^mRNA 3'-end processing`GO:0008284^biological_process^positive regulation of cell population proliferation`GO:0045944^biological_process^positive regulation of transcription by RNA polymerase II`GO:0010564^biological_process^regulation of cell cycle process	.	1	1	0	1	Dbxref=InterPro:IPR006903,InterPro:IPR032337,Pfam:PF04818,Pfam:PF16566;Note=Similar to L798_08337: Regulation of nuclear pre-mRNA domain-containing protein 1B (Zootermopsis nevadensis OX%3D136037);	0	20	22	8	1
GBI_02284	GBI_02284.5	0		RPR1B_HUMAN^RPR1B_HUMAN^Q:1269-1685,H:186-324^59.7%ID^E:1.6e-39^RecName: Full=Regulation of nuclear pre-mRNA domain-containing protein 1B;^Eukaryota; Metazoa; Chordata; Craniata; Vertebrata; Euteleostomi; Mammalia; Eutheria; Euarchontoglires; Primates; Haplorrhini; Catarrhini; Hominidae; Homo`RPR1B_HUMAN^RPR1B_HUMAN^Q:535-765,H:51-126^61%ID^E:1e-17^RecName: Full=Regulation of nuclear pre-mRNA domain-containing protein 1B;^Eukaryota; Metazoa; Chordata; Craniata; Vertebrata; Euteleostomi; Mammalia; Eutheria; Euarchontoglires; Primates; Haplorrhini; Catarrhini; Hominidae; Homo`RPR1B_HUMAN^RPR1B_HUMAN^Q:146-331,H:1-61^61.3%ID^E:8.2e-12^RecName: Full=Regulation of nuclear pre-mRNA domain-containing protein 1B;^Eukaryota; Metazoa; Chordata; Craniata; Vertebrata; Euteleostomi; Mammalia; Eutheria; Euarchontoglires; Primates; Haplorrhini; Catarrhini; Hominidae; Homo	GBI_M__0001T_00052185.p2	562-876[+]	RPR1A_BOVIN^RPR1A_BOVIN^Q:1-71,H:60-129^52.1%ID^E:9.7e-15^RecName: Full=Regulation of nuclear pre-mRNA domain-containing protein 1A;^Eukaryota; Metazoa; Chordata; Craniata; Vertebrata; Euteleostomi; Mammalia; Eutheria; Laurasiatheria; Artiodactyla; Ruminantia; Pecora; Bovidae; Bovinae; Bos	sp|Q9NQG5|RPR1B_HUMAN^sp|Q9NQG5|RPR1B_HUMAN^Q:1269-1685,H:186-324^59.7%ID^E:1.6e-39^.^.`sp|Q9NQG5|RPR1B_HUMAN^sp|Q9NQG5|RPR1B_HUMAN^Q:535-765,H:51-126^61%ID^E:9.9e-18^.^.`sp|Q9NQG5|RPR1B_HUMAN^sp|Q9NQG5|RPR1B_HUMAN^Q:146-331,H:1-61^61.3%ID^E:8.1e-12^.^.	sp|Q0P5J9|RPR1A_BOVIN^sp|Q0P5J9|RPR1A_BOVIN^Q:1-71,H:60-129^52.1%ID^E:9.6e-15^.^.	PF04818.16^CID^CID domain^1-66^E:2.7e-16	.	KEGG:bta:504355	GO:0005654^cellular_component^nucleoplasm`GO:0005634^cellular_component^nucleus`GO:0016591^cellular_component^RNA polymerase II, holoenzyme`GO:0042802^molecular_function^identical protein binding`GO:0000993^molecular_function^RNA polymerase II complex binding`GO:0070940^biological_process^dephosphorylation of RNA polymerase II C-terminal domain`GO:0031124^biological_process^mRNA 3'-end processing`GO:0008284^biological_process^positive regulation of cell population proliferation`GO:0045944^biological_process^positive regulation of transcription by RNA polymerase II`GO:0010564^biological_process^regulation of cell cycle process	GO:0005634^cellular_component^nucleus`GO:0016591^cellular_component^RNA polymerase II, holoenzyme`GO:0000993^molecular_function^RNA polymerase II complex binding`GO:0070940^biological_process^dephosphorylation of RNA polymerase II C-terminal domain`GO:0031124^biological_process^mRNA 3'-end processing	.	1	1	0	1	Dbxref=InterPro:IPR006903,InterPro:IPR032337,Pfam:PF04818,Pfam:PF16566;Note=Similar to L798_08337: Regulation of nuclear pre-mRNA domain-containing protein 1B (Zootermopsis nevadensis OX%3D136037);	0	20	22	8	1
GBI_02284	GBI_02284.4	0		RPR1B_HUMAN^RPR1B_HUMAN^Q:460-1371,H:52-324^47%ID^E:2.7e-60^RecName: Full=Regulation of nuclear pre-mRNA domain-containing protein 1B;^Eukaryota; Metazoa; Chordata; Craniata; Vertebrata; Euteleostomi; Mammalia; Eutheria; Euarchontoglires; Primates; Haplorrhini; Catarrhini; Hominidae; Homo`RPR1B_HUMAN^RPR1B_HUMAN^Q:146-331,H:1-61^61.3%ID^E:7.8e-12^RecName: Full=Regulation of nuclear pre-mRNA domain-containing protein 1B;^Eukaryota; Metazoa; Chordata; Craniata; Vertebrata; Euteleostomi; Mammalia; Eutheria; Euarchontoglires; Primates; Haplorrhini; Catarrhini; Hominidae; Homo	GBI_M__0001T_00052186.p1	484-1380[+]	RPR1B_HUMAN^RPR1B_HUMAN^Q:1-296,H:60-324^45.9%ID^E:3.5e-57^RecName: Full=Regulation of nuclear pre-mRNA domain-containing protein 1B;^Eukaryota; Metazoa; Chordata; Craniata; Vertebrata; Euteleostomi; Mammalia; Eutheria; Euarchontoglires; Primates; Haplorrhini; Catarrhini; Hominidae; Homo	sp|Q9NQG5|RPR1B_HUMAN^sp|Q9NQG5|RPR1B_HUMAN^Q:460-1371,H:52-324^47%ID^E:2.6e-60^.^.`sp|Q9NQG5|RPR1B_HUMAN^sp|Q9NQG5|RPR1B_HUMAN^Q:146-331,H:1-61^61.3%ID^E:7.7e-12^.^.	sp|Q9NQG5|RPR1B_HUMAN^sp|Q9NQG5|RPR1B_HUMAN^Q:1-296,H:60-324^45.9%ID^E:3.4e-57^.^.	PF04818.16^CID^CID domain^1-66^E:2.7e-15`PF16566.8^CREPT^Cell-cycle alteration and expression-elevated protein in tumour^150-296^E:5.5e-66	.	KEGG:hsa:58490	GO:0005654^cellular_component^nucleoplasm`GO:0005634^cellular_component^nucleus`GO:0016591^cellular_component^RNA polymerase II, holoenzyme`GO:0042802^molecular_function^identical protein binding`GO:0000993^molecular_function^RNA polymerase II complex binding`GO:0070940^biological_process^dephosphorylation of RNA polymerase II C-terminal domain`GO:0031124^biological_process^mRNA 3'-end processing`GO:0008284^biological_process^positive regulation of cell population proliferation`GO:0045944^biological_process^positive regulation of transcription by RNA polymerase II`GO:0010564^biological_process^regulation of cell cycle process	GO:0005654^cellular_component^nucleoplasm`GO:0005634^cellular_component^nucleus`GO:0016591^cellular_component^RNA polymerase II, holoenzyme`GO:0042802^molecular_function^identical protein binding`GO:0000993^molecular_function^RNA polymerase II complex binding`GO:0070940^biological_process^dephosphorylation of RNA polymerase II C-terminal domain`GO:0031124^biological_process^mRNA 3'-end processing`GO:0008284^biological_process^positive regulation of cell population proliferation`GO:0045944^biological_process^positive regulation of transcription by RNA polymerase II`GO:0010564^biological_process^regulation of cell cycle process	.	1	1	0	1	Dbxref=InterPro:IPR006903,InterPro:IPR032337,Pfam:PF04818,Pfam:PF16566;Note=Similar to L798_08337: Regulation of nuclear pre-mRNA domain-containing protein 1B (Zootermopsis nevadensis OX%3D136037);	0	20	22	8	1
GBI_02286	GBI_02286-RA	0	GBI_02286	NUDT6_RAT^NUDT6_RAT^Q:209-946,H:10-249^35.4%ID^E:2.4e-34^RecName: Full=Nucleoside diphosphate-linked moiety X motif 6;^Eukaryota; Metazoa; Chordata; Craniata; Vertebrata; Euteleostomi; Mammalia; Eutheria; Euarchontoglires; Glires; Rodentia; Myomorpha; Muroidea; Muridae; Murinae; Rattus	GBI_02286-RA.p1	188-1150[+]	NUDT6_HUMAN^NUDT6_HUMAN^Q:55-254,H:47-253^38%ID^E:2.6e-34^RecName: Full=Nucleoside diphosphate-linked moiety X motif 6;^Eukaryota; Metazoa; Chordata; Craniata; Vertebrata; Euteleostomi; Mammalia; Eutheria; Euarchontoglires; Primates; Haplorrhini; Catarrhini; Hominidae; Homo	sp|P70563|NUDT6_RAT^sp|P70563|NUDT6_RAT^Q:209-946,H:10-249^35.4%ID^E:2.3e-34^.^.	sp|P53370|NUDT6_HUMAN^sp|P53370|NUDT6_HUMAN^Q:55-254,H:47-253^38%ID^E:2.6e-34^.^.	PF18290.4^Nudix_hydro^Nudix hydrolase domain^54-132^E:2.6e-24`PF00293.31^NUDIX^NUDIX domain^148-267^E:2.5e-20	.	KEGG:hsa:11162	GO:0005737^cellular_component^cytoplasm`GO:0005739^cellular_component^mitochondrion`GO:0005634^cellular_component^nucleus`GO:0047631^molecular_function^ADP-ribose diphosphatase activity`GO:0051287^molecular_function^NAD binding`GO:0035529^molecular_function^NADH pyrophosphatase activity`GO:0045786^biological_process^negative regulation of cell cycle`GO:0008285^biological_process^negative regulation of cell population proliferation	GO:0005737^cellular_component^cytoplasm`GO:0005739^cellular_component^mitochondrion`GO:0005634^cellular_component^nucleus`GO:0047631^molecular_function^ADP-ribose diphosphatase activity`GO:0051287^molecular_function^NAD binding`GO:0035529^molecular_function^NADH pyrophosphatase activity`GO:0045786^biological_process^negative regulation of cell cycle`GO:0008285^biological_process^negative regulation of cell population proliferation	.	1	1	0	1	Dbxref=InterPro:IPR000086,Pfam:PF00293;Ontology_term=GO:0016787;Note=Similar to Putative nudix hydrolase fgf-2 (Fragment) (Tabanus bromius OX%3D304241);	1	9	9	15	1
GBI_02286	GBI_02286-RB	0	GBI_02286	NUDT6_RAT^NUDT6_RAT^Q:234-887,H:22-249^36.7%ID^E:2.2e-34^RecName: Full=Nucleoside diphosphate-linked moiety X motif 6;^Eukaryota; Metazoa; Chordata; Craniata; Vertebrata; Euteleostomi; Mammalia; Eutheria; Euarchontoglires; Glires; Rodentia; Myomorpha; Muroidea; Muridae; Murinae; Rattus	GBI_02286-RB.p1	243-1094[+]	NUDT6_HUMAN^NUDT6_HUMAN^Q:17-216,H:47-253^38%ID^E:2.3e-34^RecName: Full=Nucleoside diphosphate-linked moiety X motif 6;^Eukaryota; Metazoa; Chordata; Craniata; Vertebrata; Euteleostomi; Mammalia; Eutheria; Euarchontoglires; Primates; Haplorrhini; Catarrhini; Hominidae; Homo	sp|P70563|NUDT6_RAT^sp|P70563|NUDT6_RAT^Q:234-887,H:22-249^36.7%ID^E:2.2e-34^.^.	sp|P53370|NUDT6_HUMAN^sp|P53370|NUDT6_HUMAN^Q:17-216,H:47-253^38%ID^E:2.3e-34^.^.	PF18290.4^Nudix_hydro^Nudix hydrolase domain^16-94^E:2.1e-24`PF00293.31^NUDIX^NUDIX domain^110-229^E:1.9e-20	.	KEGG:hsa:11162	GO:0005737^cellular_component^cytoplasm`GO:0005739^cellular_component^mitochondrion`GO:0005634^cellular_component^nucleus`GO:0047631^molecular_function^ADP-ribose diphosphatase activity`GO:0051287^molecular_function^NAD binding`GO:0035529^molecular_function^NADH pyrophosphatase activity`GO:0045786^biological_process^negative regulation of cell cycle`GO:0008285^biological_process^negative regulation of cell population proliferation	GO:0005737^cellular_component^cytoplasm`GO:0005739^cellular_component^mitochondrion`GO:0005634^cellular_component^nucleus`GO:0047631^molecular_function^ADP-ribose diphosphatase activity`GO:0051287^molecular_function^NAD binding`GO:0035529^molecular_function^NADH pyrophosphatase activity`GO:0045786^biological_process^negative regulation of cell cycle`GO:0008285^biological_process^negative regulation of cell population proliferation	.	1	1	0	1	Dbxref=InterPro:IPR000086,Pfam:PF00293;Ontology_term=GO:0016787;Note=Similar to Putative nudix hydrolase fgf-2 (Fragment) (Tabanus bromius OX%3D304241);	1	9	9	15	1
GBI_02288	GBI_02288-RA	0	GBI_02288	.	GBI_02288-RA.p2	104-454[+]	.	.	.	.	.	.	.	.	.	0	0	0	0	Note=Protein of unknown function;	0
GBI_02289	GBI_02289-RA	0	GBI_02289	.	GBI_02289-RA.p1	1-510[+]	.	.	.	.	.	.	.	.	.	0	0	0	0	Note=Protein of unknown function;	0
GBI_02290	GBI_02290-RA	0	GBI_02290	.	GBI_02290-RA.p1	1172-3904[+]	.	.	.	PF00096.29^zf-C2H2^Zinc finger, C2H2 type^316-338^E:0.0012`PF00096.29^zf-C2H2^Zinc finger, C2H2 type^372-394^E:0.0011`PF00096.29^zf-C2H2^Zinc finger, C2H2 type^400-420^E:0.0025`PF00096.29^zf-C2H2^Zinc finger, C2H2 type^428-450^E:0.00084`PF00096.29^zf-C2H2^Zinc finger, C2H2 type^456-478^E:0.0031`PF00096.29^zf-C2H2^Zinc finger, C2H2 type^484-506^E:0.00016`PF12874.10^zf-met^Zinc-finger of C2H2 type^486-506^E:0.095`PF00096.29^zf-C2H2^Zinc finger, C2H2 type^512-534^E:9.1e-06`PF12874.10^zf-met^Zinc-finger of C2H2 type^512-530^E:0.07`PF00096.29^zf-C2H2^Zinc finger, C2H2 type^540-562^E:0.0061`PF00096.29^zf-C2H2^Zinc finger, C2H2 type^568-590^E:0.001`PF00096.29^zf-C2H2^Zinc finger, C2H2 type^596-618^E:2.7e-05`PF00096.29^zf-C2H2^Zinc finger, C2H2 type^624-646^E:0.00021`PF00096.29^zf-C2H2^Zinc finger, C2H2 type^652-674^E:0.001`PF00096.29^zf-C2H2^Zinc finger, C2H2 type^680-702^E:0.00079`PF12874.10^zf-met^Zinc-finger of C2H2 type^681-700^E:0.037`PF00096.29^zf-C2H2^Zinc finger, C2H2 type^736-758^E:0.0046`PF00096.29^zf-C2H2^Zinc finger, C2H2 type^796-818^E:0.00015`PF13894.9^zf-C2H2_4^C2H2-type zinc finger^796-818^E:0.00084	.	.	.	.	.	0	0	0	0	Dbxref=InterPro:IPR026258,Pfam:PF00096,Pfam:PF13912,Pfam:PF16969;Ontology_term=GO:0005047,GO:0005786,GO:0006614,GO:0008312,GO:0030942;Note=Similar to su(Hw): Protein suppressor of hairy wing (Drosophila ananassae OX%3D7217);	1	18	7	13	1
GBI_02290	GBI_02290-RB	0	GBI_02290	.	GBI_02290-RB.p1	859-3927[+]	.	.	.	PF00096.29^zf-C2H2^Zinc finger, C2H2 type^428-450^E:0.0013`PF00096.29^zf-C2H2^Zinc finger, C2H2 type^484-506^E:0.0013`PF00096.29^zf-C2H2^Zinc finger, C2H2 type^512-532^E:0.0028`PF00096.29^zf-C2H2^Zinc finger, C2H2 type^540-562^E:0.00096`PF00096.29^zf-C2H2^Zinc finger, C2H2 type^568-590^E:0.0035`PF00096.29^zf-C2H2^Zinc finger, C2H2 type^596-618^E:0.00018`PF00096.29^zf-C2H2^Zinc finger, C2H2 type^624-646^E:1e-05`PF12874.10^zf-met^Zinc-finger of C2H2 type^624-642^E:0.08`PF00096.29^zf-C2H2^Zinc finger, C2H2 type^652-674^E:0.007`PF00096.29^zf-C2H2^Zinc finger, C2H2 type^680-702^E:0.0012`PF00096.29^zf-C2H2^Zinc finger, C2H2 type^708-730^E:3e-05`PF00096.29^zf-C2H2^Zinc finger, C2H2 type^736-758^E:0.00024`PF00096.29^zf-C2H2^Zinc finger, C2H2 type^764-786^E:0.0012`PF00096.29^zf-C2H2^Zinc finger, C2H2 type^792-814^E:0.0009`PF12874.10^zf-met^Zinc-finger of C2H2 type^793-812^E:0.042`PF00096.29^zf-C2H2^Zinc finger, C2H2 type^848-870^E:0.0052`PF00096.29^zf-C2H2^Zinc finger, C2H2 type^908-930^E:0.00017`PF13894.9^zf-C2H2_4^C2H2-type zinc finger^908-930^E:0.00096	.	.	.	.	.	0	0	0	0	Dbxref=InterPro:IPR026258,Pfam:PF00096,Pfam:PF13912,Pfam:PF16969;Ontology_term=GO:0005047,GO:0005786,GO:0006614,GO:0008312,GO:0030942;Note=Similar to su(Hw): Protein suppressor of hairy wing (Drosophila ananassae OX%3D7217);	1	18	7	13	1
GBI_02290	GBI_02290-RC	0	GBI_02290	.	GBI_02290-RC.p1	952-4020[+]	.	.	.	PF00096.29^zf-C2H2^Zinc finger, C2H2 type^428-450^E:0.0013`PF00096.29^zf-C2H2^Zinc finger, C2H2 type^484-506^E:0.0013`PF00096.29^zf-C2H2^Zinc finger, C2H2 type^512-532^E:0.0028`PF00096.29^zf-C2H2^Zinc finger, C2H2 type^540-562^E:0.00096`PF00096.29^zf-C2H2^Zinc finger, C2H2 type^568-590^E:0.0035`PF00096.29^zf-C2H2^Zinc finger, C2H2 type^596-618^E:0.00018`PF00096.29^zf-C2H2^Zinc finger, C2H2 type^624-646^E:1e-05`PF12874.10^zf-met^Zinc-finger of C2H2 type^624-642^E:0.08`PF00096.29^zf-C2H2^Zinc finger, C2H2 type^652-674^E:0.007`PF00096.29^zf-C2H2^Zinc finger, C2H2 type^680-702^E:0.0012`PF00096.29^zf-C2H2^Zinc finger, C2H2 type^708-730^E:3e-05`PF00096.29^zf-C2H2^Zinc finger, C2H2 type^736-758^E:0.00024`PF00096.29^zf-C2H2^Zinc finger, C2H2 type^764-786^E:0.0012`PF00096.29^zf-C2H2^Zinc finger, C2H2 type^792-814^E:0.0009`PF12874.10^zf-met^Zinc-finger of C2H2 type^793-812^E:0.042`PF00096.29^zf-C2H2^Zinc finger, C2H2 type^848-870^E:0.0052`PF00096.29^zf-C2H2^Zinc finger, C2H2 type^908-930^E:0.00017`PF13894.9^zf-C2H2_4^C2H2-type zinc finger^908-930^E:0.00096	.	.	.	.	.	0	0	0	0	Dbxref=InterPro:IPR026258,Pfam:PF00096,Pfam:PF13912,Pfam:PF16969;Ontology_term=GO:0005047,GO:0005786,GO:0006614,GO:0008312,GO:0030942;Note=Similar to su(Hw): Protein suppressor of hairy wing (Drosophila ananassae OX%3D7217);	1	18	7	13	1
GBI_02290	GBI_02290-RD	0	GBI_02290	.	GBI_02290-RD.p1	589-3657[+]	.	.	.	PF00096.29^zf-C2H2^Zinc finger, C2H2 type^428-450^E:0.0013`PF00096.29^zf-C2H2^Zinc finger, C2H2 type^484-506^E:0.0013`PF00096.29^zf-C2H2^Zinc finger, C2H2 type^512-532^E:0.0028`PF00096.29^zf-C2H2^Zinc finger, C2H2 type^540-562^E:0.00096`PF00096.29^zf-C2H2^Zinc finger, C2H2 type^568-590^E:0.0035`PF00096.29^zf-C2H2^Zinc finger, C2H2 type^596-618^E:0.00018`PF00096.29^zf-C2H2^Zinc finger, C2H2 type^624-646^E:1e-05`PF12874.10^zf-met^Zinc-finger of C2H2 type^624-642^E:0.08`PF00096.29^zf-C2H2^Zinc finger, C2H2 type^652-674^E:0.007`PF00096.29^zf-C2H2^Zinc finger, C2H2 type^680-702^E:0.0012`PF00096.29^zf-C2H2^Zinc finger, C2H2 type^708-730^E:3e-05`PF00096.29^zf-C2H2^Zinc finger, C2H2 type^736-758^E:0.00024`PF00096.29^zf-C2H2^Zinc finger, C2H2 type^764-786^E:0.0012`PF00096.29^zf-C2H2^Zinc finger, C2H2 type^792-814^E:0.0009`PF12874.10^zf-met^Zinc-finger of C2H2 type^793-812^E:0.042`PF00096.29^zf-C2H2^Zinc finger, C2H2 type^848-870^E:0.0052`PF00096.29^zf-C2H2^Zinc finger, C2H2 type^908-930^E:0.00017`PF13894.9^zf-C2H2_4^C2H2-type zinc finger^908-930^E:0.00096	.	.	.	.	.	0	0	0	0	Dbxref=InterPro:IPR026258,Pfam:PF00096,Pfam:PF13912,Pfam:PF16969;Ontology_term=GO:0005047,GO:0005786,GO:0006614,GO:0008312,GO:0030942;Note=Similar to su(Hw): Protein suppressor of hairy wing (Drosophila ananassae OX%3D7217);	1	18	7	13	1
GBI_02290	GBI_02290-RE	0	GBI_02290	.	GBI_02290-RE.p1	1079-3811[+]	.	.	.	PF00096.29^zf-C2H2^Zinc finger, C2H2 type^316-338^E:0.0012`PF00096.29^zf-C2H2^Zinc finger, C2H2 type^372-394^E:0.0011`PF00096.29^zf-C2H2^Zinc finger, C2H2 type^400-420^E:0.0025`PF00096.29^zf-C2H2^Zinc finger, C2H2 type^428-450^E:0.00084`PF00096.29^zf-C2H2^Zinc finger, C2H2 type^456-478^E:0.0031`PF00096.29^zf-C2H2^Zinc finger, C2H2 type^484-506^E:0.00016`PF12874.10^zf-met^Zinc-finger of C2H2 type^486-506^E:0.095`PF00096.29^zf-C2H2^Zinc finger, C2H2 type^512-534^E:9.1e-06`PF12874.10^zf-met^Zinc-finger of C2H2 type^512-530^E:0.07`PF00096.29^zf-C2H2^Zinc finger, C2H2 type^540-562^E:0.0061`PF00096.29^zf-C2H2^Zinc finger, C2H2 type^568-590^E:0.001`PF00096.29^zf-C2H2^Zinc finger, C2H2 type^596-618^E:2.7e-05`PF00096.29^zf-C2H2^Zinc finger, C2H2 type^624-646^E:0.00021`PF00096.29^zf-C2H2^Zinc finger, C2H2 type^652-674^E:0.001`PF00096.29^zf-C2H2^Zinc finger, C2H2 type^680-702^E:0.00079`PF12874.10^zf-met^Zinc-finger of C2H2 type^681-700^E:0.037`PF00096.29^zf-C2H2^Zinc finger, C2H2 type^736-758^E:0.0046`PF00096.29^zf-C2H2^Zinc finger, C2H2 type^796-818^E:0.00015`PF13894.9^zf-C2H2_4^C2H2-type zinc finger^796-818^E:0.00084	.	.	.	.	.	0	0	0	0	Dbxref=InterPro:IPR026258,Pfam:PF00096,Pfam:PF13912,Pfam:PF16969;Ontology_term=GO:0005047,GO:0005786,GO:0006614,GO:0008312,GO:0030942;Note=Similar to su(Hw): Protein suppressor of hairy wing (Drosophila ananassae OX%3D7217);	1	18	7	13	1
GBI_02290	GBI_02290-RF	0	GBI_02290	.	GBI_02290-RF.p1	859-3927[+]	.	.	.	PF00096.29^zf-C2H2^Zinc finger, C2H2 type^428-450^E:0.0013`PF00096.29^zf-C2H2^Zinc finger, C2H2 type^484-506^E:0.0013`PF00096.29^zf-C2H2^Zinc finger, C2H2 type^512-532^E:0.0028`PF00096.29^zf-C2H2^Zinc finger, C2H2 type^540-562^E:0.00096`PF00096.29^zf-C2H2^Zinc finger, C2H2 type^568-590^E:0.0035`PF00096.29^zf-C2H2^Zinc finger, C2H2 type^596-618^E:0.00018`PF00096.29^zf-C2H2^Zinc finger, C2H2 type^624-646^E:1e-05`PF12874.10^zf-met^Zinc-finger of C2H2 type^624-642^E:0.08`PF00096.29^zf-C2H2^Zinc finger, C2H2 type^652-674^E:0.007`PF00096.29^zf-C2H2^Zinc finger, C2H2 type^680-702^E:0.0012`PF00096.29^zf-C2H2^Zinc finger, C2H2 type^708-730^E:3e-05`PF00096.29^zf-C2H2^Zinc finger, C2H2 type^736-758^E:0.00024`PF00096.29^zf-C2H2^Zinc finger, C2H2 type^764-786^E:0.0012`PF00096.29^zf-C2H2^Zinc finger, C2H2 type^792-814^E:0.0009`PF12874.10^zf-met^Zinc-finger of C2H2 type^793-812^E:0.042`PF00096.29^zf-C2H2^Zinc finger, C2H2 type^848-870^E:0.0052`PF00096.29^zf-C2H2^Zinc finger, C2H2 type^908-930^E:0.00017`PF13894.9^zf-C2H2_4^C2H2-type zinc finger^908-930^E:0.00096	.	.	.	.	.	0	0	0	0	Dbxref=InterPro:IPR026258,Pfam:PF00096,Pfam:PF13912,Pfam:PF16969;Ontology_term=GO:0005047,GO:0005786,GO:0006614,GO:0008312,GO:0030942;Note=Similar to su(Hw): Protein suppressor of hairy wing (Drosophila ananassae OX%3D7217);	1	18	7	13	1
GBI_02290	GBI_02290-RG	0	GBI_02290	.	GBI_02290-RG.p1	1079-3811[+]	.	.	.	PF00096.29^zf-C2H2^Zinc finger, C2H2 type^316-338^E:0.0012`PF00096.29^zf-C2H2^Zinc finger, C2H2 type^372-394^E:0.0011`PF00096.29^zf-C2H2^Zinc finger, C2H2 type^400-420^E:0.0025`PF00096.29^zf-C2H2^Zinc finger, C2H2 type^428-450^E:0.00084`PF00096.29^zf-C2H2^Zinc finger, C2H2 type^456-478^E:0.0031`PF00096.29^zf-C2H2^Zinc finger, C2H2 type^484-506^E:0.00016`PF12874.10^zf-met^Zinc-finger of C2H2 type^486-506^E:0.095`PF00096.29^zf-C2H2^Zinc finger, C2H2 type^512-534^E:9.1e-06`PF12874.10^zf-met^Zinc-finger of C2H2 type^512-530^E:0.07`PF00096.29^zf-C2H2^Zinc finger, C2H2 type^540-562^E:0.0061`PF00096.29^zf-C2H2^Zinc finger, C2H2 type^568-590^E:0.001`PF00096.29^zf-C2H2^Zinc finger, C2H2 type^596-618^E:2.7e-05`PF00096.29^zf-C2H2^Zinc finger, C2H2 type^624-646^E:0.00021`PF00096.29^zf-C2H2^Zinc finger, C2H2 type^652-674^E:0.001`PF00096.29^zf-C2H2^Zinc finger, C2H2 type^680-702^E:0.00079`PF12874.10^zf-met^Zinc-finger of C2H2 type^681-700^E:0.037`PF00096.29^zf-C2H2^Zinc finger, C2H2 type^736-758^E:0.0046`PF00096.29^zf-C2H2^Zinc finger, C2H2 type^796-818^E:0.00015`PF13894.9^zf-C2H2_4^C2H2-type zinc finger^796-818^E:0.00084	.	.	.	.	.	0	0	0	0	Dbxref=InterPro:IPR026258,Pfam:PF00096,Pfam:PF13912,Pfam:PF16969;Ontology_term=GO:0005047,GO:0005786,GO:0006614,GO:0008312,GO:0030942;Note=Similar to su(Hw): Protein suppressor of hairy wing (Drosophila ananassae OX%3D7217);	1	18	7	13	1
GBI_02290	GBI_02290-RH	0	GBI_02290	.	GBI_02290-RH.p1	952-4020[+]	.	.	.	PF00096.29^zf-C2H2^Zinc finger, C2H2 type^428-450^E:0.0013`PF00096.29^zf-C2H2^Zinc finger, C2H2 type^484-506^E:0.0013`PF00096.29^zf-C2H2^Zinc finger, C2H2 type^512-532^E:0.0028`PF00096.29^zf-C2H2^Zinc finger, C2H2 type^540-562^E:0.00096`PF00096.29^zf-C2H2^Zinc finger, C2H2 type^568-590^E:0.0035`PF00096.29^zf-C2H2^Zinc finger, C2H2 type^596-618^E:0.00018`PF00096.29^zf-C2H2^Zinc finger, C2H2 type^624-646^E:1e-05`PF12874.10^zf-met^Zinc-finger of C2H2 type^624-642^E:0.08`PF00096.29^zf-C2H2^Zinc finger, C2H2 type^652-674^E:0.007`PF00096.29^zf-C2H2^Zinc finger, C2H2 type^680-702^E:0.0012`PF00096.29^zf-C2H2^Zinc finger, C2H2 type^708-730^E:3e-05`PF00096.29^zf-C2H2^Zinc finger, C2H2 type^736-758^E:0.00024`PF00096.29^zf-C2H2^Zinc finger, C2H2 type^764-786^E:0.0012`PF00096.29^zf-C2H2^Zinc finger, C2H2 type^792-814^E:0.0009`PF12874.10^zf-met^Zinc-finger of C2H2 type^793-812^E:0.042`PF00096.29^zf-C2H2^Zinc finger, C2H2 type^848-870^E:0.0052`PF00096.29^zf-C2H2^Zinc finger, C2H2 type^908-930^E:0.00017`PF13894.9^zf-C2H2_4^C2H2-type zinc finger^908-930^E:0.00096	.	.	.	.	.	0	0	0	0	Dbxref=InterPro:IPR026258,Pfam:PF00096,Pfam:PF13912,Pfam:PF16969;Ontology_term=GO:0005047,GO:0005786,GO:0006614,GO:0008312,GO:0030942;Note=Similar to su(Hw): Protein suppressor of hairy wing (Drosophila ananassae OX%3D7217);	1	18	7	13	1
GBI_02290	GBI_02290-RI	0	GBI_02290	.	GBI_02290-RI.p1	1172-3904[+]	.	.	.	PF00096.29^zf-C2H2^Zinc finger, C2H2 type^316-338^E:0.0012`PF00096.29^zf-C2H2^Zinc finger, C2H2 type^372-394^E:0.0011`PF00096.29^zf-C2H2^Zinc finger, C2H2 type^400-420^E:0.0025`PF00096.29^zf-C2H2^Zinc finger, C2H2 type^428-450^E:0.00084`PF00096.29^zf-C2H2^Zinc finger, C2H2 type^456-478^E:0.0031`PF00096.29^zf-C2H2^Zinc finger, C2H2 type^484-506^E:0.00016`PF12874.10^zf-met^Zinc-finger of C2H2 type^486-506^E:0.095`PF00096.29^zf-C2H2^Zinc finger, C2H2 type^512-534^E:9.1e-06`PF12874.10^zf-met^Zinc-finger of C2H2 type^512-530^E:0.07`PF00096.29^zf-C2H2^Zinc finger, C2H2 type^540-562^E:0.0061`PF00096.29^zf-C2H2^Zinc finger, C2H2 type^568-590^E:0.001`PF00096.29^zf-C2H2^Zinc finger, C2H2 type^596-618^E:2.7e-05`PF00096.29^zf-C2H2^Zinc finger, C2H2 type^624-646^E:0.00021`PF00096.29^zf-C2H2^Zinc finger, C2H2 type^652-674^E:0.001`PF00096.29^zf-C2H2^Zinc finger, C2H2 type^680-702^E:0.00079`PF12874.10^zf-met^Zinc-finger of C2H2 type^681-700^E:0.037`PF00096.29^zf-C2H2^Zinc finger, C2H2 type^736-758^E:0.0046`PF00096.29^zf-C2H2^Zinc finger, C2H2 type^796-818^E:0.00015`PF13894.9^zf-C2H2_4^C2H2-type zinc finger^796-818^E:0.00084	.	.	.	.	.	0	0	0	0	Dbxref=InterPro:IPR026258,Pfam:PF00096,Pfam:PF13912,Pfam:PF16969;Ontology_term=GO:0005047,GO:0005786,GO:0006614,GO:0008312,GO:0030942;Note=Similar to su(Hw): Protein suppressor of hairy wing (Drosophila ananassae OX%3D7217);	1	18	7	13	1
GBI_02290	GBI_02290-RJ	0	GBI_02290	SRP68_DROME^SRP68_DROME^Q:8736-10271,H:97-604^54%ID^E:2.8e-149^RecName: Full=Signal recognition particle subunit SRP68;^Eukaryota; Metazoa; Ecdysozoa; Arthropoda; Hexapoda; Insecta; Pterygota; Neoptera; Endopterygota; Diptera; Brachycera; Muscomorpha; Ephydroidea; Drosophilidae; Drosophila; Sophophora`SRP68_DROME^SRP68_DROME^Q:8441-8671,H:31-105^55.8%ID^E:8.7e-18^RecName: Full=Signal recognition particle subunit SRP68;^Eukaryota; Metazoa; Ecdysozoa; Arthropoda; Hexapoda; Insecta; Pterygota; Neoptera; Endopterygota; Diptera; Brachycera; Muscomorpha; Ephydroidea; Drosophilidae; Drosophila; Sophophora	GBI_02290-RJ.p2	8757-10274[+]	SRP68_DROME^SRP68_DROME^Q:3-505,H:106-604^53.8%ID^E:1.5e-145^RecName: Full=Signal recognition particle subunit SRP68;^Eukaryota; Metazoa; Ecdysozoa; Arthropoda; Hexapoda; Insecta; Pterygota; Neoptera; Endopterygota; Diptera; Brachycera; Muscomorpha; Ephydroidea; Drosophilidae; Drosophila; Sophophora	sp|Q9VSS2|SRP68_DROME^sp|Q9VSS2|SRP68_DROME^Q:8736-10271,H:97-604^54%ID^E:2.8e-149^.^.`sp|Q9VSS2|SRP68_DROME^sp|Q9VSS2|SRP68_DROME^Q:8441-8671,H:31-105^55.8%ID^E:8.6e-18^.^.	sp|Q9VSS2|SRP68_DROME^sp|Q9VSS2|SRP68_DROME^Q:3-505,H:106-604^53.8%ID^E:1.5e-145^.^.	PF16969.8^SRP68^RNA-binding signal recognition particle 68^1-466^E:5.6e-113	.	KEGG:dme:Dmel_CG5064	GO:0005783^cellular_component^endoplasmic reticulum`GO:0005730^cellular_component^nucleolus`GO:0005786^cellular_component^signal recognition particle, endoplasmic reticulum targeting`GO:0008312^molecular_function^7S RNA binding`GO:0030942^molecular_function^endoplasmic reticulum signal peptide binding`GO:0005047^molecular_function^signal recognition particle binding`GO:0006614^biological_process^SRP-dependent cotranslational protein targeting to membrane	GO:0005783^cellular_component^endoplasmic reticulum`GO:0005730^cellular_component^nucleolus`GO:0005786^cellular_component^signal recognition particle, endoplasmic reticulum targeting`GO:0008312^molecular_function^7S RNA binding`GO:0030942^molecular_function^endoplasmic reticulum signal peptide binding`GO:0005047^molecular_function^signal recognition particle binding`GO:0006614^biological_process^SRP-dependent cotranslational protein targeting to membrane	GO:0005047^molecular_function^signal recognition particle binding`GO:0008312^molecular_function^7S RNA binding`GO:0030942^molecular_function^endoplasmic reticulum signal peptide binding`GO:0006614^biological_process^SRP-dependent cotranslational protein targeting to membrane`GO:0005786^cellular_component^signal recognition particle, endoplasmic reticulum targeting	1	1	1	1	Dbxref=InterPro:IPR026258,Pfam:PF00096,Pfam:PF13912,Pfam:PF16969;Ontology_term=GO:0005047,GO:0005786,GO:0006614,GO:0008312,GO:0030942;Note=Similar to su(Hw): Protein suppressor of hairy wing (Drosophila ananassae OX%3D7217);	1	18	7	13	1
GBI_02290	GBI_02290-RJ	0	GBI_02290	SRP68_DROME^SRP68_DROME^Q:8736-10271,H:97-604^54%ID^E:2.8e-149^RecName: Full=Signal recognition particle subunit SRP68;^Eukaryota; Metazoa; Ecdysozoa; Arthropoda; Hexapoda; Insecta; Pterygota; Neoptera; Endopterygota; Diptera; Brachycera; Muscomorpha; Ephydroidea; Drosophilidae; Drosophila; Sophophora`SRP68_DROME^SRP68_DROME^Q:8441-8671,H:31-105^55.8%ID^E:8.7e-18^RecName: Full=Signal recognition particle subunit SRP68;^Eukaryota; Metazoa; Ecdysozoa; Arthropoda; Hexapoda; Insecta; Pterygota; Neoptera; Endopterygota; Diptera; Brachycera; Muscomorpha; Ephydroidea; Drosophilidae; Drosophila; Sophophora	GBI_02290-RJ.p1	1771-3555[+]	.	sp|Q9VSS2|SRP68_DROME^sp|Q9VSS2|SRP68_DROME^Q:8736-10271,H:97-604^54%ID^E:2.8e-149^.^.`sp|Q9VSS2|SRP68_DROME^sp|Q9VSS2|SRP68_DROME^Q:8441-8671,H:31-105^55.8%ID^E:8.6e-18^.^.	.	PF00096.29^zf-C2H2^Zinc finger, C2H2 type^84-106^E:0.00071`PF00096.29^zf-C2H2^Zinc finger, C2H2 type^140-162^E:0.00067`PF00096.29^zf-C2H2^Zinc finger, C2H2 type^168-188^E:0.0015`PF12874.10^zf-met^Zinc-finger of C2H2 type^168-188^E:0.095`PF13912.9^zf-C2H2_6^C2H2-type zinc finger^168-190^E:0.1`PF00096.29^zf-C2H2^Zinc finger, C2H2 type^196-218^E:0.00052`PF00096.29^zf-C2H2^Zinc finger, C2H2 type^224-246^E:0.0019`PF12874.10^zf-met^Zinc-finger of C2H2 type^225-242^E:0.096`PF00096.29^zf-C2H2^Zinc finger, C2H2 type^252-274^E:9.6e-05`PF12874.10^zf-met^Zinc-finger of C2H2 type^254-274^E:0.059`PF00096.29^zf-C2H2^Zinc finger, C2H2 type^280-302^E:5.5e-06`PF12874.10^zf-met^Zinc-finger of C2H2 type^280-298^E:0.043`PF00096.29^zf-C2H2^Zinc finger, C2H2 type^308-330^E:0.0037`PF00096.29^zf-C2H2^Zinc finger, C2H2 type^336-358^E:0.00064`PF00096.29^zf-C2H2^Zinc finger, C2H2 type^364-386^E:0.00048`PF12874.10^zf-met^Zinc-finger of C2H2 type^365-384^E:0.023`PF00096.29^zf-C2H2^Zinc finger, C2H2 type^420-442^E:0.0028`PF00096.29^zf-C2H2^Zinc finger, C2H2 type^480-502^E:9.1e-05`PF13894.9^zf-C2H2_4^C2H2-type zinc finger^480-502^E:0.00051	.	KEGG:dme:Dmel_CG5064	GO:0005783^cellular_component^endoplasmic reticulum`GO:0005730^cellular_component^nucleolus`GO:0005786^cellular_component^signal recognition particle, endoplasmic reticulum targeting`GO:0008312^molecular_function^7S RNA binding`GO:0030942^molecular_function^endoplasmic reticulum signal peptide binding`GO:0005047^molecular_function^signal recognition particle binding`GO:0006614^biological_process^SRP-dependent cotranslational protein targeting to membrane	.	.	1	0	0	1	Dbxref=InterPro:IPR026258,Pfam:PF00096,Pfam:PF13912,Pfam:PF16969;Ontology_term=GO:0005047,GO:0005786,GO:0006614,GO:0008312,GO:0030942;Note=Similar to su(Hw): Protein suppressor of hairy wing (Drosophila ananassae OX%3D7217);	1	18	7	13	1
GBI_02290	GBI_02290-RJ	0	GBI_02290	SRP68_DROME^SRP68_DROME^Q:8736-10271,H:97-604^54%ID^E:2.8e-149^RecName: Full=Signal recognition particle subunit SRP68;^Eukaryota; Metazoa; Ecdysozoa; Arthropoda; Hexapoda; Insecta; Pterygota; Neoptera; Endopterygota; Diptera; Brachycera; Muscomorpha; Ephydroidea; Drosophilidae; Drosophila; Sophophora`SRP68_DROME^SRP68_DROME^Q:8441-8671,H:31-105^55.8%ID^E:8.7e-18^RecName: Full=Signal recognition particle subunit SRP68;^Eukaryota; Metazoa; Ecdysozoa; Arthropoda; Hexapoda; Insecta; Pterygota; Neoptera; Endopterygota; Diptera; Brachycera; Muscomorpha; Ephydroidea; Drosophilidae; Drosophila; Sophophora	GBI_02290-RJ.p3	809-1555[+]	.	sp|Q9VSS2|SRP68_DROME^sp|Q9VSS2|SRP68_DROME^Q:8736-10271,H:97-604^54%ID^E:2.8e-149^.^.`sp|Q9VSS2|SRP68_DROME^sp|Q9VSS2|SRP68_DROME^Q:8441-8671,H:31-105^55.8%ID^E:8.6e-18^.^.	.	.	.	KEGG:dme:Dmel_CG5064	GO:0005783^cellular_component^endoplasmic reticulum`GO:0005730^cellular_component^nucleolus`GO:0005786^cellular_component^signal recognition particle, endoplasmic reticulum targeting`GO:0008312^molecular_function^7S RNA binding`GO:0030942^molecular_function^endoplasmic reticulum signal peptide binding`GO:0005047^molecular_function^signal recognition particle binding`GO:0006614^biological_process^SRP-dependent cotranslational protein targeting to membrane	.	.	1	0	0	1	Dbxref=InterPro:IPR026258,Pfam:PF00096,Pfam:PF13912,Pfam:PF16969;Ontology_term=GO:0005047,GO:0005786,GO:0006614,GO:0008312,GO:0030942;Note=Similar to su(Hw): Protein suppressor of hairy wing (Drosophila ananassae OX%3D7217);	1	18	7	13	1
GBI_02290	GBI_02290-RK	0	GBI_02290	SRP68_DROME^SRP68_DROME^Q:3435-4970,H:97-604^54%ID^E:1.6e-149^RecName: Full=Signal recognition particle subunit SRP68;^Eukaryota; Metazoa; Ecdysozoa; Arthropoda; Hexapoda; Insecta; Pterygota; Neoptera; Endopterygota; Diptera; Brachycera; Muscomorpha; Ephydroidea; Drosophilidae; Drosophila; Sophophora`SRP68_DROME^SRP68_DROME^Q:3146-3370,H:33-105^57.3%ID^E:3.2e-17^RecName: Full=Signal recognition particle subunit SRP68;^Eukaryota; Metazoa; Ecdysozoa; Arthropoda; Hexapoda; Insecta; Pterygota; Neoptera; Endopterygota; Diptera; Brachycera; Muscomorpha; Ephydroidea; Drosophilidae; Drosophila; Sophophora	GBI_02290-RK.p2	3456-4973[+]	SRP68_DROME^SRP68_DROME^Q:3-505,H:106-604^53.8%ID^E:1.5e-145^RecName: Full=Signal recognition particle subunit SRP68;^Eukaryota; Metazoa; Ecdysozoa; Arthropoda; Hexapoda; Insecta; Pterygota; Neoptera; Endopterygota; Diptera; Brachycera; Muscomorpha; Ephydroidea; Drosophilidae; Drosophila; Sophophora	sp|Q9VSS2|SRP68_DROME^sp|Q9VSS2|SRP68_DROME^Q:3435-4970,H:97-604^54%ID^E:1.6e-149^.^.`sp|Q9VSS2|SRP68_DROME^sp|Q9VSS2|SRP68_DROME^Q:3146-3370,H:33-105^57.3%ID^E:3.2e-17^.^.	sp|Q9VSS2|SRP68_DROME^sp|Q9VSS2|SRP68_DROME^Q:3-505,H:106-604^53.8%ID^E:1.5e-145^.^.	PF16969.8^SRP68^RNA-binding signal recognition particle 68^1-466^E:5.6e-113	.	KEGG:dme:Dmel_CG5064	GO:0005783^cellular_component^endoplasmic reticulum`GO:0005730^cellular_component^nucleolus`GO:0005786^cellular_component^signal recognition particle, endoplasmic reticulum targeting`GO:0008312^molecular_function^7S RNA binding`GO:0030942^molecular_function^endoplasmic reticulum signal peptide binding`GO:0005047^molecular_function^signal recognition particle binding`GO:0006614^biological_process^SRP-dependent cotranslational protein targeting to membrane	GO:0005783^cellular_component^endoplasmic reticulum`GO:0005730^cellular_component^nucleolus`GO:0005786^cellular_component^signal recognition particle, endoplasmic reticulum targeting`GO:0008312^molecular_function^7S RNA binding`GO:0030942^molecular_function^endoplasmic reticulum signal peptide binding`GO:0005047^molecular_function^signal recognition particle binding`GO:0006614^biological_process^SRP-dependent cotranslational protein targeting to membrane	GO:0005047^molecular_function^signal recognition particle binding`GO:0008312^molecular_function^7S RNA binding`GO:0030942^molecular_function^endoplasmic reticulum signal peptide binding`GO:0006614^biological_process^SRP-dependent cotranslational protein targeting to membrane`GO:0005786^cellular_component^signal recognition particle, endoplasmic reticulum targeting	1	1	1	1	Dbxref=InterPro:IPR026258,Pfam:PF00096,Pfam:PF13912,Pfam:PF16969;Ontology_term=GO:0005047,GO:0005786,GO:0006614,GO:0008312,GO:0030942;Note=Similar to su(Hw): Protein suppressor of hairy wing (Drosophila ananassae OX%3D7217);	1	18	7	13	1
GBI_02290	GBI_02290-RK	0	GBI_02290	SRP68_DROME^SRP68_DROME^Q:3435-4970,H:97-604^54%ID^E:1.6e-149^RecName: Full=Signal recognition particle subunit SRP68;^Eukaryota; Metazoa; Ecdysozoa; Arthropoda; Hexapoda; Insecta; Pterygota; Neoptera; Endopterygota; Diptera; Brachycera; Muscomorpha; Ephydroidea; Drosophilidae; Drosophila; Sophophora`SRP68_DROME^SRP68_DROME^Q:3146-3370,H:33-105^57.3%ID^E:3.2e-17^RecName: Full=Signal recognition particle subunit SRP68;^Eukaryota; Metazoa; Ecdysozoa; Arthropoda; Hexapoda; Insecta; Pterygota; Neoptera; Endopterygota; Diptera; Brachycera; Muscomorpha; Ephydroidea; Drosophilidae; Drosophila; Sophophora	GBI_02290-RK.p1	809-3346[+]	SRP68_DROME^SRP68_DROME^Q:780-844,H:33-97^61.5%ID^E:1.7e-16^RecName: Full=Signal recognition particle subunit SRP68;^Eukaryota; Metazoa; Ecdysozoa; Arthropoda; Hexapoda; Insecta; Pterygota; Neoptera; Endopterygota; Diptera; Brachycera; Muscomorpha; Ephydroidea; Drosophilidae; Drosophila; Sophophora	sp|Q9VSS2|SRP68_DROME^sp|Q9VSS2|SRP68_DROME^Q:3435-4970,H:97-604^54%ID^E:1.6e-149^.^.`sp|Q9VSS2|SRP68_DROME^sp|Q9VSS2|SRP68_DROME^Q:3146-3370,H:33-105^57.3%ID^E:3.2e-17^.^.	sp|Q9VSS2|SRP68_DROME^sp|Q9VSS2|SRP68_DROME^Q:780-844,H:33-97^61.5%ID^E:1.7e-16^.^.	PF00096.29^zf-C2H2^Zinc finger, C2H2 type^310-332^E:0.0011`PF00096.29^zf-C2H2^Zinc finger, C2H2 type^366-388^E:0.001`PF00096.29^zf-C2H2^Zinc finger, C2H2 type^394-414^E:0.0023`PF00096.29^zf-C2H2^Zinc finger, C2H2 type^422-444^E:0.00077`PF00096.29^zf-C2H2^Zinc finger, C2H2 type^450-472^E:0.0028`PF00096.29^zf-C2H2^Zinc finger, C2H2 type^478-500^E:0.00014`PF12874.10^zf-met^Zinc-finger of C2H2 type^480-500^E:0.088`PF00096.29^zf-C2H2^Zinc finger, C2H2 type^506-528^E:8.3e-06`PF12874.10^zf-met^Zinc-finger of C2H2 type^506-524^E:0.065`PF00096.29^zf-C2H2^Zinc finger, C2H2 type^534-556^E:0.0056`PF00096.29^zf-C2H2^Zinc finger, C2H2 type^562-584^E:0.00096`PF00096.29^zf-C2H2^Zinc finger, C2H2 type^590-612^E:0.00073`PF12874.10^zf-met^Zinc-finger of C2H2 type^591-610^E:0.034`PF00096.29^zf-C2H2^Zinc finger, C2H2 type^646-668^E:0.0042`PF00096.29^zf-C2H2^Zinc finger, C2H2 type^706-728^E:0.00014`PF13894.9^zf-C2H2_4^C2H2-type zinc finger^706-728^E:0.00077`PF16969.8^SRP68^RNA-binding signal recognition particle 68^793-840^E:5.2e-12	.	KEGG:dme:Dmel_CG5064	GO:0005783^cellular_component^endoplasmic reticulum`GO:0005730^cellular_component^nucleolus`GO:0005786^cellular_component^signal recognition particle, endoplasmic reticulum targeting`GO:0008312^molecular_function^7S RNA binding`GO:0030942^molecular_function^endoplasmic reticulum signal peptide binding`GO:0005047^molecular_function^signal recognition particle binding`GO:0006614^biological_process^SRP-dependent cotranslational protein targeting to membrane	GO:0005783^cellular_component^endoplasmic reticulum`GO:0005730^cellular_component^nucleolus`GO:0005786^cellular_component^signal recognition particle, endoplasmic reticulum targeting`GO:0008312^molecular_function^7S RNA binding`GO:0030942^molecular_function^endoplasmic reticulum signal peptide binding`GO:0005047^molecular_function^signal recognition particle binding`GO:0006614^biological_process^SRP-dependent cotranslational protein targeting to membrane	GO:0005047^molecular_function^signal recognition particle binding`GO:0008312^molecular_function^7S RNA binding`GO:0030942^molecular_function^endoplasmic reticulum signal peptide binding`GO:0006614^biological_process^SRP-dependent cotranslational protein targeting to membrane`GO:0005786^cellular_component^signal recognition particle, endoplasmic reticulum targeting	1	1	1	1	Dbxref=InterPro:IPR026258,Pfam:PF00096,Pfam:PF13912,Pfam:PF16969;Ontology_term=GO:0005047,GO:0005786,GO:0006614,GO:0008312,GO:0030942;Note=Similar to su(Hw): Protein suppressor of hairy wing (Drosophila ananassae OX%3D7217);	1	18	7	13	1
GBI_02290	GBI_02290-RL	0	GBI_02290	SRP68_DROME^SRP68_DROME^Q:1319-2854,H:97-604^54%ID^E:1.1e-149^RecName: Full=Signal recognition particle subunit SRP68;^Eukaryota; Metazoa; Ecdysozoa; Arthropoda; Hexapoda; Insecta; Pterygota; Neoptera; Endopterygota; Diptera; Brachycera; Muscomorpha; Ephydroidea; Drosophilidae; Drosophila; Sophophora`SRP68_DROME^SRP68_DROME^Q:934-1254,H:1-105^50.5%ID^E:2.3e-22^RecName: Full=Signal recognition particle subunit SRP68;^Eukaryota; Metazoa; Ecdysozoa; Arthropoda; Hexapoda; Insecta; Pterygota; Neoptera; Endopterygota; Diptera; Brachycera; Muscomorpha; Ephydroidea; Drosophilidae; Drosophila; Sophophora	GBI_02290-RL.p1	1340-2857[+]	SRP68_DROME^SRP68_DROME^Q:3-505,H:106-604^53.8%ID^E:1.5e-145^RecName: Full=Signal recognition particle subunit SRP68;^Eukaryota; Metazoa; Ecdysozoa; Arthropoda; Hexapoda; Insecta; Pterygota; Neoptera; Endopterygota; Diptera; Brachycera; Muscomorpha; Ephydroidea; Drosophilidae; Drosophila; Sophophora	sp|Q9VSS2|SRP68_DROME^sp|Q9VSS2|SRP68_DROME^Q:1319-2854,H:97-604^54%ID^E:1.1e-149^.^.`sp|Q9VSS2|SRP68_DROME^sp|Q9VSS2|SRP68_DROME^Q:934-1254,H:1-105^50.5%ID^E:2.3e-22^.^.	sp|Q9VSS2|SRP68_DROME^sp|Q9VSS2|SRP68_DROME^Q:3-505,H:106-604^53.8%ID^E:1.5e-145^.^.	PF16969.8^SRP68^RNA-binding signal recognition particle 68^1-466^E:5.6e-113	.	KEGG:dme:Dmel_CG5064	GO:0005783^cellular_component^endoplasmic reticulum`GO:0005730^cellular_component^nucleolus`GO:0005786^cellular_component^signal recognition particle, endoplasmic reticulum targeting`GO:0008312^molecular_function^7S RNA binding`GO:0030942^molecular_function^endoplasmic reticulum signal peptide binding`GO:0005047^molecular_function^signal recognition particle binding`GO:0006614^biological_process^SRP-dependent cotranslational protein targeting to membrane	GO:0005783^cellular_component^endoplasmic reticulum`GO:0005730^cellular_component^nucleolus`GO:0005786^cellular_component^signal recognition particle, endoplasmic reticulum targeting`GO:0008312^molecular_function^7S RNA binding`GO:0030942^molecular_function^endoplasmic reticulum signal peptide binding`GO:0005047^molecular_function^signal recognition particle binding`GO:0006614^biological_process^SRP-dependent cotranslational protein targeting to membrane	GO:0005047^molecular_function^signal recognition particle binding`GO:0008312^molecular_function^7S RNA binding`GO:0030942^molecular_function^endoplasmic reticulum signal peptide binding`GO:0006614^biological_process^SRP-dependent cotranslational protein targeting to membrane`GO:0005786^cellular_component^signal recognition particle, endoplasmic reticulum targeting	1	1	1	1	Dbxref=InterPro:IPR026258,Pfam:PF00096,Pfam:PF13912,Pfam:PF16969;Ontology_term=GO:0005047,GO:0005786,GO:0006614,GO:0008312,GO:0030942;Note=Similar to su(Hw): Protein suppressor of hairy wing (Drosophila ananassae OX%3D7217);	1	18	7	13	1
GBI_02290	GBI_02290.2	0		SRP68_DROME^SRP68_DROME^Q:9820-11631,H:1-604^53.9%ID^E:1.1e-178^RecName: Full=Signal recognition particle subunit SRP68;^Eukaryota; Metazoa; Ecdysozoa; Arthropoda; Hexapoda; Insecta; Pterygota; Neoptera; Endopterygota; Diptera; Brachycera; Muscomorpha; Ephydroidea; Drosophilidae; Drosophila; Sophophora	GBI_M__0001T_00052191.p2	3517-5139[+]	.	sp|Q9VSS2|SRP68_DROME^sp|Q9VSS2|SRP68_DROME^Q:9820-11631,H:1-604^53.9%ID^E:1.1e-178^.^.	.	PF00096.29^zf-C2H2^Zinc finger, C2H2 type^2-24^E:0.0006`PF00096.29^zf-C2H2^Zinc finger, C2H2 type^30-50^E:0.0013`PF12874.10^zf-met^Zinc-finger of C2H2 type^30-50^E:0.085`PF13912.9^zf-C2H2_6^C2H2-type zinc finger^30-52^E:0.09`PF00096.29^zf-C2H2^Zinc finger, C2H2 type^58-80^E:0.00046`PF00096.29^zf-C2H2^Zinc finger, C2H2 type^86-108^E:0.0017`PF12874.10^zf-met^Zinc-finger of C2H2 type^87-104^E:0.086`PF00096.29^zf-C2H2^Zinc finger, C2H2 type^114-136^E:8.6e-05`PF12874.10^zf-met^Zinc-finger of C2H2 type^116-136^E:0.052`PF00096.29^zf-C2H2^Zinc finger, C2H2 type^142-164^E:5e-06`PF12874.10^zf-met^Zinc-finger of C2H2 type^142-160^E:0.039`PF00096.29^zf-C2H2^Zinc finger, C2H2 type^170-192^E:0.0033`PF00096.29^zf-C2H2^Zinc finger, C2H2 type^198-220^E:0.00057`PF00096.29^zf-C2H2^Zinc finger, C2H2 type^226-248^E:1.5e-05`PF00096.29^zf-C2H2^Zinc finger, C2H2 type^254-276^E:0.00012`PF00096.29^zf-C2H2^Zinc finger, C2H2 type^282-304^E:0.00057`PF00096.29^zf-C2H2^Zinc finger, C2H2 type^310-332^E:0.00043`PF12874.10^zf-met^Zinc-finger of C2H2 type^311-330^E:0.02`PF00096.29^zf-C2H2^Zinc finger, C2H2 type^366-388^E:0.0025`PF00096.29^zf-C2H2^Zinc finger, C2H2 type^426-448^E:8.1e-05`PF13894.9^zf-C2H2_4^C2H2-type zinc finger^426-448^E:0.00046	.	KEGG:dme:Dmel_CG5064	GO:0005783^cellular_component^endoplasmic reticulum`GO:0005730^cellular_component^nucleolus`GO:0005786^cellular_component^signal recognition particle, endoplasmic reticulum targeting`GO:0008312^molecular_function^7S RNA binding`GO:0030942^molecular_function^endoplasmic reticulum signal peptide binding`GO:0005047^molecular_function^signal recognition particle binding`GO:0006614^biological_process^SRP-dependent cotranslational protein targeting to membrane	.	.	1	0	0	1	Dbxref=InterPro:IPR026258,Pfam:PF00096,Pfam:PF13912,Pfam:PF16969;Ontology_term=GO:0005047,GO:0005786,GO:0006614,GO:0008312,GO:0030942;Note=Similar to su(Hw): Protein suppressor of hairy wing (Drosophila ananassae OX%3D7217);	1	18	7	13	1
GBI_02290	GBI_02290.2	0		SRP68_DROME^SRP68_DROME^Q:9820-11631,H:1-604^53.9%ID^E:1.1e-178^RecName: Full=Signal recognition particle subunit SRP68;^Eukaryota; Metazoa; Ecdysozoa; Arthropoda; Hexapoda; Insecta; Pterygota; Neoptera; Endopterygota; Diptera; Brachycera; Muscomorpha; Ephydroidea; Drosophilidae; Drosophila; Sophophora	GBI_M__0001T_00052191.p4	1365-1799[+]	.	sp|Q9VSS2|SRP68_DROME^sp|Q9VSS2|SRP68_DROME^Q:9820-11631,H:1-604^53.9%ID^E:1.1e-178^.^.	.	.	.	KEGG:dme:Dmel_CG5064	GO:0005783^cellular_component^endoplasmic reticulum`GO:0005730^cellular_component^nucleolus`GO:0005786^cellular_component^signal recognition particle, endoplasmic reticulum targeting`GO:0008312^molecular_function^7S RNA binding`GO:0030942^molecular_function^endoplasmic reticulum signal peptide binding`GO:0005047^molecular_function^signal recognition particle binding`GO:0006614^biological_process^SRP-dependent cotranslational protein targeting to membrane	.	.	1	0	0	1	Dbxref=InterPro:IPR026258,Pfam:PF00096,Pfam:PF13912,Pfam:PF16969;Ontology_term=GO:0005047,GO:0005786,GO:0006614,GO:0008312,GO:0030942;Note=Similar to su(Hw): Protein suppressor of hairy wing (Drosophila ananassae OX%3D7217);	1	18	7	13	1
GBI_02290	GBI_02290.2	0		SRP68_DROME^SRP68_DROME^Q:9820-11631,H:1-604^53.9%ID^E:1.1e-178^RecName: Full=Signal recognition particle subunit SRP68;^Eukaryota; Metazoa; Ecdysozoa; Arthropoda; Hexapoda; Insecta; Pterygota; Neoptera; Endopterygota; Diptera; Brachycera; Muscomorpha; Ephydroidea; Drosophilidae; Drosophila; Sophophora	GBI_M__0001T_00052191.p1	9820-11634[+]	SRP68_DROME^SRP68_DROME^Q:1-604,H:1-604^53.9%ID^E:1.2e-178^RecName: Full=Signal recognition particle subunit SRP68;^Eukaryota; Metazoa; Ecdysozoa; Arthropoda; Hexapoda; Insecta; Pterygota; Neoptera; Endopterygota; Diptera; Brachycera; Muscomorpha; Ephydroidea; Drosophilidae; Drosophila; Sophophora	sp|Q9VSS2|SRP68_DROME^sp|Q9VSS2|SRP68_DROME^Q:9820-11631,H:1-604^53.9%ID^E:1.1e-178^.^.	sp|Q9VSS2|SRP68_DROME^sp|Q9VSS2|SRP68_DROME^Q:1-604,H:1-604^53.9%ID^E:1.2e-178^.^.	PF16969.8^SRP68^RNA-binding signal recognition particle 68^46-565^E:4.4e-138	.	KEGG:dme:Dmel_CG5064	GO:0005783^cellular_component^endoplasmic reticulum`GO:0005730^cellular_component^nucleolus`GO:0005786^cellular_component^signal recognition particle, endoplasmic reticulum targeting`GO:0008312^molecular_function^7S RNA binding`GO:0030942^molecular_function^endoplasmic reticulum signal peptide binding`GO:0005047^molecular_function^signal recognition particle binding`GO:0006614^biological_process^SRP-dependent cotranslational protein targeting to membrane	GO:0005783^cellular_component^endoplasmic reticulum`GO:0005730^cellular_component^nucleolus`GO:0005786^cellular_component^signal recognition particle, endoplasmic reticulum targeting`GO:0008312^molecular_function^7S RNA binding`GO:0030942^molecular_function^endoplasmic reticulum signal peptide binding`GO:0005047^molecular_function^signal recognition particle binding`GO:0006614^biological_process^SRP-dependent cotranslational protein targeting to membrane	GO:0005047^molecular_function^signal recognition particle binding`GO:0008312^molecular_function^7S RNA binding`GO:0030942^molecular_function^endoplasmic reticulum signal peptide binding`GO:0006614^biological_process^SRP-dependent cotranslational protein targeting to membrane`GO:0005786^cellular_component^signal recognition particle, endoplasmic reticulum targeting	1	1	1	1	Dbxref=InterPro:IPR026258,Pfam:PF00096,Pfam:PF13912,Pfam:PF16969;Ontology_term=GO:0005047,GO:0005786,GO:0006614,GO:0008312,GO:0030942;Note=Similar to su(Hw): Protein suppressor of hairy wing (Drosophila ananassae OX%3D7217);	1	18	7	13	1
GBI_02290	GBI_02290.2	0		SRP68_DROME^SRP68_DROME^Q:9820-11631,H:1-604^53.9%ID^E:1.1e-178^RecName: Full=Signal recognition particle subunit SRP68;^Eukaryota; Metazoa; Ecdysozoa; Arthropoda; Hexapoda; Insecta; Pterygota; Neoptera; Endopterygota; Diptera; Brachycera; Muscomorpha; Ephydroidea; Drosophilidae; Drosophila; Sophophora	GBI_M__0001T_00052191.p5	2699-3052[+]	.	sp|Q9VSS2|SRP68_DROME^sp|Q9VSS2|SRP68_DROME^Q:9820-11631,H:1-604^53.9%ID^E:1.1e-178^.^.	.	PF00096.29^zf-C2H2^Zinc finger, C2H2 type^84-106^E:8e-05`PF13912.9^zf-C2H2_6^C2H2-type zinc finger^84-106^E:0.021	.	KEGG:dme:Dmel_CG5064	GO:0005783^cellular_component^endoplasmic reticulum`GO:0005730^cellular_component^nucleolus`GO:0005786^cellular_component^signal recognition particle, endoplasmic reticulum targeting`GO:0008312^molecular_function^7S RNA binding`GO:0030942^molecular_function^endoplasmic reticulum signal peptide binding`GO:0005047^molecular_function^signal recognition particle binding`GO:0006614^biological_process^SRP-dependent cotranslational protein targeting to membrane	.	.	1	0	0	1	Dbxref=InterPro:IPR026258,Pfam:PF00096,Pfam:PF13912,Pfam:PF16969;Ontology_term=GO:0005047,GO:0005786,GO:0006614,GO:0008312,GO:0030942;Note=Similar to su(Hw): Protein suppressor of hairy wing (Drosophila ananassae OX%3D7217);	1	18	7	13	1
GBI_02290	GBI_02290.1	0		SRP68_DROME^SRP68_DROME^Q:8586-10397,H:1-604^53.9%ID^E:9.9e-179^RecName: Full=Signal recognition particle subunit SRP68;^Eukaryota; Metazoa; Ecdysozoa; Arthropoda; Hexapoda; Insecta; Pterygota; Neoptera; Endopterygota; Diptera; Brachycera; Muscomorpha; Ephydroidea; Drosophilidae; Drosophila; Sophophora	GBI_M__0001T_00052192.p2	8586-10400[+]	SRP68_DROME^SRP68_DROME^Q:1-604,H:1-604^53.9%ID^E:1.2e-178^RecName: Full=Signal recognition particle subunit SRP68;^Eukaryota; Metazoa; Ecdysozoa; Arthropoda; Hexapoda; Insecta; Pterygota; Neoptera; Endopterygota; Diptera; Brachycera; Muscomorpha; Ephydroidea; Drosophilidae; Drosophila; Sophophora	sp|Q9VSS2|SRP68_DROME^sp|Q9VSS2|SRP68_DROME^Q:8586-10397,H:1-604^53.9%ID^E:9.8e-179^.^.	sp|Q9VSS2|SRP68_DROME^sp|Q9VSS2|SRP68_DROME^Q:1-604,H:1-604^53.9%ID^E:1.2e-178^.^.	PF16969.8^SRP68^RNA-binding signal recognition particle 68^46-565^E:4.4e-138	.	KEGG:dme:Dmel_CG5064	GO:0005783^cellular_component^endoplasmic reticulum`GO:0005730^cellular_component^nucleolus`GO:0005786^cellular_component^signal recognition particle, endoplasmic reticulum targeting`GO:0008312^molecular_function^7S RNA binding`GO:0030942^molecular_function^endoplasmic reticulum signal peptide binding`GO:0005047^molecular_function^signal recognition particle binding`GO:0006614^biological_process^SRP-dependent cotranslational protein targeting to membrane	GO:0005783^cellular_component^endoplasmic reticulum`GO:0005730^cellular_component^nucleolus`GO:0005786^cellular_component^signal recognition particle, endoplasmic reticulum targeting`GO:0008312^molecular_function^7S RNA binding`GO:0030942^molecular_function^endoplasmic reticulum signal peptide binding`GO:0005047^molecular_function^signal recognition particle binding`GO:0006614^biological_process^SRP-dependent cotranslational protein targeting to membrane	GO:0005047^molecular_function^signal recognition particle binding`GO:0008312^molecular_function^7S RNA binding`GO:0030942^molecular_function^endoplasmic reticulum signal peptide binding`GO:0006614^biological_process^SRP-dependent cotranslational protein targeting to membrane`GO:0005786^cellular_component^signal recognition particle, endoplasmic reticulum targeting	1	1	1	1	Dbxref=InterPro:IPR026258,Pfam:PF00096,Pfam:PF13912,Pfam:PF16969;Ontology_term=GO:0005047,GO:0005786,GO:0006614,GO:0008312,GO:0030942;Note=Similar to su(Hw): Protein suppressor of hairy wing (Drosophila ananassae OX%3D7217);	1	18	7	13	1
GBI_02290	GBI_02290.1	0		SRP68_DROME^SRP68_DROME^Q:8586-10397,H:1-604^53.9%ID^E:9.9e-179^RecName: Full=Signal recognition particle subunit SRP68;^Eukaryota; Metazoa; Ecdysozoa; Arthropoda; Hexapoda; Insecta; Pterygota; Neoptera; Endopterygota; Diptera; Brachycera; Muscomorpha; Ephydroidea; Drosophilidae; Drosophila; Sophophora	GBI_M__0001T_00052192.p1	1173-3905[+]	.	sp|Q9VSS2|SRP68_DROME^sp|Q9VSS2|SRP68_DROME^Q:8586-10397,H:1-604^53.9%ID^E:9.8e-179^.^.	.	PF00096.29^zf-C2H2^Zinc finger, C2H2 type^316-338^E:0.0012`PF00096.29^zf-C2H2^Zinc finger, C2H2 type^372-394^E:0.0011`PF00096.29^zf-C2H2^Zinc finger, C2H2 type^400-420^E:0.0025`PF00096.29^zf-C2H2^Zinc finger, C2H2 type^428-450^E:0.00084`PF00096.29^zf-C2H2^Zinc finger, C2H2 type^456-478^E:0.0031`PF00096.29^zf-C2H2^Zinc finger, C2H2 type^484-506^E:0.00016`PF12874.10^zf-met^Zinc-finger of C2H2 type^486-506^E:0.095`PF00096.29^zf-C2H2^Zinc finger, C2H2 type^512-534^E:9.1e-06`PF12874.10^zf-met^Zinc-finger of C2H2 type^512-530^E:0.07`PF00096.29^zf-C2H2^Zinc finger, C2H2 type^540-562^E:0.0061`PF00096.29^zf-C2H2^Zinc finger, C2H2 type^568-590^E:0.001`PF00096.29^zf-C2H2^Zinc finger, C2H2 type^596-618^E:2.7e-05`PF00096.29^zf-C2H2^Zinc finger, C2H2 type^624-646^E:0.00021`PF00096.29^zf-C2H2^Zinc finger, C2H2 type^652-674^E:0.001`PF00096.29^zf-C2H2^Zinc finger, C2H2 type^680-702^E:0.00079`PF12874.10^zf-met^Zinc-finger of C2H2 type^681-700^E:0.037`PF00096.29^zf-C2H2^Zinc finger, C2H2 type^736-758^E:0.0046`PF00096.29^zf-C2H2^Zinc finger, C2H2 type^796-818^E:0.00015`PF13894.9^zf-C2H2_4^C2H2-type zinc finger^796-818^E:0.00084	.	KEGG:dme:Dmel_CG5064	GO:0005783^cellular_component^endoplasmic reticulum`GO:0005730^cellular_component^nucleolus`GO:0005786^cellular_component^signal recognition particle, endoplasmic reticulum targeting`GO:0008312^molecular_function^7S RNA binding`GO:0030942^molecular_function^endoplasmic reticulum signal peptide binding`GO:0005047^molecular_function^signal recognition particle binding`GO:0006614^biological_process^SRP-dependent cotranslational protein targeting to membrane	.	.	1	0	0	1	Dbxref=InterPro:IPR026258,Pfam:PF00096,Pfam:PF13912,Pfam:PF16969;Ontology_term=GO:0005047,GO:0005786,GO:0006614,GO:0008312,GO:0030942;Note=Similar to su(Hw): Protein suppressor of hairy wing (Drosophila ananassae OX%3D7217);	1	18	7	13	1
GBI_02290	GBI_02290.15	0		SRP68_DROME^SRP68_DROME^Q:879-1877,H:190-517^47.5%ID^E:6.9e-77^RecName: Full=Signal recognition particle subunit SRP68;^Eukaryota; Metazoa; Ecdysozoa; Arthropoda; Hexapoda; Insecta; Pterygota; Neoptera; Endopterygota; Diptera; Brachycera; Muscomorpha; Ephydroidea; Drosophilidae; Drosophila; Sophophora`SRP68_DROME^SRP68_DROME^Q:2584-2844,H:522-604^60.9%ID^E:4.4e-23^RecName: Full=Signal recognition particle subunit SRP68;^Eukaryota; Metazoa; Ecdysozoa; Arthropoda; Hexapoda; Insecta; Pterygota; Neoptera; Endopterygota; Diptera; Brachycera; Muscomorpha; Ephydroidea; Drosophilidae; Drosophila; Sophophora	GBI_M__0001T_00052194.p1	882-1904[+]	SRP68_DROME^SRP68_DROME^Q:1-332,H:191-517^47.6%ID^E:5.8e-77^RecName: Full=Signal recognition particle subunit SRP68;^Eukaryota; Metazoa; Ecdysozoa; Arthropoda; Hexapoda; Insecta; Pterygota; Neoptera; Endopterygota; Diptera; Brachycera; Muscomorpha; Ephydroidea; Drosophilidae; Drosophila; Sophophora	sp|Q9VSS2|SRP68_DROME^sp|Q9VSS2|SRP68_DROME^Q:879-1877,H:190-517^47.5%ID^E:6.8e-77^.^.`sp|Q9VSS2|SRP68_DROME^sp|Q9VSS2|SRP68_DROME^Q:2584-2844,H:522-604^60.9%ID^E:4.3e-23^.^.	sp|Q9VSS2|SRP68_DROME^sp|Q9VSS2|SRP68_DROME^Q:1-332,H:191-517^47.6%ID^E:5.8e-77^.^.	PF16969.8^SRP68^RNA-binding signal recognition particle 68^2-317^E:8e-57	.	KEGG:dme:Dmel_CG5064	GO:0005783^cellular_component^endoplasmic reticulum`GO:0005730^cellular_component^nucleolus`GO:0005786^cellular_component^signal recognition particle, endoplasmic reticulum targeting`GO:0008312^molecular_function^7S RNA binding`GO:0030942^molecular_function^endoplasmic reticulum signal peptide binding`GO:0005047^molecular_function^signal recognition particle binding`GO:0006614^biological_process^SRP-dependent cotranslational protein targeting to membrane	GO:0005783^cellular_component^endoplasmic reticulum`GO:0005730^cellular_component^nucleolus`GO:0005786^cellular_component^signal recognition particle, endoplasmic reticulum targeting`GO:0008312^molecular_function^7S RNA binding`GO:0030942^molecular_function^endoplasmic reticulum signal peptide binding`GO:0005047^molecular_function^signal recognition particle binding`GO:0006614^biological_process^SRP-dependent cotranslational protein targeting to membrane	GO:0005047^molecular_function^signal recognition particle binding`GO:0008312^molecular_function^7S RNA binding`GO:0030942^molecular_function^endoplasmic reticulum signal peptide binding`GO:0006614^biological_process^SRP-dependent cotranslational protein targeting to membrane`GO:0005786^cellular_component^signal recognition particle, endoplasmic reticulum targeting	1	1	1	1	Dbxref=InterPro:IPR026258,Pfam:PF00096,Pfam:PF13912,Pfam:PF16969;Ontology_term=GO:0005047,GO:0005786,GO:0006614,GO:0008312,GO:0030942;Note=Similar to su(Hw): Protein suppressor of hairy wing (Drosophila ananassae OX%3D7217);	1	18	7	13	1
GBI_02290	GBI_02290.16	0		SRP68_DROME^SRP68_DROME^Q:466-1146,H:385-604^53.1%ID^E:2.7e-59^RecName: Full=Signal recognition particle subunit SRP68;^Eukaryota; Metazoa; Ecdysozoa; Arthropoda; Hexapoda; Insecta; Pterygota; Neoptera; Endopterygota; Diptera; Brachycera; Muscomorpha; Ephydroidea; Drosophilidae; Drosophila; Sophophora	GBI_M__0001T_00052195.p2	679-1149[+]	SRP68_DROME^SRP68_DROME^Q:1-156,H:456-604^51.6%ID^E:1.3e-34^RecName: Full=Signal recognition particle subunit SRP68;^Eukaryota; Metazoa; Ecdysozoa; Arthropoda; Hexapoda; Insecta; Pterygota; Neoptera; Endopterygota; Diptera; Brachycera; Muscomorpha; Ephydroidea; Drosophilidae; Drosophila; Sophophora	sp|Q9VSS2|SRP68_DROME^sp|Q9VSS2|SRP68_DROME^Q:466-1146,H:385-604^53.1%ID^E:2.7e-59^.^.	sp|Q9VSS2|SRP68_DROME^sp|Q9VSS2|SRP68_DROME^Q:1-156,H:456-604^51.6%ID^E:1.3e-34^.^.	PF16969.8^SRP68^RNA-binding signal recognition particle 68^1-117^E:3.1e-18	.	KEGG:dme:Dmel_CG5064	GO:0005783^cellular_component^endoplasmic reticulum`GO:0005730^cellular_component^nucleolus`GO:0005786^cellular_component^signal recognition particle, endoplasmic reticulum targeting`GO:0008312^molecular_function^7S RNA binding`GO:0030942^molecular_function^endoplasmic reticulum signal peptide binding`GO:0005047^molecular_function^signal recognition particle binding`GO:0006614^biological_process^SRP-dependent cotranslational protein targeting to membrane	GO:0005783^cellular_component^endoplasmic reticulum`GO:0005730^cellular_component^nucleolus`GO:0005786^cellular_component^signal recognition particle, endoplasmic reticulum targeting`GO:0008312^molecular_function^7S RNA binding`GO:0030942^molecular_function^endoplasmic reticulum signal peptide binding`GO:0005047^molecular_function^signal recognition particle binding`GO:0006614^biological_process^SRP-dependent cotranslational protein targeting to membrane	GO:0005047^molecular_function^signal recognition particle binding`GO:0008312^molecular_function^7S RNA binding`GO:0030942^molecular_function^endoplasmic reticulum signal peptide binding`GO:0006614^biological_process^SRP-dependent cotranslational protein targeting to membrane`GO:0005786^cellular_component^signal recognition particle, endoplasmic reticulum targeting	1	1	1	1	Dbxref=InterPro:IPR026258,Pfam:PF00096,Pfam:PF13912,Pfam:PF16969;Ontology_term=GO:0005047,GO:0005786,GO:0006614,GO:0008312,GO:0030942;Note=Similar to su(Hw): Protein suppressor of hairy wing (Drosophila ananassae OX%3D7217);	1	18	7	13	1
GBI_02290	GBI_02290.16	0		SRP68_DROME^SRP68_DROME^Q:466-1146,H:385-604^53.1%ID^E:2.7e-59^RecName: Full=Signal recognition particle subunit SRP68;^Eukaryota; Metazoa; Ecdysozoa; Arthropoda; Hexapoda; Insecta; Pterygota; Neoptera; Endopterygota; Diptera; Brachycera; Muscomorpha; Ephydroidea; Drosophilidae; Drosophila; Sophophora	GBI_M__0001T_00052195.p1	2-475[+]	.	sp|Q9VSS2|SRP68_DROME^sp|Q9VSS2|SRP68_DROME^Q:466-1146,H:385-604^53.1%ID^E:2.7e-59^.^.	.	.	.	KEGG:dme:Dmel_CG5064	GO:0005783^cellular_component^endoplasmic reticulum`GO:0005730^cellular_component^nucleolus`GO:0005786^cellular_component^signal recognition particle, endoplasmic reticulum targeting`GO:0008312^molecular_function^7S RNA binding`GO:0030942^molecular_function^endoplasmic reticulum signal peptide binding`GO:0005047^molecular_function^signal recognition particle binding`GO:0006614^biological_process^SRP-dependent cotranslational protein targeting to membrane	.	.	1	0	0	1	Dbxref=InterPro:IPR026258,Pfam:PF00096,Pfam:PF13912,Pfam:PF16969;Ontology_term=GO:0005047,GO:0005786,GO:0006614,GO:0008312,GO:0030942;Note=Similar to su(Hw): Protein suppressor of hairy wing (Drosophila ananassae OX%3D7217);	1	18	7	13	1
GBI_02291	GBI_02291-RA	0	GBI_02291	CRY1_AEDAE^CRY1_AEDAE^Q:203-1759,H:5-536^58.2%ID^E:6.1e-194^RecName: Full=Cryptochrome-1;^Eukaryota; Metazoa; Ecdysozoa; Arthropoda; Hexapoda; Insecta; Pterygota; Neoptera; Endopterygota; Diptera; Nematocera; Culicoidea; Culicidae; Culicinae; Aedini; Aedes; Stegomyia	GBI_02291-RA.p1	170-1786[+]	CRY1_AEDAE^CRY1_AEDAE^Q:12-530,H:5-536^58.2%ID^E:4.1e-194^RecName: Full=Cryptochrome-1;^Eukaryota; Metazoa; Ecdysozoa; Arthropoda; Hexapoda; Insecta; Pterygota; Neoptera; Endopterygota; Diptera; Nematocera; Culicoidea; Culicidae; Culicinae; Aedini; Aedes; Stegomyia	sp|Q17DK5|CRY1_AEDAE^sp|Q17DK5|CRY1_AEDAE^Q:203-1759,H:5-536^58.2%ID^E:6.1e-194^.^.	sp|Q17DK5|CRY1_AEDAE^sp|Q17DK5|CRY1_AEDAE^Q:12-530,H:5-536^58.2%ID^E:4.1e-194^.^.	PF00875.21^DNA_photolyase^DNA photolyase^12-164^E:1.5e-38`PF03441.17^FAD_binding_7^FAD binding domain of DNA photolyase^304-504^E:2.8e-69	.	KEGG:aag:5564182	GO:0005737^cellular_component^cytoplasm`GO:0005634^cellular_component^nucleus`GO:0048471^cellular_component^perinuclear region of cytoplasm`GO:0009882^molecular_function^blue light photoreceptor activity`GO:0050660^molecular_function^flavin adenine dinucleotide binding`GO:0045892^biological_process^negative regulation of DNA-templated transcription`GO:0006139^biological_process^nucleobase-containing compound metabolic process`GO:0042752^biological_process^regulation of circadian rhythm`GO:0006950^biological_process^response to stress`GO:0048511^biological_process^rhythmic process	GO:0005737^cellular_component^cytoplasm`GO:0005634^cellular_component^nucleus`GO:0048471^cellular_component^perinuclear region of cytoplasm`GO:0009882^molecular_function^blue light photoreceptor activity`GO:0050660^molecular_function^flavin adenine dinucleotide binding`GO:0045892^biological_process^negative regulation of DNA-templated transcription`GO:0006139^biological_process^nucleobase-containing compound metabolic process`GO:0042752^biological_process^regulation of circadian rhythm`GO:0006950^biological_process^response to stress`GO:0048511^biological_process^rhythmic process	.	1	1	0	1	Dbxref=InterPro:IPR005101,InterPro:IPR006050,Pfam:PF00875,Pfam:PF03441;Note=Similar to cry: Cryptochrome-1 (Aedes aegypti OX%3D7159);	0	50	9	13	1
GBI_02291	GBI_02291.2	0		CRY1_ANOGA^CRY1_ANOGA^Q:203-1264,H:5-368^55.6%ID^E:2.9e-124^RecName: Full=Cryptochrome-1;^Eukaryota; Metazoa; Ecdysozoa; Arthropoda; Hexapoda; Insecta; Pterygota; Neoptera; Endopterygota; Diptera; Nematocera; Culicoidea; Culicidae; Anophelinae; Anopheles	GBI_M__0001T_00052472.p1	170-1288[+]	CRY1_ANOGA^CRY1_ANOGA^Q:12-365,H:5-368^55.6%ID^E:4.1e-124^RecName: Full=Cryptochrome-1;^Eukaryota; Metazoa; Ecdysozoa; Arthropoda; Hexapoda; Insecta; Pterygota; Neoptera; Endopterygota; Diptera; Nematocera; Culicoidea; Culicidae; Anophelinae; Anopheles	sp|Q7PYI7|CRY1_ANOGA^sp|Q7PYI7|CRY1_ANOGA^Q:203-1264,H:5-368^55.6%ID^E:2.9e-124^.^.	sp|Q7PYI7|CRY1_ANOGA^sp|Q7PYI7|CRY1_ANOGA^Q:12-365,H:5-368^55.6%ID^E:4e-124^.^.	PF00875.21^DNA_photolyase^DNA photolyase^12-164^E:7.1e-39`PF03441.17^FAD_binding_7^FAD binding domain of DNA photolyase^304-366^E:5.9e-16	.	KEGG:aga:AgaP_AGAP001958	GO:0005737^cellular_component^cytoplasm`GO:0005634^cellular_component^nucleus`GO:0048471^cellular_component^perinuclear region of cytoplasm`GO:0009882^molecular_function^blue light photoreceptor activity`GO:0003677^molecular_function^DNA binding`GO:0071949^molecular_function^FAD binding`GO:0050660^molecular_function^flavin adenine dinucleotide binding`GO:0032922^biological_process^circadian regulation of gene expression`GO:0043153^biological_process^entrainment of circadian clock by photoperiod`GO:0045892^biological_process^negative regulation of DNA-templated transcription`GO:0006139^biological_process^nucleobase-containing compound metabolic process`GO:0042752^biological_process^regulation of circadian rhythm`GO:0006950^biological_process^response to stress	GO:0005737^cellular_component^cytoplasm`GO:0005634^cellular_component^nucleus`GO:0048471^cellular_component^perinuclear region of cytoplasm`GO:0009882^molecular_function^blue light photoreceptor activity`GO:0003677^molecular_function^DNA binding`GO:0071949^molecular_function^FAD binding`GO:0050660^molecular_function^flavin adenine dinucleotide binding`GO:0032922^biological_process^circadian regulation of gene expression`GO:0043153^biological_process^entrainment of circadian clock by photoperiod`GO:0045892^biological_process^negative regulation of DNA-templated transcription`GO:0006139^biological_process^nucleobase-containing compound metabolic process`GO:0042752^biological_process^regulation of circadian rhythm`GO:0006950^biological_process^response to stress	.	1	1	0	1	Dbxref=InterPro:IPR005101,InterPro:IPR006050,Pfam:PF00875,Pfam:PF03441;Note=Similar to cry: Cryptochrome-1 (Aedes aegypti OX%3D7159);	0	50	9	13	1
GBI_02291	GBI_02291.3	0		CRY1_AEDAE^CRY1_AEDAE^Q:492-1019,H:5-186^54.9%ID^E:3.3e-62^RecName: Full=Cryptochrome-1;^Eukaryota; Metazoa; Ecdysozoa; Arthropoda; Hexapoda; Insecta; Pterygota; Neoptera; Endopterygota; Diptera; Nematocera; Culicoidea; Culicidae; Culicinae; Aedini; Aedes; Stegomyia	GBI_M__0001T_00052473.p1	459-1064[+]	CRY1_AEDAE^CRY1_AEDAE^Q:12-187,H:5-186^54.9%ID^E:1.4e-62^RecName: Full=Cryptochrome-1;^Eukaryota; Metazoa; Ecdysozoa; Arthropoda; Hexapoda; Insecta; Pterygota; Neoptera; Endopterygota; Diptera; Nematocera; Culicoidea; Culicidae; Culicinae; Aedini; Aedes; Stegomyia	sp|Q17DK5|CRY1_AEDAE^sp|Q17DK5|CRY1_AEDAE^Q:492-1019,H:5-186^54.9%ID^E:3.3e-62^.^.	sp|Q17DK5|CRY1_AEDAE^sp|Q17DK5|CRY1_AEDAE^Q:12-187,H:5-186^54.9%ID^E:1.4e-62^.^.	PF00875.21^DNA_photolyase^DNA photolyase^12-164^E:1.3e-39	.	KEGG:aag:5564182	GO:0005737^cellular_component^cytoplasm`GO:0005634^cellular_component^nucleus`GO:0048471^cellular_component^perinuclear region of cytoplasm`GO:0009882^molecular_function^blue light photoreceptor activity`GO:0050660^molecular_function^flavin adenine dinucleotide binding`GO:0045892^biological_process^negative regulation of DNA-templated transcription`GO:0006139^biological_process^nucleobase-containing compound metabolic process`GO:0042752^biological_process^regulation of circadian rhythm`GO:0006950^biological_process^response to stress`GO:0048511^biological_process^rhythmic process	GO:0005737^cellular_component^cytoplasm`GO:0005634^cellular_component^nucleus`GO:0048471^cellular_component^perinuclear region of cytoplasm`GO:0009882^molecular_function^blue light photoreceptor activity`GO:0050660^molecular_function^flavin adenine dinucleotide binding`GO:0045892^biological_process^negative regulation of DNA-templated transcription`GO:0006139^biological_process^nucleobase-containing compound metabolic process`GO:0042752^biological_process^regulation of circadian rhythm`GO:0006950^biological_process^response to stress`GO:0048511^biological_process^rhythmic process	.	1	1	0	1	Dbxref=InterPro:IPR005101,InterPro:IPR006050,Pfam:PF00875,Pfam:PF03441;Note=Similar to cry: Cryptochrome-1 (Aedes aegypti OX%3D7159);	0	50	9	13	1
GBI_02291	GBI_02291.3	0		CRY1_AEDAE^CRY1_AEDAE^Q:492-1019,H:5-186^54.9%ID^E:3.3e-62^RecName: Full=Cryptochrome-1;^Eukaryota; Metazoa; Ecdysozoa; Arthropoda; Hexapoda; Insecta; Pterygota; Neoptera; Endopterygota; Diptera; Nematocera; Culicoidea; Culicidae; Culicinae; Aedini; Aedes; Stegomyia	GBI_M__0001T_00052473.p2	1068-1412[-]	.	sp|Q17DK5|CRY1_AEDAE^sp|Q17DK5|CRY1_AEDAE^Q:492-1019,H:5-186^54.9%ID^E:3.3e-62^.^.	.	.	.	KEGG:aag:5564182	GO:0005737^cellular_component^cytoplasm`GO:0005634^cellular_component^nucleus`GO:0048471^cellular_component^perinuclear region of cytoplasm`GO:0009882^molecular_function^blue light photoreceptor activity`GO:0050660^molecular_function^flavin adenine dinucleotide binding`GO:0045892^biological_process^negative regulation of DNA-templated transcription`GO:0006139^biological_process^nucleobase-containing compound metabolic process`GO:0042752^biological_process^regulation of circadian rhythm`GO:0006950^biological_process^response to stress`GO:0048511^biological_process^rhythmic process	.	.	1	0	0	1	Dbxref=InterPro:IPR005101,InterPro:IPR006050,Pfam:PF00875,Pfam:PF03441;Note=Similar to cry: Cryptochrome-1 (Aedes aegypti OX%3D7159);	0	50	9	13	1
GBI_02291	GBI_02291.5	0		CRY1_AEDAE^CRY1_AEDAE^Q:492-1019,H:5-186^54.9%ID^E:5.8e-62^RecName: Full=Cryptochrome-1;^Eukaryota; Metazoa; Ecdysozoa; Arthropoda; Hexapoda; Insecta; Pterygota; Neoptera; Endopterygota; Diptera; Nematocera; Culicoidea; Culicidae; Culicinae; Aedini; Aedes; Stegomyia	GBI_M__0001T_00052474.p1	459-1091[+]	CRY1_AEDAE^CRY1_AEDAE^Q:12-187,H:5-186^54.9%ID^E:1.9e-62^RecName: Full=Cryptochrome-1;^Eukaryota; Metazoa; Ecdysozoa; Arthropoda; Hexapoda; Insecta; Pterygota; Neoptera; Endopterygota; Diptera; Nematocera; Culicoidea; Culicidae; Culicinae; Aedini; Aedes; Stegomyia	sp|Q17DK5|CRY1_AEDAE^sp|Q17DK5|CRY1_AEDAE^Q:492-1019,H:5-186^54.9%ID^E:5.7e-62^.^.	sp|Q17DK5|CRY1_AEDAE^sp|Q17DK5|CRY1_AEDAE^Q:12-187,H:5-186^54.9%ID^E:1.9e-62^.^.	PF00875.21^DNA_photolyase^DNA photolyase^12-164^E:1.5e-39	.	KEGG:aag:5564182	GO:0005737^cellular_component^cytoplasm`GO:0005634^cellular_component^nucleus`GO:0048471^cellular_component^perinuclear region of cytoplasm`GO:0009882^molecular_function^blue light photoreceptor activity`GO:0050660^molecular_function^flavin adenine dinucleotide binding`GO:0045892^biological_process^negative regulation of DNA-templated transcription`GO:0006139^biological_process^nucleobase-containing compound metabolic process`GO:0042752^biological_process^regulation of circadian rhythm`GO:0006950^biological_process^response to stress`GO:0048511^biological_process^rhythmic process	GO:0005737^cellular_component^cytoplasm`GO:0005634^cellular_component^nucleus`GO:0048471^cellular_component^perinuclear region of cytoplasm`GO:0009882^molecular_function^blue light photoreceptor activity`GO:0050660^molecular_function^flavin adenine dinucleotide binding`GO:0045892^biological_process^negative regulation of DNA-templated transcription`GO:0006139^biological_process^nucleobase-containing compound metabolic process`GO:0042752^biological_process^regulation of circadian rhythm`GO:0006950^biological_process^response to stress`GO:0048511^biological_process^rhythmic process	.	1	1	0	1	Dbxref=InterPro:IPR005101,InterPro:IPR006050,Pfam:PF00875,Pfam:PF03441;Note=Similar to cry: Cryptochrome-1 (Aedes aegypti OX%3D7159);	0	50	9	13	1
GBI_02291	GBI_02291.4	0		CRY1_AEDAE^CRY1_AEDAE^Q:492-941,H:5-160^57.1%ID^E:6.6e-53^RecName: Full=Cryptochrome-1;^Eukaryota; Metazoa; Ecdysozoa; Arthropoda; Hexapoda; Insecta; Pterygota; Neoptera; Endopterygota; Diptera; Nematocera; Culicoidea; Culicidae; Culicinae; Aedini; Aedes; Stegomyia	GBI_M__0001T_00052475.p1	459-956[+]	CRY1_AEDAE^CRY1_AEDAE^Q:12-161,H:5-160^57.1%ID^E:1.7e-53^RecName: Full=Cryptochrome-1;^Eukaryota; Metazoa; Ecdysozoa; Arthropoda; Hexapoda; Insecta; Pterygota; Neoptera; Endopterygota; Diptera; Nematocera; Culicoidea; Culicidae; Culicinae; Aedini; Aedes; Stegomyia	sp|Q17DK5|CRY1_AEDAE^sp|Q17DK5|CRY1_AEDAE^Q:492-941,H:5-160^57.1%ID^E:6.5e-53^.^.	sp|Q17DK5|CRY1_AEDAE^sp|Q17DK5|CRY1_AEDAE^Q:12-161,H:5-160^57.1%ID^E:1.7e-53^.^.	PF00875.21^DNA_photolyase^DNA photolyase^12-160^E:4.6e-39	.	KEGG:aag:5564182	GO:0005737^cellular_component^cytoplasm`GO:0005634^cellular_component^nucleus`GO:0048471^cellular_component^perinuclear region of cytoplasm`GO:0009882^molecular_function^blue light photoreceptor activity`GO:0050660^molecular_function^flavin adenine dinucleotide binding`GO:0045892^biological_process^negative regulation of DNA-templated transcription`GO:0006139^biological_process^nucleobase-containing compound metabolic process`GO:0042752^biological_process^regulation of circadian rhythm`GO:0006950^biological_process^response to stress`GO:0048511^biological_process^rhythmic process	GO:0005737^cellular_component^cytoplasm`GO:0005634^cellular_component^nucleus`GO:0048471^cellular_component^perinuclear region of cytoplasm`GO:0009882^molecular_function^blue light photoreceptor activity`GO:0050660^molecular_function^flavin adenine dinucleotide binding`GO:0045892^biological_process^negative regulation of DNA-templated transcription`GO:0006139^biological_process^nucleobase-containing compound metabolic process`GO:0042752^biological_process^regulation of circadian rhythm`GO:0006950^biological_process^response to stress`GO:0048511^biological_process^rhythmic process	.	1	1	0	1	Dbxref=InterPro:IPR005101,InterPro:IPR006050,Pfam:PF00875,Pfam:PF03441;Note=Similar to cry: Cryptochrome-1 (Aedes aegypti OX%3D7159);	0	50	9	13	1
GBI_02291	GBI_02291.6	0		CRY1_AEDAE^CRY1_AEDAE^Q:492-1019,H:5-186^54.9%ID^E:2.6e-62^RecName: Full=Cryptochrome-1;^Eukaryota; Metazoa; Ecdysozoa; Arthropoda; Hexapoda; Insecta; Pterygota; Neoptera; Endopterygota; Diptera; Nematocera; Culicoidea; Culicidae; Culicinae; Aedini; Aedes; Stegomyia	GBI_M__0001T_00052476.p1	459-1076[+]	CRY1_AEDAE^CRY1_AEDAE^Q:12-187,H:5-186^54.9%ID^E:1.4e-62^RecName: Full=Cryptochrome-1;^Eukaryota; Metazoa; Ecdysozoa; Arthropoda; Hexapoda; Insecta; Pterygota; Neoptera; Endopterygota; Diptera; Nematocera; Culicoidea; Culicidae; Culicinae; Aedini; Aedes; Stegomyia	sp|Q17DK5|CRY1_AEDAE^sp|Q17DK5|CRY1_AEDAE^Q:492-1019,H:5-186^54.9%ID^E:2.6e-62^.^.	sp|Q17DK5|CRY1_AEDAE^sp|Q17DK5|CRY1_AEDAE^Q:12-187,H:5-186^54.9%ID^E:1.4e-62^.^.	PF00875.21^DNA_photolyase^DNA photolyase^12-164^E:1.4e-39	.	KEGG:aag:5564182	GO:0005737^cellular_component^cytoplasm`GO:0005634^cellular_component^nucleus`GO:0048471^cellular_component^perinuclear region of cytoplasm`GO:0009882^molecular_function^blue light photoreceptor activity`GO:0050660^molecular_function^flavin adenine dinucleotide binding`GO:0045892^biological_process^negative regulation of DNA-templated transcription`GO:0006139^biological_process^nucleobase-containing compound metabolic process`GO:0042752^biological_process^regulation of circadian rhythm`GO:0006950^biological_process^response to stress`GO:0048511^biological_process^rhythmic process	GO:0005737^cellular_component^cytoplasm`GO:0005634^cellular_component^nucleus`GO:0048471^cellular_component^perinuclear region of cytoplasm`GO:0009882^molecular_function^blue light photoreceptor activity`GO:0050660^molecular_function^flavin adenine dinucleotide binding`GO:0045892^biological_process^negative regulation of DNA-templated transcription`GO:0006139^biological_process^nucleobase-containing compound metabolic process`GO:0042752^biological_process^regulation of circadian rhythm`GO:0006950^biological_process^response to stress`GO:0048511^biological_process^rhythmic process	.	1	1	0	1	Dbxref=InterPro:IPR005101,InterPro:IPR006050,Pfam:PF00875,Pfam:PF03441;Note=Similar to cry: Cryptochrome-1 (Aedes aegypti OX%3D7159);	0	50	9	13	1
GBI_02292	GBI_02292-RA	0	GBI_02292	INP5E_DROME^INP5E_DROME^Q:338-2428,H:1-747^43.1%ID^E:2.6e-142^RecName: Full=Inositol polyphosphate 5-phosphatase E {ECO:0000303|PubMed:26723017};^Eukaryota; Metazoa; Ecdysozoa; Arthropoda; Hexapoda; Insecta; Pterygota; Neoptera; Endopterygota; Diptera; Brachycera; Muscomorpha; Ephydroidea; Drosophilidae; Drosophila; Sophophora	GBI_02292-RA.p1	326-2431[+]	INP5E_DROME^INP5E_DROME^Q:5-701,H:1-747^43.1%ID^E:2.2e-142^RecName: Full=Inositol polyphosphate 5-phosphatase E {ECO:0000303|PubMed:26723017};^Eukaryota; Metazoa; Ecdysozoa; Arthropoda; Hexapoda; Insecta; Pterygota; Neoptera; Endopterygota; Diptera; Brachycera; Muscomorpha; Ephydroidea; Drosophilidae; Drosophila; Sophophora	sp|Q9VTW2|INP5E_DROME^sp|Q9VTW2|INP5E_DROME^Q:338-2428,H:1-747^43.1%ID^E:2.5e-142^.^.	sp|Q9VTW2|INP5E_DROME^sp|Q9VTW2|INP5E_DROME^Q:5-701,H:1-747^43.1%ID^E:2.1e-142^.^.	PF03372.26^Exo_endo_phos^Endonuclease/Exonuclease/phosphatase family^371-647^E:2.1e-05	.	KEGG:dme:Dmel_CG10426	GO:0097546^cellular_component^ciliary base`GO:0005737^cellular_component^cytoplasm`GO:0016020^cellular_component^membrane`GO:0004439^molecular_function^phosphatidylinositol-4,5-bisphosphate 5-phosphatase activity`GO:0046856^biological_process^phosphatidylinositol dephosphorylation`GO:0061512^biological_process^protein localization to cilium`GO:0007605^biological_process^sensory perception of sound	GO:0097546^cellular_component^ciliary base`GO:0005737^cellular_component^cytoplasm`GO:0016020^cellular_component^membrane`GO:0004439^molecular_function^phosphatidylinositol-4,5-bisphosphate 5-phosphatase activity`GO:0046856^biological_process^phosphatidylinositol dephosphorylation`GO:0061512^biological_process^protein localization to cilium`GO:0007605^biological_process^sensory perception of sound	GO:0003824^molecular_function^catalytic activity	1	1	1	1	Dbxref=InterPro:IPR005135,Pfam:PF03372;Note=Similar to INPP5E: Inositol polyphosphate 5-phosphatase E (Drosophila melanogaster OX%3D7227);	0	31	10	10	1
GBI_02292	GBI_02292-RB	0	GBI_02292	INP5E_DROME^INP5E_DROME^Q:722-2812,H:1-747^43.1%ID^E:2.9e-142^RecName: Full=Inositol polyphosphate 5-phosphatase E {ECO:0000303|PubMed:26723017};^Eukaryota; Metazoa; Ecdysozoa; Arthropoda; Hexapoda; Insecta; Pterygota; Neoptera; Endopterygota; Diptera; Brachycera; Muscomorpha; Ephydroidea; Drosophilidae; Drosophila; Sophophora	GBI_02292-RB.p1	722-2815[+]	INP5E_DROME^INP5E_DROME^Q:1-697,H:1-747^43.1%ID^E:2.1e-142^RecName: Full=Inositol polyphosphate 5-phosphatase E {ECO:0000303|PubMed:26723017};^Eukaryota; Metazoa; Ecdysozoa; Arthropoda; Hexapoda; Insecta; Pterygota; Neoptera; Endopterygota; Diptera; Brachycera; Muscomorpha; Ephydroidea; Drosophilidae; Drosophila; Sophophora	sp|Q9VTW2|INP5E_DROME^sp|Q9VTW2|INP5E_DROME^Q:722-2812,H:1-747^43.1%ID^E:2.8e-142^.^.	sp|Q9VTW2|INP5E_DROME^sp|Q9VTW2|INP5E_DROME^Q:1-697,H:1-747^43.1%ID^E:2.1e-142^.^.	PF03372.26^Exo_endo_phos^Endonuclease/Exonuclease/phosphatase family^367-643^E:2.1e-05	.	KEGG:dme:Dmel_CG10426	GO:0097546^cellular_component^ciliary base`GO:0005737^cellular_component^cytoplasm`GO:0016020^cellular_component^membrane`GO:0004439^molecular_function^phosphatidylinositol-4,5-bisphosphate 5-phosphatase activity`GO:0046856^biological_process^phosphatidylinositol dephosphorylation`GO:0061512^biological_process^protein localization to cilium`GO:0007605^biological_process^sensory perception of sound	GO:0097546^cellular_component^ciliary base`GO:0005737^cellular_component^cytoplasm`GO:0016020^cellular_component^membrane`GO:0004439^molecular_function^phosphatidylinositol-4,5-bisphosphate 5-phosphatase activity`GO:0046856^biological_process^phosphatidylinositol dephosphorylation`GO:0061512^biological_process^protein localization to cilium`GO:0007605^biological_process^sensory perception of sound	GO:0003824^molecular_function^catalytic activity	1	1	1	1	Dbxref=InterPro:IPR005135,Pfam:PF03372;Note=Similar to INPP5E: Inositol polyphosphate 5-phosphatase E (Drosophila melanogaster OX%3D7227);	0	31	10	10	1
GBI_02295	GBI_02295-RA	0	GBI_02295	GET4_TAEGU^GET4_TAEGU^Q:482-1231,H:23-270^54.8%ID^E:7.5e-78^RecName: Full=Golgi to ER traffic protein 4 homolog;^Eukaryota; Metazoa; Chordata; Craniata; Vertebrata; Euteleostomi; Archelosauria; Archosauria; Dinosauria; Saurischia; Theropoda; Coelurosauria; Aves; Neognathae; Passeriformes; Passeroidea; Estrildidae; Estrildinae; Taeniopygia	GBI_02295-RA.p2	1839-2162[+]	.	sp|B5KFI0|GET4_TAEGU^sp|B5KFI0|GET4_TAEGU^Q:482-1231,H:23-270^54.8%ID^E:7.4e-78^.^.	.	.	.	KEGG:tgu:100190551	GO:0071818^cellular_component^BAT3 complex`GO:0005694^cellular_component^chromosome`GO:0005829^cellular_component^cytosol`GO:0005730^cellular_component^nucleolus`GO:0005654^cellular_component^nucleoplasm`GO:0051087^molecular_function^chaperone binding`GO:0051220^biological_process^cytoplasmic sequestering of protein`GO:1904378^biological_process^maintenance of unfolded protein involved in ERAD pathway`GO:0006620^biological_process^post-translational protein targeting to endoplasmic reticulum membrane`GO:0071816^biological_process^tail-anchored membrane protein insertion into ER membrane`GO:0006511^biological_process^ubiquitin-dependent protein catabolic process	.	.	1	0	0	1	Dbxref=InterPro:IPR007317,Pfam:PF04190;Note=Similar to CG9853: Golgi to ER traffic protein 4 homolog (Drosophila melanogaster OX%3D7227);	0	20	7	3	1
GBI_02295	GBI_02295-RA	0	GBI_02295	GET4_TAEGU^GET4_TAEGU^Q:482-1231,H:23-270^54.8%ID^E:7.5e-78^RecName: Full=Golgi to ER traffic protein 4 homolog;^Eukaryota; Metazoa; Chordata; Craniata; Vertebrata; Euteleostomi; Archelosauria; Archosauria; Dinosauria; Saurischia; Theropoda; Coelurosauria; Aves; Neognathae; Passeriformes; Passeroidea; Estrildidae; Estrildinae; Taeniopygia	GBI_02295-RA.p1	461-1345[+]	GET4_ORYLA^GET4_ORYLA^Q:2-257,H:11-264^53.1%ID^E:1.6e-78^RecName: Full=Golgi to ER traffic protein 4 homolog;^Eukaryota; Metazoa; Chordata; Craniata; Vertebrata; Euteleostomi; Actinopterygii; Neopterygii; Teleostei; Neoteleostei; Acanthomorphata; Ovalentaria; Atherinomorphae; Beloniformes; Adrianichthyidae; Oryziinae; Oryzias	sp|B5KFI0|GET4_TAEGU^sp|B5KFI0|GET4_TAEGU^Q:482-1231,H:23-270^54.8%ID^E:7.4e-78^.^.	sp|A1Z3X3|GET4_ORYLA^sp|A1Z3X3|GET4_ORYLA^Q:2-257,H:11-264^53.1%ID^E:1.6e-78^.^.	PF04190.16^GET4^Golgi to ER traffic protein 4^42-257^E:2.4e-66	.	KEGG:ola:100125476	GO:0071818^cellular_component^BAT3 complex`GO:0005694^cellular_component^chromosome`GO:0005829^cellular_component^cytosol`GO:0005730^cellular_component^nucleolus`GO:0005654^cellular_component^nucleoplasm`GO:0051087^molecular_function^chaperone binding`GO:0051220^biological_process^cytoplasmic sequestering of protein`GO:1904378^biological_process^maintenance of unfolded protein involved in ERAD pathway`GO:0006620^biological_process^post-translational protein targeting to endoplasmic reticulum membrane`GO:0071816^biological_process^tail-anchored membrane protein insertion into ER membrane`GO:0006511^biological_process^ubiquitin-dependent protein catabolic process	GO:0071818^cellular_component^BAT3 complex`GO:0005829^cellular_component^cytosol`GO:0045048^biological_process^protein insertion into ER membrane`GO:0071816^biological_process^tail-anchored membrane protein insertion into ER membrane	GO:0045048^biological_process^protein insertion into ER membrane	1	1	1	1	Dbxref=InterPro:IPR007317,Pfam:PF04190;Note=Similar to CG9853: Golgi to ER traffic protein 4 homolog (Drosophila melanogaster OX%3D7227);	0	20	7	3	1
GBI_02295	GBI_02295-RB	0	GBI_02295	GET4_TAEGU^GET4_TAEGU^Q:482-1231,H:23-270^54.8%ID^E:6.6e-78^RecName: Full=Golgi to ER traffic protein 4 homolog;^Eukaryota; Metazoa; Chordata; Craniata; Vertebrata; Euteleostomi; Archelosauria; Archosauria; Dinosauria; Saurischia; Theropoda; Coelurosauria; Aves; Neognathae; Passeriformes; Passeroidea; Estrildidae; Estrildinae; Taeniopygia	GBI_02295-RB.p1	461-1345[+]	GET4_ORYLA^GET4_ORYLA^Q:2-257,H:11-264^53.1%ID^E:1.6e-78^RecName: Full=Golgi to ER traffic protein 4 homolog;^Eukaryota; Metazoa; Chordata; Craniata; Vertebrata; Euteleostomi; Actinopterygii; Neopterygii; Teleostei; Neoteleostei; Acanthomorphata; Ovalentaria; Atherinomorphae; Beloniformes; Adrianichthyidae; Oryziinae; Oryzias	sp|B5KFI0|GET4_TAEGU^sp|B5KFI0|GET4_TAEGU^Q:482-1231,H:23-270^54.8%ID^E:6.5e-78^.^.	sp|A1Z3X3|GET4_ORYLA^sp|A1Z3X3|GET4_ORYLA^Q:2-257,H:11-264^53.1%ID^E:1.6e-78^.^.	PF04190.16^GET4^Golgi to ER traffic protein 4^42-257^E:2.4e-66	.	KEGG:ola:100125476	GO:0071818^cellular_component^BAT3 complex`GO:0005694^cellular_component^chromosome`GO:0005829^cellular_component^cytosol`GO:0005730^cellular_component^nucleolus`GO:0005654^cellular_component^nucleoplasm`GO:0051087^molecular_function^chaperone binding`GO:0051220^biological_process^cytoplasmic sequestering of protein`GO:1904378^biological_process^maintenance of unfolded protein involved in ERAD pathway`GO:0006620^biological_process^post-translational protein targeting to endoplasmic reticulum membrane`GO:0071816^biological_process^tail-anchored membrane protein insertion into ER membrane`GO:0006511^biological_process^ubiquitin-dependent protein catabolic process	GO:0071818^cellular_component^BAT3 complex`GO:0005829^cellular_component^cytosol`GO:0045048^biological_process^protein insertion into ER membrane`GO:0071816^biological_process^tail-anchored membrane protein insertion into ER membrane	GO:0045048^biological_process^protein insertion into ER membrane	1	1	1	1	Dbxref=InterPro:IPR007317,Pfam:PF04190;Note=Similar to CG9853: Golgi to ER traffic protein 4 homolog (Drosophila melanogaster OX%3D7227);	0	20	7	3	1
GBI_02295	GBI_02295.1	0		GET4_TAEGU^GET4_TAEGU^Q:475-1362,H:23-317^54.2%ID^E:3.1e-91^RecName: Full=Golgi to ER traffic protein 4 homolog;^Eukaryota; Metazoa; Chordata; Craniata; Vertebrata; Euteleostomi; Archelosauria; Archosauria; Dinosauria; Saurischia; Theropoda; Coelurosauria; Aves; Neognathae; Passeriformes; Passeroidea; Estrildidae; Estrildinae; Taeniopygia	GBI_M__0001T_00052478.p2	1922-2245[+]	.	sp|B5KFI0|GET4_TAEGU^sp|B5KFI0|GET4_TAEGU^Q:475-1362,H:23-317^54.2%ID^E:3e-91^.^.	.	.	.	KEGG:tgu:100190551	GO:0071818^cellular_component^BAT3 complex`GO:0005694^cellular_component^chromosome`GO:0005829^cellular_component^cytosol`GO:0005730^cellular_component^nucleolus`GO:0005654^cellular_component^nucleoplasm`GO:0051087^molecular_function^chaperone binding`GO:0051220^biological_process^cytoplasmic sequestering of protein`GO:1904378^biological_process^maintenance of unfolded protein involved in ERAD pathway`GO:0006620^biological_process^post-translational protein targeting to endoplasmic reticulum membrane`GO:0071816^biological_process^tail-anchored membrane protein insertion into ER membrane`GO:0006511^biological_process^ubiquitin-dependent protein catabolic process	.	.	1	0	0	1	Dbxref=InterPro:IPR007317,Pfam:PF04190;Note=Similar to CG9853: Golgi to ER traffic protein 4 homolog (Drosophila melanogaster OX%3D7227);	0	20	7	3	1
GBI_02295	GBI_02295.1	0		GET4_TAEGU^GET4_TAEGU^Q:475-1362,H:23-317^54.2%ID^E:3.1e-91^RecName: Full=Golgi to ER traffic protein 4 homolog;^Eukaryota; Metazoa; Chordata; Craniata; Vertebrata; Euteleostomi; Archelosauria; Archosauria; Dinosauria; Saurischia; Theropoda; Coelurosauria; Aves; Neognathae; Passeriformes; Passeroidea; Estrildidae; Estrildinae; Taeniopygia	GBI_M__0001T_00052478.p1	454-1428[+]	GET4_TAEGU^GET4_TAEGU^Q:8-303,H:23-317^54.2%ID^E:6.1e-92^RecName: Full=Golgi to ER traffic protein 4 homolog;^Eukaryota; Metazoa; Chordata; Craniata; Vertebrata; Euteleostomi; Archelosauria; Archosauria; Dinosauria; Saurischia; Theropoda; Coelurosauria; Aves; Neognathae; Passeriformes; Passeroidea; Estrildidae; Estrildinae; Taeniopygia	sp|B5KFI0|GET4_TAEGU^sp|B5KFI0|GET4_TAEGU^Q:475-1362,H:23-317^54.2%ID^E:3e-91^.^.	sp|B5KFI0|GET4_TAEGU^sp|B5KFI0|GET4_TAEGU^Q:8-303,H:23-317^54.2%ID^E:6.1e-92^.^.	PF04190.16^GET4^Golgi to ER traffic protein 4^42-293^E:1.9e-79	.	KEGG:tgu:100190551	GO:0071818^cellular_component^BAT3 complex`GO:0005694^cellular_component^chromosome`GO:0005829^cellular_component^cytosol`GO:0005730^cellular_component^nucleolus`GO:0005654^cellular_component^nucleoplasm`GO:0051087^molecular_function^chaperone binding`GO:0051220^biological_process^cytoplasmic sequestering of protein`GO:1904378^biological_process^maintenance of unfolded protein involved in ERAD pathway`GO:0006620^biological_process^post-translational protein targeting to endoplasmic reticulum membrane`GO:0071816^biological_process^tail-anchored membrane protein insertion into ER membrane`GO:0006511^biological_process^ubiquitin-dependent protein catabolic process	GO:0071818^cellular_component^BAT3 complex`GO:0005694^cellular_component^chromosome`GO:0005829^cellular_component^cytosol`GO:0005730^cellular_component^nucleolus`GO:0005654^cellular_component^nucleoplasm`GO:0051087^molecular_function^chaperone binding`GO:0051220^biological_process^cytoplasmic sequestering of protein`GO:1904378^biological_process^maintenance of unfolded protein involved in ERAD pathway`GO:0006620^biological_process^post-translational protein targeting to endoplasmic reticulum membrane`GO:0071816^biological_process^tail-anchored membrane protein insertion into ER membrane`GO:0006511^biological_process^ubiquitin-dependent protein catabolic process	GO:0045048^biological_process^protein insertion into ER membrane	1	1	1	1	Dbxref=InterPro:IPR007317,Pfam:PF04190;Note=Similar to CG9853: Golgi to ER traffic protein 4 homolog (Drosophila melanogaster OX%3D7227);	0	20	7	3	1
GBI_02296	GBI_02296-RA	0	GBI_02296	RAI1_HUMAN^RAI1_HUMAN^Q:3815-4099,H:1811-1903^49.5%ID^E:6e-18^RecName: Full=Retinoic acid-induced protein 1;^Eukaryota; Metazoa; Chordata; Craniata; Vertebrata; Euteleostomi; Mammalia; Eutheria; Euarchontoglires; Primates; Haplorrhini; Catarrhini; Hominidae; Homo	GBI_02296-RA.p1	587-4138[+]	RAI1_HUMAN^RAI1_HUMAN^Q:1077-1171,H:1811-1903^49.5%ID^E:3.3e-18^RecName: Full=Retinoic acid-induced protein 1;^Eukaryota; Metazoa; Chordata; Craniata; Vertebrata; Euteleostomi; Mammalia; Eutheria; Euarchontoglires; Primates; Haplorrhini; Catarrhini; Hominidae; Homo	sp|Q7Z5J4|RAI1_HUMAN^sp|Q7Z5J4|RAI1_HUMAN^Q:3815-4099,H:1811-1903^49.5%ID^E:5.9e-18^.^.	sp|Q7Z5J4|RAI1_HUMAN^sp|Q7Z5J4|RAI1_HUMAN^Q:1077-1171,H:1811-1903^49.5%ID^E:3.3e-18^.^.	PF13771.9^zf-HC5HC2H^PHD-like zinc-binding domain^1093-1171^E:1.5e-08	.	KEGG:hsa:10743	GO:0005737^cellular_component^cytoplasm`GO:0005654^cellular_component^nucleoplasm`GO:0005634^cellular_component^nucleus`GO:0046872^molecular_function^metal ion binding`GO:0032922^biological_process^circadian regulation of gene expression`GO:0040015^biological_process^negative regulation of multicellular organism growth`GO:0045893^biological_process^positive regulation of DNA-templated transcription`GO:0006357^biological_process^regulation of transcription by RNA polymerase II`GO:0001501^biological_process^skeletal system development	GO:0005737^cellular_component^cytoplasm`GO:0005654^cellular_component^nucleoplasm`GO:0005634^cellular_component^nucleus`GO:0046872^molecular_function^metal ion binding`GO:0032922^biological_process^circadian regulation of gene expression`GO:0040015^biological_process^negative regulation of multicellular organism growth`GO:0045893^biological_process^positive regulation of DNA-templated transcription`GO:0006357^biological_process^regulation of transcription by RNA polymerase II`GO:0001501^biological_process^skeletal system development	.	1	1	0	1	Dbxref=Pfam:PF13771;Note=Similar to CG5098: Uncharacterized protein CG5098 (Drosophila melanogaster OX%3D7227);	0	18	7	4	1
GBI_02296	GBI_02296-RB	0	GBI_02296	RAI1_HUMAN^RAI1_HUMAN^Q:3837-4121,H:1811-1903^49.5%ID^E:6e-18^RecName: Full=Retinoic acid-induced protein 1;^Eukaryota; Metazoa; Chordata; Craniata; Vertebrata; Euteleostomi; Mammalia; Eutheria; Euarchontoglires; Primates; Haplorrhini; Catarrhini; Hominidae; Homo	GBI_02296-RB.p1	609-4160[+]	RAI1_HUMAN^RAI1_HUMAN^Q:1077-1171,H:1811-1903^49.5%ID^E:3.3e-18^RecName: Full=Retinoic acid-induced protein 1;^Eukaryota; Metazoa; Chordata; Craniata; Vertebrata; Euteleostomi; Mammalia; Eutheria; Euarchontoglires; Primates; Haplorrhini; Catarrhini; Hominidae; Homo	sp|Q7Z5J4|RAI1_HUMAN^sp|Q7Z5J4|RAI1_HUMAN^Q:3837-4121,H:1811-1903^49.5%ID^E:5.9e-18^.^.	sp|Q7Z5J4|RAI1_HUMAN^sp|Q7Z5J4|RAI1_HUMAN^Q:1077-1171,H:1811-1903^49.5%ID^E:3.3e-18^.^.	PF13771.9^zf-HC5HC2H^PHD-like zinc-binding domain^1093-1171^E:1.5e-08	.	KEGG:hsa:10743	GO:0005737^cellular_component^cytoplasm`GO:0005654^cellular_component^nucleoplasm`GO:0005634^cellular_component^nucleus`GO:0046872^molecular_function^metal ion binding`GO:0032922^biological_process^circadian regulation of gene expression`GO:0040015^biological_process^negative regulation of multicellular organism growth`GO:0045893^biological_process^positive regulation of DNA-templated transcription`GO:0006357^biological_process^regulation of transcription by RNA polymerase II`GO:0001501^biological_process^skeletal system development	GO:0005737^cellular_component^cytoplasm`GO:0005654^cellular_component^nucleoplasm`GO:0005634^cellular_component^nucleus`GO:0046872^molecular_function^metal ion binding`GO:0032922^biological_process^circadian regulation of gene expression`GO:0040015^biological_process^negative regulation of multicellular organism growth`GO:0045893^biological_process^positive regulation of DNA-templated transcription`GO:0006357^biological_process^regulation of transcription by RNA polymerase II`GO:0001501^biological_process^skeletal system development	.	1	1	0	1	Dbxref=Pfam:PF13771;Note=Similar to CG5098: Uncharacterized protein CG5098 (Drosophila melanogaster OX%3D7227);	0	18	7	4	1
GBI_02296	GBI_02296.2	0		RAI1_HUMAN^RAI1_HUMAN^Q:13288-13572,H:1811-1903^49.5%ID^E:1.5e-17^RecName: Full=Retinoic acid-induced protein 1;^Eukaryota; Metazoa; Chordata; Craniata; Vertebrata; Euteleostomi; Mammalia; Eutheria; Euarchontoglires; Primates; Haplorrhini; Catarrhini; Hominidae; Homo	GBI_M__0001T_00052205.p1	10186-13611[+]	RAI1_HUMAN^RAI1_HUMAN^Q:1035-1129,H:1811-1903^49.5%ID^E:3.2e-18^RecName: Full=Retinoic acid-induced protein 1;^Eukaryota; Metazoa; Chordata; Craniata; Vertebrata; Euteleostomi; Mammalia; Eutheria; Euarchontoglires; Primates; Haplorrhini; Catarrhini; Hominidae; Homo	sp|Q7Z5J4|RAI1_HUMAN^sp|Q7Z5J4|RAI1_HUMAN^Q:13288-13572,H:1811-1903^49.5%ID^E:1.5e-17^.^.	sp|Q7Z5J4|RAI1_HUMAN^sp|Q7Z5J4|RAI1_HUMAN^Q:1035-1129,H:1811-1903^49.5%ID^E:3.1e-18^.^.	PF13771.9^zf-HC5HC2H^PHD-like zinc-binding domain^1051-1129^E:1.4e-08	.	KEGG:hsa:10743	GO:0005737^cellular_component^cytoplasm`GO:0005654^cellular_component^nucleoplasm`GO:0005634^cellular_component^nucleus`GO:0046872^molecular_function^metal ion binding`GO:0032922^biological_process^circadian regulation of gene expression`GO:0040015^biological_process^negative regulation of multicellular organism growth`GO:0045893^biological_process^positive regulation of DNA-templated transcription`GO:0006357^biological_process^regulation of transcription by RNA polymerase II`GO:0001501^biological_process^skeletal system development	GO:0005737^cellular_component^cytoplasm`GO:0005654^cellular_component^nucleoplasm`GO:0005634^cellular_component^nucleus`GO:0046872^molecular_function^metal ion binding`GO:0032922^biological_process^circadian regulation of gene expression`GO:0040015^biological_process^negative regulation of multicellular organism growth`GO:0045893^biological_process^positive regulation of DNA-templated transcription`GO:0006357^biological_process^regulation of transcription by RNA polymerase II`GO:0001501^biological_process^skeletal system development	.	1	1	0	1	Dbxref=Pfam:PF13771;Note=Similar to CG5098: Uncharacterized protein CG5098 (Drosophila melanogaster OX%3D7227);	0	18	7	4	1
GBI_02296	GBI_02296.2	0		RAI1_HUMAN^RAI1_HUMAN^Q:13288-13572,H:1811-1903^49.5%ID^E:1.5e-17^RecName: Full=Retinoic acid-induced protein 1;^Eukaryota; Metazoa; Chordata; Craniata; Vertebrata; Euteleostomi; Mammalia; Eutheria; Euarchontoglires; Primates; Haplorrhini; Catarrhini; Hominidae; Homo	GBI_M__0001T_00052205.p2	674-1033[+]	.	sp|Q7Z5J4|RAI1_HUMAN^sp|Q7Z5J4|RAI1_HUMAN^Q:13288-13572,H:1811-1903^49.5%ID^E:1.5e-17^.^.	.	.	.	KEGG:hsa:10743	GO:0005737^cellular_component^cytoplasm`GO:0005654^cellular_component^nucleoplasm`GO:0005634^cellular_component^nucleus`GO:0046872^molecular_function^metal ion binding`GO:0032922^biological_process^circadian regulation of gene expression`GO:0040015^biological_process^negative regulation of multicellular organism growth`GO:0045893^biological_process^positive regulation of DNA-templated transcription`GO:0006357^biological_process^regulation of transcription by RNA polymerase II`GO:0001501^biological_process^skeletal system development	.	.	1	0	0	1	Dbxref=Pfam:PF13771;Note=Similar to CG5098: Uncharacterized protein CG5098 (Drosophila melanogaster OX%3D7227);	0	18	7	4	1
GBI_02296	GBI_02296.1	0		RAI1_HUMAN^RAI1_HUMAN^Q:3899-4183,H:1811-1903^49.5%ID^E:6.1e-18^RecName: Full=Retinoic acid-induced protein 1;^Eukaryota; Metazoa; Chordata; Craniata; Vertebrata; Euteleostomi; Mammalia; Eutheria; Euarchontoglires; Primates; Haplorrhini; Catarrhini; Hominidae; Homo	GBI_M__0001T_00052206.p1	674-4222[+]	RAI1_HUMAN^RAI1_HUMAN^Q:1076-1170,H:1811-1903^49.5%ID^E:3.3e-18^RecName: Full=Retinoic acid-induced protein 1;^Eukaryota; Metazoa; Chordata; Craniata; Vertebrata; Euteleostomi; Mammalia; Eutheria; Euarchontoglires; Primates; Haplorrhini; Catarrhini; Hominidae; Homo	sp|Q7Z5J4|RAI1_HUMAN^sp|Q7Z5J4|RAI1_HUMAN^Q:3899-4183,H:1811-1903^49.5%ID^E:6e-18^.^.	sp|Q7Z5J4|RAI1_HUMAN^sp|Q7Z5J4|RAI1_HUMAN^Q:1076-1170,H:1811-1903^49.5%ID^E:3.3e-18^.^.	PF13771.9^zf-HC5HC2H^PHD-like zinc-binding domain^1092-1170^E:1.5e-08	.	KEGG:hsa:10743	GO:0005737^cellular_component^cytoplasm`GO:0005654^cellular_component^nucleoplasm`GO:0005634^cellular_component^nucleus`GO:0046872^molecular_function^metal ion binding`GO:0032922^biological_process^circadian regulation of gene expression`GO:0040015^biological_process^negative regulation of multicellular organism growth`GO:0045893^biological_process^positive regulation of DNA-templated transcription`GO:0006357^biological_process^regulation of transcription by RNA polymerase II`GO:0001501^biological_process^skeletal system development	GO:0005737^cellular_component^cytoplasm`GO:0005654^cellular_component^nucleoplasm`GO:0005634^cellular_component^nucleus`GO:0046872^molecular_function^metal ion binding`GO:0032922^biological_process^circadian regulation of gene expression`GO:0040015^biological_process^negative regulation of multicellular organism growth`GO:0045893^biological_process^positive regulation of DNA-templated transcription`GO:0006357^biological_process^regulation of transcription by RNA polymerase II`GO:0001501^biological_process^skeletal system development	.	1	1	0	1	Dbxref=Pfam:PF13771;Note=Similar to CG5098: Uncharacterized protein CG5098 (Drosophila melanogaster OX%3D7227);	0	18	7	4	1
GBI_02297	GBI_02297-RA	0	GBI_02297	.	GBI_02297-RA.p1	94-1023[+]	.	.	.	.	.	.	.	.	.	0	0	0	0	Note=Similar to L798_06747: Uncharacterized protein (Zootermopsis nevadensis OX%3D136037);	0	9	7	4	1
GBI_02297	GBI_02297-RB	0	GBI_02297	.	GBI_02297-RB.p1	94-1041[+]	.	.	.	.	.	.	.	.	.	0	0	0	0	Note=Similar to L798_06747: Uncharacterized protein (Zootermopsis nevadensis OX%3D136037);	0	9	7	4	1
GBI_02297	GBI_02297-RC	0	GBI_02297	.	GBI_02297-RC.p1	94-792[+]	.	.	.	.	.	.	.	.	.	0	0	0	0	Note=Similar to L798_06747: Uncharacterized protein (Zootermopsis nevadensis OX%3D136037);	0	9	7	4	1
GBI_02297	GBI_02297-RD	0	GBI_02297	.	GBI_02297-RD.p1	94-810[+]	.	.	.	.	.	.	.	.	.	0	0	0	0	Note=Similar to L798_06747: Uncharacterized protein (Zootermopsis nevadensis OX%3D136037);	0	9	7	4	1
GBI_02297	GBI_02297-RE	0	GBI_02297	.	GBI_02297-RE.p1	1-477[+]	.	.	.	.	.	.	.	.	.	0	0	0	0	Note=Similar to L798_06747: Uncharacterized protein (Zootermopsis nevadensis OX%3D136037);	0	9	7	4	1
GBI_02297	GBI_02297-RF	0	GBI_02297	.	GBI_02297-RF.p1	1-300[+]	.	.	.	.	.	.	.	.	.	0	0	0	0	Note=Similar to L798_06747: Uncharacterized protein (Zootermopsis nevadensis OX%3D136037);	0	9	7	4	1
GBI_02297	GBI_02297-RG	0	GBI_02297	.	GBI_02297-RG.p1	1-876[+]	.	.	.	.	.	.	.	.	.	0	0	0	0	Note=Similar to L798_06747: Uncharacterized protein (Zootermopsis nevadensis OX%3D136037);	0	9	7	4	1
GBI_02297	GBI_02297-RH	0	GBI_02297	.	GBI_02297-RH.p1	1-663[+]	.	.	.	.	.	.	.	.	.	0	0	0	0	Note=Similar to L798_06747: Uncharacterized protein (Zootermopsis nevadensis OX%3D136037);	0	9	7	4	1
GBI_02297	GBI_02297-RI	0	GBI_02297	.	GBI_02297-RI.p1	1-645[+]	.	.	.	.	.	.	.	.	.	0	0	0	0	Note=Similar to L798_06747: Uncharacterized protein (Zootermopsis nevadensis OX%3D136037);	0	9	7	4	1
GBI_02297	GBI_02297.1	0		.	.	.	.	.	.	.	.	.	.	.	.	0	0	0	0	Note=Similar to L798_06747: Uncharacterized protein (Zootermopsis nevadensis OX%3D136037);	0	9	7	4	1
GBI_02297	GBI_02297.2	0		.	.	.	.	.	.	.	.	.	.	.	.	0	0	0	0	Note=Similar to L798_06747: Uncharacterized protein (Zootermopsis nevadensis OX%3D136037);	0	9	7	4	1
GBI_02297	GBI_02297.3	0		.	.	.	.	.	.	.	.	.	.	.	.	0	0	0	0	Note=Similar to L798_06747: Uncharacterized protein (Zootermopsis nevadensis OX%3D136037);	0	9	7	4	1
GBI_02297	GBI_02297.10	0		.	.	.	.	.	.	.	.	.	.	.	.	0	0	0	0	Note=Similar to L798_06747: Uncharacterized protein (Zootermopsis nevadensis OX%3D136037);	0	9	7	4	1
GBI_02297	GBI_02297.14	0		.	GBI_M__0001T_00052214.p1	442-768[+]	.	.	.	.	.	.	.	.	.	0	0	0	0	Note=Similar to L798_06747: Uncharacterized protein (Zootermopsis nevadensis OX%3D136037);	0	9	7	4	1
GBI_02297	GBI_02297.15	0		.	GBI_M__0001T_00052215.p1	2146-3138[+]	.	.	.	.	.	.	.	.	.	0	0	0	0	Note=Similar to L798_06747: Uncharacterized protein (Zootermopsis nevadensis OX%3D136037);	0	9	7	4	1
GBI_02297	GBI_02297.16	0		.	.	.	.	.	.	.	.	.	.	.	.	0	0	0	0	Note=Similar to L798_06747: Uncharacterized protein (Zootermopsis nevadensis OX%3D136037);	0	9	7	4	1
GBI_02298	GBI_02298-RA	1	GBI_02298	.	.	.	.	.	.	.	.	.	.	.	.	0	0	0	0	Note=Protein of unknown function;	0
GBI_02299	GBI_02299-RA	1	GBI_02299	.	.	.	.	.	.	.	.	.	.	.	.	0	0	0	0	Note=Protein of unknown function;	0
GBI_02300	GBI_02300-RA	0	GBI_02300	TBC16_HUMAN^TBC16_HUMAN^Q:625-2319,H:169-741^50%ID^E:6.6e-155^RecName: Full=TBC1 domain family member 16;^Eukaryota; Metazoa; Chordata; Craniata; Vertebrata; Euteleostomi; Mammalia; Eutheria; Euarchontoglires; Primates; Haplorrhini; Catarrhini; Hominidae; Homo	GBI_02300-RA.p1	1-2331[+]	TBC16_HUMAN^TBC16_HUMAN^Q:209-773,H:169-741^50%ID^E:4.2e-155^RecName: Full=TBC1 domain family member 16;^Eukaryota; Metazoa; Chordata; Craniata; Vertebrata; Euteleostomi; Mammalia; Eutheria; Euarchontoglires; Primates; Haplorrhini; Catarrhini; Hominidae; Homo	sp|Q8TBP0|TBC16_HUMAN^sp|Q8TBP0|TBC16_HUMAN^Q:625-2319,H:169-741^50%ID^E:6.5e-155^.^.	sp|Q8TBP0|TBC16_HUMAN^sp|Q8TBP0|TBC16_HUMAN^Q:209-773,H:169-741^50%ID^E:4.1e-155^.^.	PF00566.21^RabGAP-TBC^Rab-GTPase-TBC domain^463-686^E:2.5e-41	.	KEGG:hsa:125058	GO:0005829^cellular_component^cytosol`GO:0005769^cellular_component^early endosome`GO:0005096^molecular_function^GTPase activator activity`GO:0090630^biological_process^activation of GTPase activity`GO:0001919^biological_process^regulation of receptor recycling	GO:0005829^cellular_component^cytosol`GO:0005769^cellular_component^early endosome`GO:0005096^molecular_function^GTPase activator activity`GO:0090630^biological_process^activation of GTPase activity`GO:0001919^biological_process^regulation of receptor recycling	.	1	1	0	1	Dbxref=InterPro:IPR000195,Pfam:PF00566;Note=Similar to wkd: TBC1 domain family member whacked (Drosophila melanogaster OX%3D7227);	0	10	13	6	1
GBI_02300	GBI_02300-RB	0	GBI_02300	TBC16_HUMAN^TBC16_HUMAN^Q:16-2235,H:38-741^43.1%ID^E:1e-160^RecName: Full=TBC1 domain family member 16;^Eukaryota; Metazoa; Chordata; Craniata; Vertebrata; Euteleostomi; Mammalia; Eutheria; Euarchontoglires; Primates; Haplorrhini; Catarrhini; Hominidae; Homo	GBI_02300-RB.p1	1-2247[+]	TBC16_HUMAN^TBC16_HUMAN^Q:6-745,H:38-741^43.1%ID^E:6.4e-161^RecName: Full=TBC1 domain family member 16;^Eukaryota; Metazoa; Chordata; Craniata; Vertebrata; Euteleostomi; Mammalia; Eutheria; Euarchontoglires; Primates; Haplorrhini; Catarrhini; Hominidae; Homo	sp|Q8TBP0|TBC16_HUMAN^sp|Q8TBP0|TBC16_HUMAN^Q:16-2235,H:38-741^43.1%ID^E:1e-160^.^.	sp|Q8TBP0|TBC16_HUMAN^sp|Q8TBP0|TBC16_HUMAN^Q:6-745,H:38-741^43.1%ID^E:6.4e-161^.^.	PF00566.21^RabGAP-TBC^Rab-GTPase-TBC domain^435-658^E:2.4e-41	.	KEGG:hsa:125058	GO:0005829^cellular_component^cytosol`GO:0005769^cellular_component^early endosome`GO:0005096^molecular_function^GTPase activator activity`GO:0090630^biological_process^activation of GTPase activity`GO:0001919^biological_process^regulation of receptor recycling	GO:0005829^cellular_component^cytosol`GO:0005769^cellular_component^early endosome`GO:0005096^molecular_function^GTPase activator activity`GO:0090630^biological_process^activation of GTPase activity`GO:0001919^biological_process^regulation of receptor recycling	.	1	1	0	1	Dbxref=InterPro:IPR000195,Pfam:PF00566;Note=Similar to wkd: TBC1 domain family member whacked (Drosophila melanogaster OX%3D7227);	0	10	13	6	1
GBI_02300	GBI_02300-RC	0	GBI_02300	TBC16_HUMAN^TBC16_HUMAN^Q:791-3103,H:1-741^42.5%ID^E:1.8e-164^RecName: Full=TBC1 domain family member 16;^Eukaryota; Metazoa; Chordata; Craniata; Vertebrata; Euteleostomi; Mammalia; Eutheria; Euarchontoglires; Primates; Haplorrhini; Catarrhini; Hominidae; Homo	GBI_02300-RC.p1	791-3115[+]	TBC16_HUMAN^TBC16_HUMAN^Q:1-771,H:1-741^42.5%ID^E:1.3e-164^RecName: Full=TBC1 domain family member 16;^Eukaryota; Metazoa; Chordata; Craniata; Vertebrata; Euteleostomi; Mammalia; Eutheria; Euarchontoglires; Primates; Haplorrhini; Catarrhini; Hominidae; Homo	sp|Q8TBP0|TBC16_HUMAN^sp|Q8TBP0|TBC16_HUMAN^Q:791-3103,H:1-741^42.5%ID^E:1.8e-164^.^.	sp|Q8TBP0|TBC16_HUMAN^sp|Q8TBP0|TBC16_HUMAN^Q:1-771,H:1-741^42.5%ID^E:1.3e-164^.^.	PF00566.21^RabGAP-TBC^Rab-GTPase-TBC domain^461-684^E:2.5e-41	.	KEGG:hsa:125058	GO:0005829^cellular_component^cytosol`GO:0005769^cellular_component^early endosome`GO:0005096^molecular_function^GTPase activator activity`GO:0090630^biological_process^activation of GTPase activity`GO:0001919^biological_process^regulation of receptor recycling	GO:0005829^cellular_component^cytosol`GO:0005769^cellular_component^early endosome`GO:0005096^molecular_function^GTPase activator activity`GO:0090630^biological_process^activation of GTPase activity`GO:0001919^biological_process^regulation of receptor recycling	.	1	1	0	1	Dbxref=InterPro:IPR000195,Pfam:PF00566;Note=Similar to wkd: TBC1 domain family member whacked (Drosophila melanogaster OX%3D7227);	0	10	13	6	1
GBI_02300	GBI_02300-RD	0	GBI_02300	TBC16_HUMAN^TBC16_HUMAN^Q:791-3187,H:1-741^41.3%ID^E:1e-162^RecName: Full=TBC1 domain family member 16;^Eukaryota; Metazoa; Chordata; Craniata; Vertebrata; Euteleostomi; Mammalia; Eutheria; Euarchontoglires; Primates; Haplorrhini; Catarrhini; Hominidae; Homo	GBI_02300-RD.p1	791-3199[+]	TBC16_HUMAN^TBC16_HUMAN^Q:1-799,H:1-741^41.3%ID^E:5.6e-163^RecName: Full=TBC1 domain family member 16;^Eukaryota; Metazoa; Chordata; Craniata; Vertebrata; Euteleostomi; Mammalia; Eutheria; Euarchontoglires; Primates; Haplorrhini; Catarrhini; Hominidae; Homo	sp|Q8TBP0|TBC16_HUMAN^sp|Q8TBP0|TBC16_HUMAN^Q:791-3187,H:1-741^41.3%ID^E:1e-162^.^.	sp|Q8TBP0|TBC16_HUMAN^sp|Q8TBP0|TBC16_HUMAN^Q:1-799,H:1-741^41.3%ID^E:5.6e-163^.^.	PF00566.21^RabGAP-TBC^Rab-GTPase-TBC domain^489-712^E:2.7e-41	.	KEGG:hsa:125058	GO:0005829^cellular_component^cytosol`GO:0005769^cellular_component^early endosome`GO:0005096^molecular_function^GTPase activator activity`GO:0090630^biological_process^activation of GTPase activity`GO:0001919^biological_process^regulation of receptor recycling	GO:0005829^cellular_component^cytosol`GO:0005769^cellular_component^early endosome`GO:0005096^molecular_function^GTPase activator activity`GO:0090630^biological_process^activation of GTPase activity`GO:0001919^biological_process^regulation of receptor recycling	.	1	1	0	1	Dbxref=InterPro:IPR000195,Pfam:PF00566;Note=Similar to wkd: TBC1 domain family member whacked (Drosophila melanogaster OX%3D7227);	0	10	13	6	1
GBI_02300	GBI_02300-RE	0	GBI_02300	TBC16_HUMAN^TBC16_HUMAN^Q:791-3187,H:1-741^41.3%ID^E:1e-162^RecName: Full=TBC1 domain family member 16;^Eukaryota; Metazoa; Chordata; Craniata; Vertebrata; Euteleostomi; Mammalia; Eutheria; Euarchontoglires; Primates; Haplorrhini; Catarrhini; Hominidae; Homo	GBI_02300-RE.p1	791-3199[+]	TBC16_HUMAN^TBC16_HUMAN^Q:1-799,H:1-741^41.3%ID^E:5.6e-163^RecName: Full=TBC1 domain family member 16;^Eukaryota; Metazoa; Chordata; Craniata; Vertebrata; Euteleostomi; Mammalia; Eutheria; Euarchontoglires; Primates; Haplorrhini; Catarrhini; Hominidae; Homo	sp|Q8TBP0|TBC16_HUMAN^sp|Q8TBP0|TBC16_HUMAN^Q:791-3187,H:1-741^41.3%ID^E:1e-162^.^.	sp|Q8TBP0|TBC16_HUMAN^sp|Q8TBP0|TBC16_HUMAN^Q:1-799,H:1-741^41.3%ID^E:5.6e-163^.^.	PF00566.21^RabGAP-TBC^Rab-GTPase-TBC domain^489-712^E:2.7e-41	.	KEGG:hsa:125058	GO:0005829^cellular_component^cytosol`GO:0005769^cellular_component^early endosome`GO:0005096^molecular_function^GTPase activator activity`GO:0090630^biological_process^activation of GTPase activity`GO:0001919^biological_process^regulation of receptor recycling	GO:0005829^cellular_component^cytosol`GO:0005769^cellular_component^early endosome`GO:0005096^molecular_function^GTPase activator activity`GO:0090630^biological_process^activation of GTPase activity`GO:0001919^biological_process^regulation of receptor recycling	.	1	1	0	1	Dbxref=InterPro:IPR000195,Pfam:PF00566;Note=Similar to wkd: TBC1 domain family member whacked (Drosophila melanogaster OX%3D7227);	0	10	13	6	1
GBI_02300	GBI_02300.6	0		TBC16_HUMAN^TBC16_HUMAN^Q:1106-2266,H:296-685^58.2%ID^E:1.1e-134^RecName: Full=TBC1 domain family member 16;^Eukaryota; Metazoa; Chordata; Craniata; Vertebrata; Euteleostomi; Mammalia; Eutheria; Euarchontoglires; Primates; Haplorrhini; Catarrhini; Hominidae; Homo	GBI_M__0001T_00052481.p1	707-2293[+]	TBC16_HUMAN^TBC16_HUMAN^Q:134-520,H:296-685^58.2%ID^E:4.3e-135^RecName: Full=TBC1 domain family member 16;^Eukaryota; Metazoa; Chordata; Craniata; Vertebrata; Euteleostomi; Mammalia; Eutheria; Euarchontoglires; Primates; Haplorrhini; Catarrhini; Hominidae; Homo	sp|Q8TBP0|TBC16_HUMAN^sp|Q8TBP0|TBC16_HUMAN^Q:1106-2266,H:296-685^58.2%ID^E:1e-134^.^.	sp|Q8TBP0|TBC16_HUMAN^sp|Q8TBP0|TBC16_HUMAN^Q:134-520,H:296-685^58.2%ID^E:4.2e-135^.^.	PF00566.21^RabGAP-TBC^Rab-GTPase-TBC domain^265-488^E:1.1e-41	.	KEGG:hsa:125058	GO:0005829^cellular_component^cytosol`GO:0005769^cellular_component^early endosome`GO:0005096^molecular_function^GTPase activator activity`GO:0090630^biological_process^activation of GTPase activity`GO:0001919^biological_process^regulation of receptor recycling	GO:0005829^cellular_component^cytosol`GO:0005769^cellular_component^early endosome`GO:0005096^molecular_function^GTPase activator activity`GO:0090630^biological_process^activation of GTPase activity`GO:0001919^biological_process^regulation of receptor recycling	.	1	1	0	1	Dbxref=InterPro:IPR000195,Pfam:PF00566;Note=Similar to wkd: TBC1 domain family member whacked (Drosophila melanogaster OX%3D7227);	0	10	13	6	1
GBI_02300	GBI_02300.7	0		TBC16_HUMAN^TBC16_HUMAN^Q:233-529,H:514-613^63%ID^E:1.5e-31^RecName: Full=TBC1 domain family member 16;^Eukaryota; Metazoa; Chordata; Craniata; Vertebrata; Euteleostomi; Mammalia; Eutheria; Euarchontoglires; Primates; Haplorrhini; Catarrhini; Hominidae; Homo	.	.	.	sp|Q8TBP0|TBC16_HUMAN^sp|Q8TBP0|TBC16_HUMAN^Q:233-529,H:514-613^63%ID^E:1.5e-31^.^.	.	.	.	KEGG:hsa:125058	GO:0005829^cellular_component^cytosol`GO:0005769^cellular_component^early endosome`GO:0005096^molecular_function^GTPase activator activity`GO:0090630^biological_process^activation of GTPase activity`GO:0001919^biological_process^regulation of receptor recycling	.	.	1	0	0	1	Dbxref=InterPro:IPR000195,Pfam:PF00566;Note=Similar to wkd: TBC1 domain family member whacked (Drosophila melanogaster OX%3D7227);	0	10	13	6	1
GBI_02300	GBI_02300.9	0		TBC16_HUMAN^TBC16_HUMAN^Q:774-2216,H:1-421^28.7%ID^E:1.9e-34^RecName: Full=TBC1 domain family member 16;^Eukaryota; Metazoa; Chordata; Craniata; Vertebrata; Euteleostomi; Mammalia; Eutheria; Euarchontoglires; Primates; Haplorrhini; Catarrhini; Hominidae; Homo`TBC16_HUMAN^TBC16_HUMAN^Q:3181-3345,H:465-519^52.7%ID^E:6.7e-11^RecName: Full=TBC1 domain family member 16;^Eukaryota; Metazoa; Chordata; Craniata; Vertebrata; Euteleostomi; Mammalia; Eutheria; Euarchontoglires; Primates; Haplorrhini; Catarrhini; Hominidae; Homo	GBI_M__0001T_00052483.p1	774-2258[+]	TBC16_HUMAN^TBC16_HUMAN^Q:1-481,H:1-421^28.7%ID^E:8e-35^RecName: Full=TBC1 domain family member 16;^Eukaryota; Metazoa; Chordata; Craniata; Vertebrata; Euteleostomi; Mammalia; Eutheria; Euarchontoglires; Primates; Haplorrhini; Catarrhini; Hominidae; Homo	sp|Q8TBP0|TBC16_HUMAN^sp|Q8TBP0|TBC16_HUMAN^Q:774-2216,H:1-421^28.7%ID^E:1.9e-34^.^.`sp|Q8TBP0|TBC16_HUMAN^sp|Q8TBP0|TBC16_HUMAN^Q:3181-3345,H:465-519^52.7%ID^E:6.6e-11^.^.	sp|Q8TBP0|TBC16_HUMAN^sp|Q8TBP0|TBC16_HUMAN^Q:1-481,H:1-421^28.7%ID^E:7.9e-35^.^.	.	.	KEGG:hsa:125058	GO:0005829^cellular_component^cytosol`GO:0005769^cellular_component^early endosome`GO:0005096^molecular_function^GTPase activator activity`GO:0090630^biological_process^activation of GTPase activity`GO:0001919^biological_process^regulation of receptor recycling	GO:0005829^cellular_component^cytosol`GO:0005769^cellular_component^early endosome`GO:0005096^molecular_function^GTPase activator activity`GO:0090630^biological_process^activation of GTPase activity`GO:0001919^biological_process^regulation of receptor recycling	.	1	1	0	1	Dbxref=InterPro:IPR000195,Pfam:PF00566;Note=Similar to wkd: TBC1 domain family member whacked (Drosophila melanogaster OX%3D7227);	0	10	13	6	1
GBI_02300	GBI_02300.8	0		TBC16_HUMAN^TBC16_HUMAN^Q:1500-2165,H:296-519^50.9%ID^E:2.1e-61^RecName: Full=TBC1 domain family member 16;^Eukaryota; Metazoa; Chordata; Craniata; Vertebrata; Euteleostomi; Mammalia; Eutheria; Euarchontoglires; Primates; Haplorrhini; Catarrhini; Hominidae; Homo	GBI_M__0001T_00052484.p1	1101-2153[+]	TBC16_HUMAN^TBC16_HUMAN^Q:134-350,H:296-514^51.1%ID^E:1e-60^RecName: Full=TBC1 domain family member 16;^Eukaryota; Metazoa; Chordata; Craniata; Vertebrata; Euteleostomi; Mammalia; Eutheria; Euarchontoglires; Primates; Haplorrhini; Catarrhini; Hominidae; Homo	sp|Q8TBP0|TBC16_HUMAN^sp|Q8TBP0|TBC16_HUMAN^Q:1500-2165,H:296-519^50.9%ID^E:2.1e-61^.^.	sp|Q8TBP0|TBC16_HUMAN^sp|Q8TBP0|TBC16_HUMAN^Q:134-350,H:296-514^51.1%ID^E:1e-60^.^.	.	.	KEGG:hsa:125058	GO:0005829^cellular_component^cytosol`GO:0005769^cellular_component^early endosome`GO:0005096^molecular_function^GTPase activator activity`GO:0090630^biological_process^activation of GTPase activity`GO:0001919^biological_process^regulation of receptor recycling	GO:0005829^cellular_component^cytosol`GO:0005769^cellular_component^early endosome`GO:0005096^molecular_function^GTPase activator activity`GO:0090630^biological_process^activation of GTPase activity`GO:0001919^biological_process^regulation of receptor recycling	.	1	1	0	1	Dbxref=InterPro:IPR000195,Pfam:PF00566;Note=Similar to wkd: TBC1 domain family member whacked (Drosophila melanogaster OX%3D7227);	0	10	13	6	1
GBI_02301	GBI_02301-RA	0	GBI_02301	PSN_DROME^PSN_DROME^Q:841-2091,H:92-541^62.6%ID^E:7.4e-141^RecName: Full=Presenilin homolog;^Eukaryota; Metazoa; Ecdysozoa; Arthropoda; Hexapoda; Insecta; Pterygota; Neoptera; Endopterygota; Diptera; Brachycera; Muscomorpha; Ephydroidea; Drosophilidae; Drosophila; Sophophora	GBI_02301-RA.p1	559-2094[+]	PSN_DROME^PSN_DROME^Q:95-511,H:92-541^62.6%ID^E:5e-141^RecName: Full=Presenilin homolog;^Eukaryota; Metazoa; Ecdysozoa; Arthropoda; Hexapoda; Insecta; Pterygota; Neoptera; Endopterygota; Diptera; Brachycera; Muscomorpha; Ephydroidea; Drosophilidae; Drosophila; Sophophora	sp|O02194|PSN_DROME^sp|O02194|PSN_DROME^Q:841-2091,H:92-541^62.6%ID^E:7.3e-141^.^.	sp|O02194|PSN_DROME^sp|O02194|PSN_DROME^Q:95-511,H:92-541^62.6%ID^E:5e-141^.^.	PF01080.20^Presenilin^Presenilin^101-500^E:6.3e-170	.	KEGG:dme:Dmel_CG18803	GO:0016324^cellular_component^apical plasma membrane`GO:0005938^cellular_component^cell cortex`GO:0009986^cellular_component^cell surface`GO:0035253^cellular_component^ciliary rootlet`GO:0043198^cellular_component^dendritic shaft`GO:0005789^cellular_component^endoplasmic reticulum membrane`GO:0070765^cellular_component^gamma-secretase complex`GO:0000139^cellular_component^Golgi membrane`GO:0030426^cellular_component^growth cone`GO:0005765^cellular_component^lysosomal membrane`GO:0045121^cellular_component^membrane raft`GO:0005743^cellular_component^mitochondrial inner membrane`GO:0031594^cellular_component^neuromuscular junction`GO:0043025^cellular_component^neuronal cell body`GO:0005634^cellular_component^nucleus`GO:0048471^cellular_component^perinuclear region of cytoplasm`GO:0005886^cellular_component^plasma membrane`GO:0030018^cellular_component^Z disc`GO:0004190^molecular_function^aspartic-type endopeptidase activity`GO:0004175^molecular_function^endopeptidase activity`GO:0042987^biological_process^amyloid precursor protein catabolic process`GO:0034205^biological_process^amyloid-beta formation`GO:0050435^biological_process^amyloid-beta metabolic process`GO:0006915^biological_process^apoptotic process`GO:0006816^biological_process^calcium ion transport`GO:0006509^biological_process^membrane protein ectodomain proteolysis`GO:0043066^biological_process^negative regulation of apoptotic process`GO:0007220^biological_process^Notch receptor processing`GO:0035333^biological_process^Notch receptor processing, ligand-dependent`GO:0007219^biological_process^Notch signaling pathway`GO:0016485^biological_process^protein processing`GO:0006508^biological_process^proteolysis	GO:0016324^cellular_component^apical plasma membrane`GO:0005938^cellular_component^cell cortex`GO:0009986^cellular_component^cell surface`GO:0035253^cellular_component^ciliary rootlet`GO:0043198^cellular_component^dendritic shaft`GO:0005789^cellular_component^endoplasmic reticulum membrane`GO:0070765^cellular_component^gamma-secretase complex`GO:0000139^cellular_component^Golgi membrane`GO:0030426^cellular_component^growth cone`GO:0005765^cellular_component^lysosomal membrane`GO:0045121^cellular_component^membrane raft`GO:0005743^cellular_component^mitochondrial inner membrane`GO:0031594^cellular_component^neuromuscular junction`GO:0043025^cellular_component^neuronal cell body`GO:0005634^cellular_component^nucleus`GO:0048471^cellular_component^perinuclear region of cytoplasm`GO:0005886^cellular_component^plasma membrane`GO:0030018^cellular_component^Z disc`GO:0004190^molecular_function^aspartic-type endopeptidase activity`GO:0004175^molecular_function^endopeptidase activity`GO:0042987^biological_process^amyloid precursor protein catabolic process`GO:0034205^biological_process^amyloid-beta formation`GO:0050435^biological_process^amyloid-beta metabolic process`GO:0006915^biological_process^apoptotic process`GO:0006816^biological_process^calcium ion transport`GO:0006509^biological_process^membrane protein ectodomain proteolysis`GO:0043066^biological_process^negative regulation of apoptotic process`GO:0007220^biological_process^Notch receptor processing`GO:0035333^biological_process^Notch receptor processing, ligand-dependent`GO:0007219^biological_process^Notch signaling pathway`GO:0016485^biological_process^protein processing`GO:0006508^biological_process^proteolysis	GO:0004190^molecular_function^aspartic-type endopeptidase activity`GO:0016485^biological_process^protein processing	1	1	1	1	Dbxref=InterPro:IPR001108,Pfam:PF01080;Ontology_term=GO:0004190,GO:0016021,GO:0016485;Note=Similar to Psn: Presenilin homolog (Drosophila melanogaster OX%3D7227);	1	88	78	12	1
GBI_02301	GBI_02301.1	0		PSN_DROME^PSN_DROME^Q:1121-1321,H:132-196^59.7%ID^E:1e-11^RecName: Full=Presenilin homolog;^Eukaryota; Metazoa; Ecdysozoa; Arthropoda; Hexapoda; Insecta; Pterygota; Neoptera; Endopterygota; Diptera; Brachycera; Muscomorpha; Ephydroidea; Drosophilidae; Drosophila; Sophophora`PSN_DROME^PSN_DROME^Q:934-1065,H:92-135^77.3%ID^E:8.6e-11^RecName: Full=Presenilin homolog;^Eukaryota; Metazoa; Ecdysozoa; Arthropoda; Hexapoda; Insecta; Pterygota; Neoptera; Endopterygota; Diptera; Brachycera; Muscomorpha; Ephydroidea; Drosophilidae; Drosophila; Sophophora	GBI_M__0001T_00052218.p1	652-1068[+]	PSN_DROME^PSN_DROME^Q:95-138,H:92-135^77.3%ID^E:2.3e-11^RecName: Full=Presenilin homolog;^Eukaryota; Metazoa; Ecdysozoa; Arthropoda; Hexapoda; Insecta; Pterygota; Neoptera; Endopterygota; Diptera; Brachycera; Muscomorpha; Ephydroidea; Drosophilidae; Drosophila; Sophophora	sp|O02194|PSN_DROME^sp|O02194|PSN_DROME^Q:1121-1321,H:132-196^59.7%ID^E:1e-11^.^.`sp|O02194|PSN_DROME^sp|O02194|PSN_DROME^Q:934-1065,H:92-135^77.3%ID^E:8.5e-11^.^.	sp|O02194|PSN_DROME^sp|O02194|PSN_DROME^Q:95-138,H:92-135^77.3%ID^E:2.2e-11^.^.	PF01080.20^Presenilin^Presenilin^101-134^E:1.2e-08	.	KEGG:dme:Dmel_CG18803	GO:0016324^cellular_component^apical plasma membrane`GO:0005938^cellular_component^cell cortex`GO:0009986^cellular_component^cell surface`GO:0035253^cellular_component^ciliary rootlet`GO:0043198^cellular_component^dendritic shaft`GO:0005789^cellular_component^endoplasmic reticulum membrane`GO:0070765^cellular_component^gamma-secretase complex`GO:0000139^cellular_component^Golgi membrane`GO:0030426^cellular_component^growth cone`GO:0005765^cellular_component^lysosomal membrane`GO:0045121^cellular_component^membrane raft`GO:0005743^cellular_component^mitochondrial inner membrane`GO:0031594^cellular_component^neuromuscular junction`GO:0043025^cellular_component^neuronal cell body`GO:0005634^cellular_component^nucleus`GO:0048471^cellular_component^perinuclear region of cytoplasm`GO:0005886^cellular_component^plasma membrane`GO:0030018^cellular_component^Z disc`GO:0004190^molecular_function^aspartic-type endopeptidase activity`GO:0004175^molecular_function^endopeptidase activity`GO:0042987^biological_process^amyloid precursor protein catabolic process`GO:0034205^biological_process^amyloid-beta formation`GO:0050435^biological_process^amyloid-beta metabolic process`GO:0006915^biological_process^apoptotic process`GO:0006816^biological_process^calcium ion transport`GO:0006509^biological_process^membrane protein ectodomain proteolysis`GO:0043066^biological_process^negative regulation of apoptotic process`GO:0007220^biological_process^Notch receptor processing`GO:0035333^biological_process^Notch receptor processing, ligand-dependent`GO:0007219^biological_process^Notch signaling pathway`GO:0016485^biological_process^protein processing`GO:0006508^biological_process^proteolysis	GO:0016324^cellular_component^apical plasma membrane`GO:0005938^cellular_component^cell cortex`GO:0009986^cellular_component^cell surface`GO:0035253^cellular_component^ciliary rootlet`GO:0043198^cellular_component^dendritic shaft`GO:0005789^cellular_component^endoplasmic reticulum membrane`GO:0070765^cellular_component^gamma-secretase complex`GO:0000139^cellular_component^Golgi membrane`GO:0030426^cellular_component^growth cone`GO:0005765^cellular_component^lysosomal membrane`GO:0045121^cellular_component^membrane raft`GO:0005743^cellular_component^mitochondrial inner membrane`GO:0031594^cellular_component^neuromuscular junction`GO:0043025^cellular_component^neuronal cell body`GO:0005634^cellular_component^nucleus`GO:0048471^cellular_component^perinuclear region of cytoplasm`GO:0005886^cellular_component^plasma membrane`GO:0030018^cellular_component^Z disc`GO:0004190^molecular_function^aspartic-type endopeptidase activity`GO:0004175^molecular_function^endopeptidase activity`GO:0042987^biological_process^amyloid precursor protein catabolic process`GO:0034205^biological_process^amyloid-beta formation`GO:0050435^biological_process^amyloid-beta metabolic process`GO:0006915^biological_process^apoptotic process`GO:0006816^biological_process^calcium ion transport`GO:0006509^biological_process^membrane protein ectodomain proteolysis`GO:0043066^biological_process^negative regulation of apoptotic process`GO:0007220^biological_process^Notch receptor processing`GO:0035333^biological_process^Notch receptor processing, ligand-dependent`GO:0007219^biological_process^Notch signaling pathway`GO:0016485^biological_process^protein processing`GO:0006508^biological_process^proteolysis	GO:0004190^molecular_function^aspartic-type endopeptidase activity`GO:0016485^biological_process^protein processing	1	1	1	1	Dbxref=InterPro:IPR001108,Pfam:PF01080;Ontology_term=GO:0004190,GO:0016021,GO:0016485;Note=Similar to Psn: Presenilin homolog (Drosophila melanogaster OX%3D7227);	1	88	78	12	1
GBI_02301	GBI_02301.3	0		PSN_DROME^PSN_DROME^Q:2801-3142,H:201-314^78.1%ID^E:1.1e-44^RecName: Full=Presenilin homolog;^Eukaryota; Metazoa; Ecdysozoa; Arthropoda; Hexapoda; Insecta; Pterygota; Neoptera; Endopterygota; Diptera; Brachycera; Muscomorpha; Ephydroidea; Drosophilidae; Drosophila; Sophophora`PSN_DROME^PSN_DROME^Q:9147-9578,H:402-541^65.3%ID^E:7.6e-41^RecName: Full=Presenilin homolog;^Eukaryota; Metazoa; Ecdysozoa; Arthropoda; Hexapoda; Insecta; Pterygota; Neoptera; Endopterygota; Diptera; Brachycera; Muscomorpha; Ephydroidea; Drosophilidae; Drosophila; Sophophora	GBI_M__0001T_00052220.p4	2843-3184[+]	PSN_DROME^PSN_DROME^Q:1-100,H:215-314^82%ID^E:1.3e-41^RecName: Full=Presenilin homolog;^Eukaryota; Metazoa; Ecdysozoa; Arthropoda; Hexapoda; Insecta; Pterygota; Neoptera; Endopterygota; Diptera; Brachycera; Muscomorpha; Ephydroidea; Drosophilidae; Drosophila; Sophophora	sp|O02194|PSN_DROME^sp|O02194|PSN_DROME^Q:2801-3142,H:201-314^78.1%ID^E:1.1e-44^.^.`sp|O02194|PSN_DROME^sp|O02194|PSN_DROME^Q:9147-9578,H:402-541^65.3%ID^E:7.5e-41^.^.	sp|O02194|PSN_DROME^sp|O02194|PSN_DROME^Q:1-100,H:215-314^82%ID^E:1.3e-41^.^.	PF01080.20^Presenilin^Presenilin^1-106^E:1.8e-57	.	KEGG:dme:Dmel_CG18803	GO:0016324^cellular_component^apical plasma membrane`GO:0005938^cellular_component^cell cortex`GO:0009986^cellular_component^cell surface`GO:0035253^cellular_component^ciliary rootlet`GO:0043198^cellular_component^dendritic shaft`GO:0005789^cellular_component^endoplasmic reticulum membrane`GO:0070765^cellular_component^gamma-secretase complex`GO:0000139^cellular_component^Golgi membrane`GO:0030426^cellular_component^growth cone`GO:0005765^cellular_component^lysosomal membrane`GO:0045121^cellular_component^membrane raft`GO:0005743^cellular_component^mitochondrial inner membrane`GO:0031594^cellular_component^neuromuscular junction`GO:0043025^cellular_component^neuronal cell body`GO:0005634^cellular_component^nucleus`GO:0048471^cellular_component^perinuclear region of cytoplasm`GO:0005886^cellular_component^plasma membrane`GO:0030018^cellular_component^Z disc`GO:0004190^molecular_function^aspartic-type endopeptidase activity`GO:0004175^molecular_function^endopeptidase activity`GO:0042987^biological_process^amyloid precursor protein catabolic process`GO:0034205^biological_process^amyloid-beta formation`GO:0050435^biological_process^amyloid-beta metabolic process`GO:0006915^biological_process^apoptotic process`GO:0006816^biological_process^calcium ion transport`GO:0006509^biological_process^membrane protein ectodomain proteolysis`GO:0043066^biological_process^negative regulation of apoptotic process`GO:0007220^biological_process^Notch receptor processing`GO:0035333^biological_process^Notch receptor processing, ligand-dependent`GO:0007219^biological_process^Notch signaling pathway`GO:0016485^biological_process^protein processing`GO:0006508^biological_process^proteolysis	GO:0016324^cellular_component^apical plasma membrane`GO:0005938^cellular_component^cell cortex`GO:0009986^cellular_component^cell surface`GO:0035253^cellular_component^ciliary rootlet`GO:0043198^cellular_component^dendritic shaft`GO:0005789^cellular_component^endoplasmic reticulum membrane`GO:0070765^cellular_component^gamma-secretase complex`GO:0000139^cellular_component^Golgi membrane`GO:0030426^cellular_component^growth cone`GO:0005765^cellular_component^lysosomal membrane`GO:0045121^cellular_component^membrane raft`GO:0005743^cellular_component^mitochondrial inner membrane`GO:0031594^cellular_component^neuromuscular junction`GO:0043025^cellular_component^neuronal cell body`GO:0005634^cellular_component^nucleus`GO:0048471^cellular_component^perinuclear region of cytoplasm`GO:0005886^cellular_component^plasma membrane`GO:0030018^cellular_component^Z disc`GO:0004190^molecular_function^aspartic-type endopeptidase activity`GO:0004175^molecular_function^endopeptidase activity`GO:0042987^biological_process^amyloid precursor protein catabolic process`GO:0034205^biological_process^amyloid-beta formation`GO:0050435^biological_process^amyloid-beta metabolic process`GO:0006915^biological_process^apoptotic process`GO:0006816^biological_process^calcium ion transport`GO:0006509^biological_process^membrane protein ectodomain proteolysis`GO:0043066^biological_process^negative regulation of apoptotic process`GO:0007220^biological_process^Notch receptor processing`GO:0035333^biological_process^Notch receptor processing, ligand-dependent`GO:0007219^biological_process^Notch signaling pathway`GO:0016485^biological_process^protein processing`GO:0006508^biological_process^proteolysis	GO:0004190^molecular_function^aspartic-type endopeptidase activity`GO:0016485^biological_process^protein processing	1	1	1	1	Dbxref=InterPro:IPR001108,Pfam:PF01080;Ontology_term=GO:0004190,GO:0016021,GO:0016485;Note=Similar to Psn: Presenilin homolog (Drosophila melanogaster OX%3D7227);	1	88	78	12	1
GBI_02301	GBI_02301.3	0		PSN_DROME^PSN_DROME^Q:2801-3142,H:201-314^78.1%ID^E:1.1e-44^RecName: Full=Presenilin homolog;^Eukaryota; Metazoa; Ecdysozoa; Arthropoda; Hexapoda; Insecta; Pterygota; Neoptera; Endopterygota; Diptera; Brachycera; Muscomorpha; Ephydroidea; Drosophilidae; Drosophila; Sophophora`PSN_DROME^PSN_DROME^Q:9147-9578,H:402-541^65.3%ID^E:7.6e-41^RecName: Full=Presenilin homolog;^Eukaryota; Metazoa; Ecdysozoa; Arthropoda; Hexapoda; Insecta; Pterygota; Neoptera; Endopterygota; Diptera; Brachycera; Muscomorpha; Ephydroidea; Drosophilidae; Drosophila; Sophophora	GBI_M__0001T_00052220.p3	5717-6079[+]	.	sp|O02194|PSN_DROME^sp|O02194|PSN_DROME^Q:2801-3142,H:201-314^78.1%ID^E:1.1e-44^.^.`sp|O02194|PSN_DROME^sp|O02194|PSN_DROME^Q:9147-9578,H:402-541^65.3%ID^E:7.5e-41^.^.	.	.	.	KEGG:dme:Dmel_CG18803	GO:0016324^cellular_component^apical plasma membrane`GO:0005938^cellular_component^cell cortex`GO:0009986^cellular_component^cell surface`GO:0035253^cellular_component^ciliary rootlet`GO:0043198^cellular_component^dendritic shaft`GO:0005789^cellular_component^endoplasmic reticulum membrane`GO:0070765^cellular_component^gamma-secretase complex`GO:0000139^cellular_component^Golgi membrane`GO:0030426^cellular_component^growth cone`GO:0005765^cellular_component^lysosomal membrane`GO:0045121^cellular_component^membrane raft`GO:0005743^cellular_component^mitochondrial inner membrane`GO:0031594^cellular_component^neuromuscular junction`GO:0043025^cellular_component^neuronal cell body`GO:0005634^cellular_component^nucleus`GO:0048471^cellular_component^perinuclear region of cytoplasm`GO:0005886^cellular_component^plasma membrane`GO:0030018^cellular_component^Z disc`GO:0004190^molecular_function^aspartic-type endopeptidase activity`GO:0004175^molecular_function^endopeptidase activity`GO:0042987^biological_process^amyloid precursor protein catabolic process`GO:0034205^biological_process^amyloid-beta formation`GO:0050435^biological_process^amyloid-beta metabolic process`GO:0006915^biological_process^apoptotic process`GO:0006816^biological_process^calcium ion transport`GO:0006509^biological_process^membrane protein ectodomain proteolysis`GO:0043066^biological_process^negative regulation of apoptotic process`GO:0007220^biological_process^Notch receptor processing`GO:0035333^biological_process^Notch receptor processing, ligand-dependent`GO:0007219^biological_process^Notch signaling pathway`GO:0016485^biological_process^protein processing`GO:0006508^biological_process^proteolysis	.	.	1	0	0	1	Dbxref=InterPro:IPR001108,Pfam:PF01080;Ontology_term=GO:0004190,GO:0016021,GO:0016485;Note=Similar to Psn: Presenilin homolog (Drosophila melanogaster OX%3D7227);	1	88	78	12	1
GBI_02301	GBI_02301.3	0		PSN_DROME^PSN_DROME^Q:2801-3142,H:201-314^78.1%ID^E:1.1e-44^RecName: Full=Presenilin homolog;^Eukaryota; Metazoa; Ecdysozoa; Arthropoda; Hexapoda; Insecta; Pterygota; Neoptera; Endopterygota; Diptera; Brachycera; Muscomorpha; Ephydroidea; Drosophilidae; Drosophila; Sophophora`PSN_DROME^PSN_DROME^Q:9147-9578,H:402-541^65.3%ID^E:7.6e-41^RecName: Full=Presenilin homolog;^Eukaryota; Metazoa; Ecdysozoa; Arthropoda; Hexapoda; Insecta; Pterygota; Neoptera; Endopterygota; Diptera; Brachycera; Muscomorpha; Ephydroidea; Drosophilidae; Drosophila; Sophophora	GBI_M__0001T_00052220.p1	8973-9581[+]	PSN_DROME^PSN_DROME^Q:59-202,H:402-541^65.3%ID^E:4.7e-42^RecName: Full=Presenilin homolog;^Eukaryota; Metazoa; Ecdysozoa; Arthropoda; Hexapoda; Insecta; Pterygota; Neoptera; Endopterygota; Diptera; Brachycera; Muscomorpha; Ephydroidea; Drosophilidae; Drosophila; Sophophora	sp|O02194|PSN_DROME^sp|O02194|PSN_DROME^Q:2801-3142,H:201-314^78.1%ID^E:1.1e-44^.^.`sp|O02194|PSN_DROME^sp|O02194|PSN_DROME^Q:9147-9578,H:402-541^65.3%ID^E:7.5e-41^.^.	sp|O02194|PSN_DROME^sp|O02194|PSN_DROME^Q:59-202,H:402-541^65.3%ID^E:4.7e-42^.^.	PF01080.20^Presenilin^Presenilin^16-191^E:4.6e-54	.	KEGG:dme:Dmel_CG18803	GO:0016324^cellular_component^apical plasma membrane`GO:0005938^cellular_component^cell cortex`GO:0009986^cellular_component^cell surface`GO:0035253^cellular_component^ciliary rootlet`GO:0043198^cellular_component^dendritic shaft`GO:0005789^cellular_component^endoplasmic reticulum membrane`GO:0070765^cellular_component^gamma-secretase complex`GO:0000139^cellular_component^Golgi membrane`GO:0030426^cellular_component^growth cone`GO:0005765^cellular_component^lysosomal membrane`GO:0045121^cellular_component^membrane raft`GO:0005743^cellular_component^mitochondrial inner membrane`GO:0031594^cellular_component^neuromuscular junction`GO:0043025^cellular_component^neuronal cell body`GO:0005634^cellular_component^nucleus`GO:0048471^cellular_component^perinuclear region of cytoplasm`GO:0005886^cellular_component^plasma membrane`GO:0030018^cellular_component^Z disc`GO:0004190^molecular_function^aspartic-type endopeptidase activity`GO:0004175^molecular_function^endopeptidase activity`GO:0042987^biological_process^amyloid precursor protein catabolic process`GO:0034205^biological_process^amyloid-beta formation`GO:0050435^biological_process^amyloid-beta metabolic process`GO:0006915^biological_process^apoptotic process`GO:0006816^biological_process^calcium ion transport`GO:0006509^biological_process^membrane protein ectodomain proteolysis`GO:0043066^biological_process^negative regulation of apoptotic process`GO:0007220^biological_process^Notch receptor processing`GO:0035333^biological_process^Notch receptor processing, ligand-dependent`GO:0007219^biological_process^Notch signaling pathway`GO:0016485^biological_process^protein processing`GO:0006508^biological_process^proteolysis	GO:0016324^cellular_component^apical plasma membrane`GO:0005938^cellular_component^cell cortex`GO:0009986^cellular_component^cell surface`GO:0035253^cellular_component^ciliary rootlet`GO:0043198^cellular_component^dendritic shaft`GO:0005789^cellular_component^endoplasmic reticulum membrane`GO:0070765^cellular_component^gamma-secretase complex`GO:0000139^cellular_component^Golgi membrane`GO:0030426^cellular_component^growth cone`GO:0005765^cellular_component^lysosomal membrane`GO:0045121^cellular_component^membrane raft`GO:0005743^cellular_component^mitochondrial inner membrane`GO:0031594^cellular_component^neuromuscular junction`GO:0043025^cellular_component^neuronal cell body`GO:0005634^cellular_component^nucleus`GO:0048471^cellular_component^perinuclear region of cytoplasm`GO:0005886^cellular_component^plasma membrane`GO:0030018^cellular_component^Z disc`GO:0004190^molecular_function^aspartic-type endopeptidase activity`GO:0004175^molecular_function^endopeptidase activity`GO:0042987^biological_process^amyloid precursor protein catabolic process`GO:0034205^biological_process^amyloid-beta formation`GO:0050435^biological_process^amyloid-beta metabolic process`GO:0006915^biological_process^apoptotic process`GO:0006816^biological_process^calcium ion transport`GO:0006509^biological_process^membrane protein ectodomain proteolysis`GO:0043066^biological_process^negative regulation of apoptotic process`GO:0007220^biological_process^Notch receptor processing`GO:0035333^biological_process^Notch receptor processing, ligand-dependent`GO:0007219^biological_process^Notch signaling pathway`GO:0016485^biological_process^protein processing`GO:0006508^biological_process^proteolysis	GO:0004190^molecular_function^aspartic-type endopeptidase activity`GO:0016485^biological_process^protein processing	1	1	1	1	Dbxref=InterPro:IPR001108,Pfam:PF01080;Ontology_term=GO:0004190,GO:0016021,GO:0016485;Note=Similar to Psn: Presenilin homolog (Drosophila melanogaster OX%3D7227);	1	88	78	12	1
GBI_02302	GBI_02302-RA	0	GBI_02302	.	GBI_02302-RA.p1	1-1203[+]	.	.	.	.	.	.	.	.	.	0	0	0	0	Dbxref=InterPro:IPR000182,Pfam:PF00583;Note=Similar to CG8481: N-alpha-acetyltransferase 80 (Drosophila melanogaster OX%3D7227);	0	0	0	4	1
GBI_02302	GBI_02302-RB	0	GBI_02302	NAA80_DROME^NAA80_DROME^Q:787-1179,H:24-157^52.2%ID^E:4e-32^RecName: Full=N-alpha-acetyltransferase 80 {ECO:0000303|PubMed:29581307};^Eukaryota; Metazoa; Ecdysozoa; Arthropoda; Hexapoda; Insecta; Pterygota; Neoptera; Endopterygota; Diptera; Brachycera; Muscomorpha; Ephydroidea; Drosophilidae; Drosophila; Sophophora	GBI_02302-RB.p2	3201-3572[+]	.	sp|Q59DX8|NAA80_DROME^sp|Q59DX8|NAA80_DROME^Q:787-1179,H:24-157^52.2%ID^E:4e-32^.^.	.	.	.	KEGG:dme:Dmel_CG8481	GO:0005737^cellular_component^cytoplasm`GO:1905502^molecular_function^acetyl-CoA binding`GO:0008080^molecular_function^N-acetyltransferase activity`GO:0004596^molecular_function^peptide alpha-N-acetyltransferase activity`GO:0017190^biological_process^N-terminal peptidyl-aspartic acid acetylation`GO:0018002^biological_process^N-terminal peptidyl-glutamic acid acetylation`GO:0006473^biological_process^protein acetylation	.	.	1	0	0	1	Dbxref=InterPro:IPR000182,Pfam:PF00583;Note=Similar to CG8481: N-alpha-acetyltransferase 80 (Drosophila melanogaster OX%3D7227);	0	0	0	4	1
GBI_02302	GBI_02302-RB	0	GBI_02302	NAA80_DROME^NAA80_DROME^Q:787-1179,H:24-157^52.2%ID^E:4e-32^RecName: Full=N-alpha-acetyltransferase 80 {ECO:0000303|PubMed:29581307};^Eukaryota; Metazoa; Ecdysozoa; Arthropoda; Hexapoda; Insecta; Pterygota; Neoptera; Endopterygota; Diptera; Brachycera; Muscomorpha; Ephydroidea; Drosophilidae; Drosophila; Sophophora	GBI_02302-RB.p1	742-1707[+]	NAA80_DROME^NAA80_DROME^Q:16-146,H:24-157^52.2%ID^E:1.1e-32^RecName: Full=N-alpha-acetyltransferase 80 {ECO:0000303|PubMed:29581307};^Eukaryota; Metazoa; Ecdysozoa; Arthropoda; Hexapoda; Insecta; Pterygota; Neoptera; Endopterygota; Diptera; Brachycera; Muscomorpha; Ephydroidea; Drosophilidae; Drosophila; Sophophora	sp|Q59DX8|NAA80_DROME^sp|Q59DX8|NAA80_DROME^Q:787-1179,H:24-157^52.2%ID^E:4e-32^.^.	sp|Q59DX8|NAA80_DROME^sp|Q59DX8|NAA80_DROME^Q:16-146,H:24-157^52.2%ID^E:1.1e-32^.^.	PF00583.28^Acetyltransf_1^Acetyltransferase (GNAT) family^54-136^E:5e-12`PF13673.10^Acetyltransf_10^Acetyltransferase (GNAT) domain^63-141^E:7.5e-09`PF13508.10^Acetyltransf_7^Acetyltransferase (GNAT) domain^75-137^E:1.4e-10	.	KEGG:dme:Dmel_CG8481	GO:0005737^cellular_component^cytoplasm`GO:1905502^molecular_function^acetyl-CoA binding`GO:0008080^molecular_function^N-acetyltransferase activity`GO:0004596^molecular_function^peptide alpha-N-acetyltransferase activity`GO:0017190^biological_process^N-terminal peptidyl-aspartic acid acetylation`GO:0018002^biological_process^N-terminal peptidyl-glutamic acid acetylation`GO:0006473^biological_process^protein acetylation	GO:0005737^cellular_component^cytoplasm`GO:1905502^molecular_function^acetyl-CoA binding`GO:0008080^molecular_function^N-acetyltransferase activity`GO:0004596^molecular_function^peptide alpha-N-acetyltransferase activity`GO:0017190^biological_process^N-terminal peptidyl-aspartic acid acetylation`GO:0018002^biological_process^N-terminal peptidyl-glutamic acid acetylation`GO:0006473^biological_process^protein acetylation	GO:0008080^molecular_function^N-acetyltransferase activity	1	1	1	1	Dbxref=InterPro:IPR000182,Pfam:PF00583;Note=Similar to CG8481: N-alpha-acetyltransferase 80 (Drosophila melanogaster OX%3D7227);	0	0	0	4	1
GBI_02302	GBI_02302-RC	0	GBI_02302	NAA80_DROME^NAA80_DROME^Q:787-1179,H:24-157^52.2%ID^E:3.3e-32^RecName: Full=N-alpha-acetyltransferase 80 {ECO:0000303|PubMed:29581307};^Eukaryota; Metazoa; Ecdysozoa; Arthropoda; Hexapoda; Insecta; Pterygota; Neoptera; Endopterygota; Diptera; Brachycera; Muscomorpha; Ephydroidea; Drosophilidae; Drosophila; Sophophora	GBI_02302-RC.p1	742-1728[+]	NAA80_DROME^NAA80_DROME^Q:16-146,H:24-157^52.2%ID^E:1.1e-32^RecName: Full=N-alpha-acetyltransferase 80 {ECO:0000303|PubMed:29581307};^Eukaryota; Metazoa; Ecdysozoa; Arthropoda; Hexapoda; Insecta; Pterygota; Neoptera; Endopterygota; Diptera; Brachycera; Muscomorpha; Ephydroidea; Drosophilidae; Drosophila; Sophophora	sp|Q59DX8|NAA80_DROME^sp|Q59DX8|NAA80_DROME^Q:787-1179,H:24-157^52.2%ID^E:3.3e-32^.^.	sp|Q59DX8|NAA80_DROME^sp|Q59DX8|NAA80_DROME^Q:16-146,H:24-157^52.2%ID^E:1.1e-32^.^.	PF00583.28^Acetyltransf_1^Acetyltransferase (GNAT) family^54-136^E:5.3e-12`PF13673.10^Acetyltransf_10^Acetyltransferase (GNAT) domain^63-141^E:7.8e-09`PF13508.10^Acetyltransf_7^Acetyltransferase (GNAT) domain^75-137^E:1.5e-10	.	KEGG:dme:Dmel_CG8481	GO:0005737^cellular_component^cytoplasm`GO:1905502^molecular_function^acetyl-CoA binding`GO:0008080^molecular_function^N-acetyltransferase activity`GO:0004596^molecular_function^peptide alpha-N-acetyltransferase activity`GO:0017190^biological_process^N-terminal peptidyl-aspartic acid acetylation`GO:0018002^biological_process^N-terminal peptidyl-glutamic acid acetylation`GO:0006473^biological_process^protein acetylation	GO:0005737^cellular_component^cytoplasm`GO:1905502^molecular_function^acetyl-CoA binding`GO:0008080^molecular_function^N-acetyltransferase activity`GO:0004596^molecular_function^peptide alpha-N-acetyltransferase activity`GO:0017190^biological_process^N-terminal peptidyl-aspartic acid acetylation`GO:0018002^biological_process^N-terminal peptidyl-glutamic acid acetylation`GO:0006473^biological_process^protein acetylation	GO:0008080^molecular_function^N-acetyltransferase activity	1	1	1	1	Dbxref=InterPro:IPR000182,Pfam:PF00583;Note=Similar to CG8481: N-alpha-acetyltransferase 80 (Drosophila melanogaster OX%3D7227);	0	0	0	4	1
GBI_02302	GBI_02302.2	0		.	GBI_M__0001T_00052485.p1	2540-3448[+]	.	.	.	.	.	.	.	.	.	0	0	0	0	Dbxref=InterPro:IPR000182,Pfam:PF00583;Note=Similar to CG8481: N-alpha-acetyltransferase 80 (Drosophila melanogaster OX%3D7227);	0	0	0	4	1
GBI_02302	GBI_02302.2	0		.	GBI_M__0001T_00052485.p2	1-522[+]	.	.	.	.	.	.	.	.	.	0	0	0	0	Dbxref=InterPro:IPR000182,Pfam:PF00583;Note=Similar to CG8481: N-alpha-acetyltransferase 80 (Drosophila melanogaster OX%3D7227);	0	0	0	4	1
GBI_02302	GBI_02302.3	0		.	GBI_M__0001T_00052486.p2	1-597[+]	.	.	.	.	.	.	.	.	.	0	0	0	0	Dbxref=InterPro:IPR000182,Pfam:PF00583;Note=Similar to CG8481: N-alpha-acetyltransferase 80 (Drosophila melanogaster OX%3D7227);	0	0	0	4	1
GBI_02302	GBI_02302.3	0		.	GBI_M__0001T_00052486.p1	2377-3264[+]	.	.	.	.	.	.	.	.	.	0	0	0	0	Dbxref=InterPro:IPR000182,Pfam:PF00583;Note=Similar to CG8481: N-alpha-acetyltransferase 80 (Drosophila melanogaster OX%3D7227);	0	0	0	4	1
GBI_02303	GBI_02303-RA	0	GBI_02303	BLVRB_HUMAN^BLVRB_HUMAN^Q:356-844,H:1-194^39.7%ID^E:8.6e-30^RecName: Full=Flavin reductase (NADPH);^Eukaryota; Metazoa; Chordata; Craniata; Vertebrata; Euteleostomi; Mammalia; Eutheria; Euarchontoglires; Primates; Haplorrhini; Catarrhini; Hominidae; Homo	GBI_02303-RA.p1	356-898[+]	BLVRB_HUMAN^BLVRB_HUMAN^Q:1-163,H:1-194^39.7%ID^E:2.8e-30^RecName: Full=Flavin reductase (NADPH);^Eukaryota; Metazoa; Chordata; Craniata; Vertebrata; Euteleostomi; Mammalia; Eutheria; Euarchontoglires; Primates; Haplorrhini; Catarrhini; Hominidae; Homo	sp|P30043|BLVRB_HUMAN^sp|P30043|BLVRB_HUMAN^Q:356-844,H:1-194^39.7%ID^E:8.5e-30^.^.	sp|P30043|BLVRB_HUMAN^sp|P30043|BLVRB_HUMAN^Q:1-163,H:1-194^39.7%ID^E:2.8e-30^.^.	PF00106.28^adh_short^short chain dehydrogenase^4-66^E:6.2e-06`PF05368.16^NmrA^NmrA-like family^6-77^E:5.9e-08`PF01370.24^Epimerase^NAD dependent epimerase/dehydratase family^6-74^E:1.1e-07`PF01073.22^3Beta_HSD^3-beta hydroxysteroid dehydrogenase/isomerase family^7-76^E:1.4e-05`PF13460.9^NAD_binding_10^NAD(P)H-binding^10-80^E:4.3e-17`PF13460.9^NAD_binding_10^NAD(P)H-binding^92-160^E:2.5e-09	.	KEGG:hsa:645	GO:0005829^cellular_component^cytosol`GO:0070062^cellular_component^extracellular exosome`GO:0043231^cellular_component^intracellular membrane-bounded organelle`GO:0005654^cellular_component^nucleoplasm`GO:0005886^cellular_component^plasma membrane`GO:0106276^molecular_function^biliberdin reductase NAD+ activity`GO:0004074^molecular_function^biliverdin reductase (NAD(P)+) activity`GO:0106277^molecular_function^biliverdin reductase (NADP+) activity`GO:0016646^molecular_function^oxidoreductase activity, acting on the CH-NH group of donors, NAD or NADP as acceptor`GO:0042602^molecular_function^riboflavin reductase (NADPH) activity`GO:0042167^biological_process^heme catabolic process	GO:0005829^cellular_component^cytosol`GO:0070062^cellular_component^extracellular exosome`GO:0043231^cellular_component^intracellular membrane-bounded organelle`GO:0005654^cellular_component^nucleoplasm`GO:0005886^cellular_component^plasma membrane`GO:0106276^molecular_function^biliberdin reductase NAD+ activity`GO:0004074^molecular_function^biliverdin reductase (NAD(P)+) activity`GO:0106277^molecular_function^biliverdin reductase (NADP+) activity`GO:0016646^molecular_function^oxidoreductase activity, acting on the CH-NH group of donors, NAD or NADP as acceptor`GO:0042602^molecular_function^riboflavin reductase (NADPH) activity`GO:0042167^biological_process^heme catabolic process	GO:0003854^molecular_function^3-beta-hydroxy-delta5-steroid dehydrogenase activity`GO:0016616^molecular_function^oxidoreductase activity, acting on the CH-OH group of donors, NAD or NADP as acceptor`GO:0006694^biological_process^steroid biosynthetic process	1	1	1	1	Dbxref=InterPro:IPR016040,Pfam:PF13460;Note=Similar to BLVRB: Flavin reductase (NADPH) (Blattella germanica OX%3D6973);	0	26	12	6	1
GBI_02303	GBI_02303-RB	0	GBI_02303	BLVRB_HUMAN^BLVRB_HUMAN^Q:275-763,H:1-194^39.7%ID^E:8.2e-30^RecName: Full=Flavin reductase (NADPH);^Eukaryota; Metazoa; Chordata; Craniata; Vertebrata; Euteleostomi; Mammalia; Eutheria; Euarchontoglires; Primates; Haplorrhini; Catarrhini; Hominidae; Homo	GBI_02303-RB.p1	275-817[+]	BLVRB_HUMAN^BLVRB_HUMAN^Q:1-163,H:1-194^39.7%ID^E:2.8e-30^RecName: Full=Flavin reductase (NADPH);^Eukaryota; Metazoa; Chordata; Craniata; Vertebrata; Euteleostomi; Mammalia; Eutheria; Euarchontoglires; Primates; Haplorrhini; Catarrhini; Hominidae; Homo	sp|P30043|BLVRB_HUMAN^sp|P30043|BLVRB_HUMAN^Q:275-763,H:1-194^39.7%ID^E:8.1e-30^.^.	sp|P30043|BLVRB_HUMAN^sp|P30043|BLVRB_HUMAN^Q:1-163,H:1-194^39.7%ID^E:2.8e-30^.^.	PF00106.28^adh_short^short chain dehydrogenase^4-66^E:6.2e-06`PF05368.16^NmrA^NmrA-like family^6-77^E:5.9e-08`PF01370.24^Epimerase^NAD dependent epimerase/dehydratase family^6-74^E:1.1e-07`PF01073.22^3Beta_HSD^3-beta hydroxysteroid dehydrogenase/isomerase family^7-76^E:1.4e-05`PF13460.9^NAD_binding_10^NAD(P)H-binding^10-80^E:4.3e-17`PF13460.9^NAD_binding_10^NAD(P)H-binding^92-160^E:2.5e-09	.	KEGG:hsa:645	GO:0005829^cellular_component^cytosol`GO:0070062^cellular_component^extracellular exosome`GO:0043231^cellular_component^intracellular membrane-bounded organelle`GO:0005654^cellular_component^nucleoplasm`GO:0005886^cellular_component^plasma membrane`GO:0106276^molecular_function^biliberdin reductase NAD+ activity`GO:0004074^molecular_function^biliverdin reductase (NAD(P)+) activity`GO:0106277^molecular_function^biliverdin reductase (NADP+) activity`GO:0016646^molecular_function^oxidoreductase activity, acting on the CH-NH group of donors, NAD or NADP as acceptor`GO:0042602^molecular_function^riboflavin reductase (NADPH) activity`GO:0042167^biological_process^heme catabolic process	GO:0005829^cellular_component^cytosol`GO:0070062^cellular_component^extracellular exosome`GO:0043231^cellular_component^intracellular membrane-bounded organelle`GO:0005654^cellular_component^nucleoplasm`GO:0005886^cellular_component^plasma membrane`GO:0106276^molecular_function^biliberdin reductase NAD+ activity`GO:0004074^molecular_function^biliverdin reductase (NAD(P)+) activity`GO:0106277^molecular_function^biliverdin reductase (NADP+) activity`GO:0016646^molecular_function^oxidoreductase activity, acting on the CH-NH group of donors, NAD or NADP as acceptor`GO:0042602^molecular_function^riboflavin reductase (NADPH) activity`GO:0042167^biological_process^heme catabolic process	GO:0003854^molecular_function^3-beta-hydroxy-delta5-steroid dehydrogenase activity`GO:0016616^molecular_function^oxidoreductase activity, acting on the CH-OH group of donors, NAD or NADP as acceptor`GO:0006694^biological_process^steroid biosynthetic process	1	1	1	1	Dbxref=InterPro:IPR016040,Pfam:PF13460;Note=Similar to BLVRB: Flavin reductase (NADPH) (Blattella germanica OX%3D6973);	0	26	12	6	1
GBI_02303	GBI_02303-RC	0	GBI_02303	BLVRB_HUMAN^BLVRB_HUMAN^Q:166-654,H:1-194^39.7%ID^E:7.6e-30^RecName: Full=Flavin reductase (NADPH);^Eukaryota; Metazoa; Chordata; Craniata; Vertebrata; Euteleostomi; Mammalia; Eutheria; Euarchontoglires; Primates; Haplorrhini; Catarrhini; Hominidae; Homo	GBI_02303-RC.p1	166-708[+]	BLVRB_HUMAN^BLVRB_HUMAN^Q:1-163,H:1-194^39.7%ID^E:2.8e-30^RecName: Full=Flavin reductase (NADPH);^Eukaryota; Metazoa; Chordata; Craniata; Vertebrata; Euteleostomi; Mammalia; Eutheria; Euarchontoglires; Primates; Haplorrhini; Catarrhini; Hominidae; Homo	sp|P30043|BLVRB_HUMAN^sp|P30043|BLVRB_HUMAN^Q:166-654,H:1-194^39.7%ID^E:7.5e-30^.^.	sp|P30043|BLVRB_HUMAN^sp|P30043|BLVRB_HUMAN^Q:1-163,H:1-194^39.7%ID^E:2.8e-30^.^.	PF00106.28^adh_short^short chain dehydrogenase^4-66^E:6.2e-06`PF05368.16^NmrA^NmrA-like family^6-77^E:5.9e-08`PF01370.24^Epimerase^NAD dependent epimerase/dehydratase family^6-74^E:1.1e-07`PF01073.22^3Beta_HSD^3-beta hydroxysteroid dehydrogenase/isomerase family^7-76^E:1.4e-05`PF13460.9^NAD_binding_10^NAD(P)H-binding^10-80^E:4.3e-17`PF13460.9^NAD_binding_10^NAD(P)H-binding^92-160^E:2.5e-09	.	KEGG:hsa:645	GO:0005829^cellular_component^cytosol`GO:0070062^cellular_component^extracellular exosome`GO:0043231^cellular_component^intracellular membrane-bounded organelle`GO:0005654^cellular_component^nucleoplasm`GO:0005886^cellular_component^plasma membrane`GO:0106276^molecular_function^biliberdin reductase NAD+ activity`GO:0004074^molecular_function^biliverdin reductase (NAD(P)+) activity`GO:0106277^molecular_function^biliverdin reductase (NADP+) activity`GO:0016646^molecular_function^oxidoreductase activity, acting on the CH-NH group of donors, NAD or NADP as acceptor`GO:0042602^molecular_function^riboflavin reductase (NADPH) activity`GO:0042167^biological_process^heme catabolic process	GO:0005829^cellular_component^cytosol`GO:0070062^cellular_component^extracellular exosome`GO:0043231^cellular_component^intracellular membrane-bounded organelle`GO:0005654^cellular_component^nucleoplasm`GO:0005886^cellular_component^plasma membrane`GO:0106276^molecular_function^biliberdin reductase NAD+ activity`GO:0004074^molecular_function^biliverdin reductase (NAD(P)+) activity`GO:0106277^molecular_function^biliverdin reductase (NADP+) activity`GO:0016646^molecular_function^oxidoreductase activity, acting on the CH-NH group of donors, NAD or NADP as acceptor`GO:0042602^molecular_function^riboflavin reductase (NADPH) activity`GO:0042167^biological_process^heme catabolic process	GO:0003854^molecular_function^3-beta-hydroxy-delta5-steroid dehydrogenase activity`GO:0016616^molecular_function^oxidoreductase activity, acting on the CH-OH group of donors, NAD or NADP as acceptor`GO:0006694^biological_process^steroid biosynthetic process	1	1	1	1	Dbxref=InterPro:IPR016040,Pfam:PF13460;Note=Similar to BLVRB: Flavin reductase (NADPH) (Blattella germanica OX%3D6973);	0	26	12	6	1
GBI_02303	GBI_02303.3	0		BLVRB_HUMAN^BLVRB_HUMAN^Q:1385-1630,H:112-194^45.8%ID^E:4.4e-13^RecName: Full=Flavin reductase (NADPH);^Eukaryota; Metazoa; Chordata; Craniata; Vertebrata; Euteleostomi; Mammalia; Eutheria; Euarchontoglires; Primates; Haplorrhini; Catarrhini; Hominidae; Homo`BLVRB_HUMAN^BLVRB_HUMAN^Q:449-613,H:27-81^50.9%ID^E:8.8e-06^RecName: Full=Flavin reductase (NADPH);^Eukaryota; Metazoa; Chordata; Craniata; Vertebrata; Euteleostomi; Mammalia; Eutheria; Euarchontoglires; Primates; Haplorrhini; Catarrhini; Hominidae; Homo	.	.	.	sp|P30043|BLVRB_HUMAN^sp|P30043|BLVRB_HUMAN^Q:1385-1630,H:112-194^45.8%ID^E:4.3e-13^.^.`sp|P30043|BLVRB_HUMAN^sp|P30043|BLVRB_HUMAN^Q:449-613,H:27-81^50.9%ID^E:8.7e-06^.^.	.	.	.	KEGG:hsa:645	GO:0005829^cellular_component^cytosol`GO:0070062^cellular_component^extracellular exosome`GO:0043231^cellular_component^intracellular membrane-bounded organelle`GO:0005654^cellular_component^nucleoplasm`GO:0005886^cellular_component^plasma membrane`GO:0106276^molecular_function^biliberdin reductase NAD+ activity`GO:0004074^molecular_function^biliverdin reductase (NAD(P)+) activity`GO:0106277^molecular_function^biliverdin reductase (NADP+) activity`GO:0016646^molecular_function^oxidoreductase activity, acting on the CH-NH group of donors, NAD or NADP as acceptor`GO:0042602^molecular_function^riboflavin reductase (NADPH) activity`GO:0042167^biological_process^heme catabolic process	.	.	1	0	0	1	Dbxref=InterPro:IPR016040,Pfam:PF13460;Note=Similar to BLVRB: Flavin reductase (NADPH) (Blattella germanica OX%3D6973);	0	26	12	6	1
GBI_02303	GBI_02303.4	0		BLVRB_BOVIN^BLVRB_BOVIN^Q:549-767,H:81-153^58.9%ID^E:5.5e-19^RecName: Full=Flavin reductase (NADPH);^Eukaryota; Metazoa; Chordata; Craniata; Vertebrata; Euteleostomi; Mammalia; Eutheria; Laurasiatheria; Artiodactyla; Ruminantia; Pecora; Bovidae; Bovinae; Bos`BLVRB_BOVIN^BLVRB_BOVIN^Q:238-480,H:1-81^44.4%ID^E:3.2e-11^RecName: Full=Flavin reductase (NADPH);^Eukaryota; Metazoa; Chordata; Craniata; Vertebrata; Euteleostomi; Mammalia; Eutheria; Laurasiatheria; Artiodactyla; Ruminantia; Pecora; Bovidae; Bovinae; Bos	.	.	.	sp|P52556|BLVRB_BOVIN^sp|P52556|BLVRB_BOVIN^Q:549-767,H:81-153^58.9%ID^E:5.4e-19^.^.`sp|P52556|BLVRB_BOVIN^sp|P52556|BLVRB_BOVIN^Q:238-480,H:1-81^44.4%ID^E:3.2e-11^.^.	.	.	.	KEGG:bta:281650	GO:0005829^cellular_component^cytosol`GO:0005654^cellular_component^nucleoplasm`GO:0005886^cellular_component^plasma membrane`GO:0106276^molecular_function^biliberdin reductase NAD+ activity`GO:0004074^molecular_function^biliverdin reductase (NAD(P)+) activity`GO:0106277^molecular_function^biliverdin reductase (NADP+) activity`GO:0016646^molecular_function^oxidoreductase activity, acting on the CH-NH group of donors, NAD or NADP as acceptor`GO:0042602^molecular_function^riboflavin reductase (NADPH) activity`GO:0042167^biological_process^heme catabolic process	.	.	1	0	0	1	Dbxref=InterPro:IPR016040,Pfam:PF13460;Note=Similar to BLVRB: Flavin reductase (NADPH) (Blattella germanica OX%3D6973);	0	26	12	6	1
GBI_02303	GBI_02303.6	0		BLVRB_HUMAN^BLVRB_HUMAN^Q:238-816,H:1-194^48.5%ID^E:6.5e-45^RecName: Full=Flavin reductase (NADPH);^Eukaryota; Metazoa; Chordata; Craniata; Vertebrata; Euteleostomi; Mammalia; Eutheria; Euarchontoglires; Primates; Haplorrhini; Catarrhini; Hominidae; Homo	GBI_M__0001T_00052225.p1	238-858[+]	BLVRB_HUMAN^BLVRB_HUMAN^Q:1-193,H:1-194^48.5%ID^E:4.7e-45^RecName: Full=Flavin reductase (NADPH);^Eukaryota; Metazoa; Chordata; Craniata; Vertebrata; Euteleostomi; Mammalia; Eutheria; Euarchontoglires; Primates; Haplorrhini; Catarrhini; Hominidae; Homo	sp|P30043|BLVRB_HUMAN^sp|P30043|BLVRB_HUMAN^Q:238-816,H:1-194^48.5%ID^E:6.4e-45^.^.	sp|P30043|BLVRB_HUMAN^sp|P30043|BLVRB_HUMAN^Q:1-193,H:1-194^48.5%ID^E:4.6e-45^.^.	PF00106.28^adh_short^short chain dehydrogenase^4-67^E:8e-06`PF01370.24^Epimerase^NAD dependent epimerase/dehydratase family^6-107^E:2.8e-09`PF05368.16^NmrA^NmrA-like family^6-103^E:1.8e-08`PF01073.22^3Beta_HSD^3-beta hydroxysteroid dehydrogenase/isomerase family^7-112^E:1.8e-08`PF13460.9^NAD_binding_10^NAD(P)H-binding^10-190^E:2.4e-35	.	KEGG:hsa:645	GO:0005829^cellular_component^cytosol`GO:0070062^cellular_component^extracellular exosome`GO:0043231^cellular_component^intracellular membrane-bounded organelle`GO:0005654^cellular_component^nucleoplasm`GO:0005886^cellular_component^plasma membrane`GO:0106276^molecular_function^biliberdin reductase NAD+ activity`GO:0004074^molecular_function^biliverdin reductase (NAD(P)+) activity`GO:0106277^molecular_function^biliverdin reductase (NADP+) activity`GO:0016646^molecular_function^oxidoreductase activity, acting on the CH-NH group of donors, NAD or NADP as acceptor`GO:0042602^molecular_function^riboflavin reductase (NADPH) activity`GO:0042167^biological_process^heme catabolic process	GO:0005829^cellular_component^cytosol`GO:0070062^cellular_component^extracellular exosome`GO:0043231^cellular_component^intracellular membrane-bounded organelle`GO:0005654^cellular_component^nucleoplasm`GO:0005886^cellular_component^plasma membrane`GO:0106276^molecular_function^biliberdin reductase NAD+ activity`GO:0004074^molecular_function^biliverdin reductase (NAD(P)+) activity`GO:0106277^molecular_function^biliverdin reductase (NADP+) activity`GO:0016646^molecular_function^oxidoreductase activity, acting on the CH-NH group of donors, NAD or NADP as acceptor`GO:0042602^molecular_function^riboflavin reductase (NADPH) activity`GO:0042167^biological_process^heme catabolic process	GO:0003854^molecular_function^3-beta-hydroxy-delta5-steroid dehydrogenase activity`GO:0016616^molecular_function^oxidoreductase activity, acting on the CH-OH group of donors, NAD or NADP as acceptor`GO:0006694^biological_process^steroid biosynthetic process	1	1	1	1	Dbxref=InterPro:IPR016040,Pfam:PF13460;Note=Similar to BLVRB: Flavin reductase (NADPH) (Blattella germanica OX%3D6973);	0	26	12	6	1
GBI_02303	GBI_02303.5	0		BLVRB_HUMAN^BLVRB_HUMAN^Q:1008-1253,H:112-194^45.8%ID^E:1.2e-13^RecName: Full=Flavin reductase (NADPH);^Eukaryota; Metazoa; Chordata; Craniata; Vertebrata; Euteleostomi; Mammalia; Eutheria; Euarchontoglires; Primates; Haplorrhini; Catarrhini; Hominidae; Homo`BLVRB_HUMAN^BLVRB_HUMAN^Q:238-480,H:1-81^48.1%ID^E:2.9e-12^RecName: Full=Flavin reductase (NADPH);^Eukaryota; Metazoa; Chordata; Craniata; Vertebrata; Euteleostomi; Mammalia; Eutheria; Euarchontoglires; Primates; Haplorrhini; Catarrhini; Hominidae; Homo	.	.	.	sp|P30043|BLVRB_HUMAN^sp|P30043|BLVRB_HUMAN^Q:1008-1253,H:112-194^45.8%ID^E:1.2e-13^.^.`sp|P30043|BLVRB_HUMAN^sp|P30043|BLVRB_HUMAN^Q:238-480,H:1-81^48.1%ID^E:2.8e-12^.^.	.	.	.	KEGG:hsa:645	GO:0005829^cellular_component^cytosol`GO:0070062^cellular_component^extracellular exosome`GO:0043231^cellular_component^intracellular membrane-bounded organelle`GO:0005654^cellular_component^nucleoplasm`GO:0005886^cellular_component^plasma membrane`GO:0106276^molecular_function^biliberdin reductase NAD+ activity`GO:0004074^molecular_function^biliverdin reductase (NAD(P)+) activity`GO:0106277^molecular_function^biliverdin reductase (NADP+) activity`GO:0016646^molecular_function^oxidoreductase activity, acting on the CH-NH group of donors, NAD or NADP as acceptor`GO:0042602^molecular_function^riboflavin reductase (NADPH) activity`GO:0042167^biological_process^heme catabolic process	.	.	1	0	0	1	Dbxref=InterPro:IPR016040,Pfam:PF13460;Note=Similar to BLVRB: Flavin reductase (NADPH) (Blattella germanica OX%3D6973);	0	26	12	6	1
GBI_02303	GBI_02303.9	0		BLVRB_MOUSE^BLVRB_MOUSE^Q:458-796,H:81-194^50%ID^E:3.3e-25^RecName: Full=Flavin reductase (NADPH);^Eukaryota; Metazoa; Chordata; Craniata; Vertebrata; Euteleostomi; Mammalia; Eutheria; Euarchontoglires; Glires; Rodentia; Myomorpha; Muroidea; Muridae; Murinae; Mus; Mus`BLVRB_MOUSE^BLVRB_MOUSE^Q:147-389,H:1-81^45.7%ID^E:1.6e-11^RecName: Full=Flavin reductase (NADPH);^Eukaryota; Metazoa; Chordata; Craniata; Vertebrata; Euteleostomi; Mammalia; Eutheria; Euarchontoglires; Glires; Rodentia; Myomorpha; Muroidea; Muridae; Murinae; Mus; Mus	GBI_M__0001T_00052228.p1	476-838[+]	BLVRB_MOUSE^BLVRB_MOUSE^Q:1-107,H:87-194^48.1%ID^E:1.9e-22^RecName: Full=Flavin reductase (NADPH);^Eukaryota; Metazoa; Chordata; Craniata; Vertebrata; Euteleostomi; Mammalia; Eutheria; Euarchontoglires; Glires; Rodentia; Myomorpha; Muroidea; Muridae; Murinae; Mus; Mus	sp|Q923D2|BLVRB_MOUSE^sp|Q923D2|BLVRB_MOUSE^Q:458-796,H:81-194^50%ID^E:3.2e-25^.^.`sp|Q923D2|BLVRB_MOUSE^sp|Q923D2|BLVRB_MOUSE^Q:147-389,H:1-81^45.7%ID^E:1.6e-11^.^.	sp|Q923D2|BLVRB_MOUSE^sp|Q923D2|BLVRB_MOUSE^Q:1-107,H:87-194^48.1%ID^E:1.9e-22^.^.	PF13460.9^NAD_binding_10^NAD(P)H-binding^3-104^E:8.5e-13	.	KEGG:mmu:233016	GO:0005829^cellular_component^cytosol`GO:0043231^cellular_component^intracellular membrane-bounded organelle`GO:0005654^cellular_component^nucleoplasm`GO:0005886^cellular_component^plasma membrane`GO:0043195^cellular_component^terminal bouton`GO:0106276^molecular_function^biliberdin reductase NAD+ activity`GO:0004074^molecular_function^biliverdin reductase (NAD(P)+) activity`GO:0106277^molecular_function^biliverdin reductase (NADP+) activity`GO:0016646^molecular_function^oxidoreductase activity, acting on the CH-NH group of donors, NAD or NADP as acceptor`GO:0042602^molecular_function^riboflavin reductase (NADPH) activity`GO:0042167^biological_process^heme catabolic process	GO:0005829^cellular_component^cytosol`GO:0043231^cellular_component^intracellular membrane-bounded organelle`GO:0005654^cellular_component^nucleoplasm`GO:0005886^cellular_component^plasma membrane`GO:0043195^cellular_component^terminal bouton`GO:0106276^molecular_function^biliberdin reductase NAD+ activity`GO:0004074^molecular_function^biliverdin reductase (NAD(P)+) activity`GO:0106277^molecular_function^biliverdin reductase (NADP+) activity`GO:0016646^molecular_function^oxidoreductase activity, acting on the CH-NH group of donors, NAD or NADP as acceptor`GO:0042602^molecular_function^riboflavin reductase (NADPH) activity`GO:0042167^biological_process^heme catabolic process	.	1	1	0	1	Dbxref=InterPro:IPR016040,Pfam:PF13460;Note=Similar to BLVRB: Flavin reductase (NADPH) (Blattella germanica OX%3D6973);	0	26	12	6	1
GBI_02303	GBI_02303.10	0		BLVRB_HUMAN^BLVRB_HUMAN^Q:147-725,H:1-194^48.5%ID^E:5.8e-45^RecName: Full=Flavin reductase (NADPH);^Eukaryota; Metazoa; Chordata; Craniata; Vertebrata; Euteleostomi; Mammalia; Eutheria; Euarchontoglires; Primates; Haplorrhini; Catarrhini; Hominidae; Homo	GBI_M__0001T_00052229.p1	147-767[+]	BLVRB_HUMAN^BLVRB_HUMAN^Q:1-193,H:1-194^48.5%ID^E:4.7e-45^RecName: Full=Flavin reductase (NADPH);^Eukaryota; Metazoa; Chordata; Craniata; Vertebrata; Euteleostomi; Mammalia; Eutheria; Euarchontoglires; Primates; Haplorrhini; Catarrhini; Hominidae; Homo	sp|P30043|BLVRB_HUMAN^sp|P30043|BLVRB_HUMAN^Q:147-725,H:1-194^48.5%ID^E:5.7e-45^.^.	sp|P30043|BLVRB_HUMAN^sp|P30043|BLVRB_HUMAN^Q:1-193,H:1-194^48.5%ID^E:4.6e-45^.^.	PF00106.28^adh_short^short chain dehydrogenase^4-67^E:8e-06`PF01370.24^Epimerase^NAD dependent epimerase/dehydratase family^6-107^E:2.8e-09`PF05368.16^NmrA^NmrA-like family^6-103^E:1.8e-08`PF01073.22^3Beta_HSD^3-beta hydroxysteroid dehydrogenase/isomerase family^7-112^E:1.8e-08`PF13460.9^NAD_binding_10^NAD(P)H-binding^10-190^E:2.4e-35	.	KEGG:hsa:645	GO:0005829^cellular_component^cytosol`GO:0070062^cellular_component^extracellular exosome`GO:0043231^cellular_component^intracellular membrane-bounded organelle`GO:0005654^cellular_component^nucleoplasm`GO:0005886^cellular_component^plasma membrane`GO:0106276^molecular_function^biliberdin reductase NAD+ activity`GO:0004074^molecular_function^biliverdin reductase (NAD(P)+) activity`GO:0106277^molecular_function^biliverdin reductase (NADP+) activity`GO:0016646^molecular_function^oxidoreductase activity, acting on the CH-NH group of donors, NAD or NADP as acceptor`GO:0042602^molecular_function^riboflavin reductase (NADPH) activity`GO:0042167^biological_process^heme catabolic process	GO:0005829^cellular_component^cytosol`GO:0070062^cellular_component^extracellular exosome`GO:0043231^cellular_component^intracellular membrane-bounded organelle`GO:0005654^cellular_component^nucleoplasm`GO:0005886^cellular_component^plasma membrane`GO:0106276^molecular_function^biliberdin reductase NAD+ activity`GO:0004074^molecular_function^biliverdin reductase (NAD(P)+) activity`GO:0106277^molecular_function^biliverdin reductase (NADP+) activity`GO:0016646^molecular_function^oxidoreductase activity, acting on the CH-NH group of donors, NAD or NADP as acceptor`GO:0042602^molecular_function^riboflavin reductase (NADPH) activity`GO:0042167^biological_process^heme catabolic process	GO:0003854^molecular_function^3-beta-hydroxy-delta5-steroid dehydrogenase activity`GO:0016616^molecular_function^oxidoreductase activity, acting on the CH-OH group of donors, NAD or NADP as acceptor`GO:0006694^biological_process^steroid biosynthetic process	1	1	1	1	Dbxref=InterPro:IPR016040,Pfam:PF13460;Note=Similar to BLVRB: Flavin reductase (NADPH) (Blattella germanica OX%3D6973);	0	26	12	6	1
GBI_02303	GBI_02303.8	0		BLVRB_MOUSE^BLVRB_MOUSE^Q:826-1077,H:110-194^45.9%ID^E:2.6e-14^RecName: Full=Flavin reductase (NADPH);^Eukaryota; Metazoa; Chordata; Craniata; Vertebrata; Euteleostomi; Mammalia; Eutheria; Euarchontoglires; Glires; Rodentia; Myomorpha; Muroidea; Muridae; Murinae; Mus; Mus`BLVRB_MOUSE^BLVRB_MOUSE^Q:147-389,H:1-81^45.7%ID^E:2.1e-11^RecName: Full=Flavin reductase (NADPH);^Eukaryota; Metazoa; Chordata; Craniata; Vertebrata; Euteleostomi; Mammalia; Eutheria; Euarchontoglires; Glires; Rodentia; Myomorpha; Muroidea; Muridae; Murinae; Mus; Mus	.	.	.	sp|Q923D2|BLVRB_MOUSE^sp|Q923D2|BLVRB_MOUSE^Q:826-1077,H:110-194^45.9%ID^E:2.6e-14^.^.`sp|Q923D2|BLVRB_MOUSE^sp|Q923D2|BLVRB_MOUSE^Q:147-389,H:1-81^45.7%ID^E:2.1e-11^.^.	.	.	.	KEGG:mmu:233016	GO:0005829^cellular_component^cytosol`GO:0043231^cellular_component^intracellular membrane-bounded organelle`GO:0005654^cellular_component^nucleoplasm`GO:0005886^cellular_component^plasma membrane`GO:0043195^cellular_component^terminal bouton`GO:0106276^molecular_function^biliberdin reductase NAD+ activity`GO:0004074^molecular_function^biliverdin reductase (NAD(P)+) activity`GO:0106277^molecular_function^biliverdin reductase (NADP+) activity`GO:0016646^molecular_function^oxidoreductase activity, acting on the CH-NH group of donors, NAD or NADP as acceptor`GO:0042602^molecular_function^riboflavin reductase (NADPH) activity`GO:0042167^biological_process^heme catabolic process	.	.	1	0	0	1	Dbxref=InterPro:IPR016040,Pfam:PF13460;Note=Similar to BLVRB: Flavin reductase (NADPH) (Blattella germanica OX%3D6973);	0	26	12	6	1
GBI_02303	GBI_02303.11	0		BLVRB_HUMAN^BLVRB_HUMAN^Q:113-613,H:27-194^49.4%ID^E:9e-39^RecName: Full=Flavin reductase (NADPH);^Eukaryota; Metazoa; Chordata; Craniata; Vertebrata; Euteleostomi; Mammalia; Eutheria; Euarchontoglires; Primates; Haplorrhini; Catarrhini; Hominidae; Homo	GBI_M__0001T_00052231.p1	293-655[+]	BLVRB_MOUSE^BLVRB_MOUSE^Q:1-107,H:87-194^48.1%ID^E:1.9e-22^RecName: Full=Flavin reductase (NADPH);^Eukaryota; Metazoa; Chordata; Craniata; Vertebrata; Euteleostomi; Mammalia; Eutheria; Euarchontoglires; Glires; Rodentia; Myomorpha; Muroidea; Muridae; Murinae; Mus; Mus	sp|P30043|BLVRB_HUMAN^sp|P30043|BLVRB_HUMAN^Q:113-613,H:27-194^49.4%ID^E:8.9e-39^.^.	sp|Q923D2|BLVRB_MOUSE^sp|Q923D2|BLVRB_MOUSE^Q:1-107,H:87-194^48.1%ID^E:1.9e-22^.^.	PF13460.9^NAD_binding_10^NAD(P)H-binding^3-104^E:8.5e-13	.	KEGG:mmu:233016	GO:0005829^cellular_component^cytosol`GO:0070062^cellular_component^extracellular exosome`GO:0043231^cellular_component^intracellular membrane-bounded organelle`GO:0005654^cellular_component^nucleoplasm`GO:0005886^cellular_component^plasma membrane`GO:0106276^molecular_function^biliberdin reductase NAD+ activity`GO:0004074^molecular_function^biliverdin reductase (NAD(P)+) activity`GO:0106277^molecular_function^biliverdin reductase (NADP+) activity`GO:0016646^molecular_function^oxidoreductase activity, acting on the CH-NH group of donors, NAD or NADP as acceptor`GO:0042602^molecular_function^riboflavin reductase (NADPH) activity`GO:0042167^biological_process^heme catabolic process	GO:0005829^cellular_component^cytosol`GO:0043231^cellular_component^intracellular membrane-bounded organelle`GO:0005654^cellular_component^nucleoplasm`GO:0005886^cellular_component^plasma membrane`GO:0043195^cellular_component^terminal bouton`GO:0106276^molecular_function^biliberdin reductase NAD+ activity`GO:0004074^molecular_function^biliverdin reductase (NAD(P)+) activity`GO:0106277^molecular_function^biliverdin reductase (NADP+) activity`GO:0016646^molecular_function^oxidoreductase activity, acting on the CH-NH group of donors, NAD or NADP as acceptor`GO:0042602^molecular_function^riboflavin reductase (NADPH) activity`GO:0042167^biological_process^heme catabolic process	.	1	1	0	1	Dbxref=InterPro:IPR016040,Pfam:PF13460;Note=Similar to BLVRB: Flavin reductase (NADPH) (Blattella germanica OX%3D6973);	0	26	12	6	1
GBI_02304	GBI_02304-RA	0	GBI_02304	GEN_DROME^GEN_DROME^Q:438-1856,H:1-481^39.8%ID^E:3.1e-98^RecName: Full=Flap endonuclease GEN;^Eukaryota; Metazoa; Ecdysozoa; Arthropoda; Hexapoda; Insecta; Pterygota; Neoptera; Endopterygota; Diptera; Brachycera; Muscomorpha; Ephydroidea; Drosophilidae; Drosophila; Sophophora	GBI_02304-RA.p1	438-2501[+]	GEN_DROME^GEN_DROME^Q:1-473,H:1-481^39.8%ID^E:1.9e-98^RecName: Full=Flap endonuclease GEN;^Eukaryota; Metazoa; Ecdysozoa; Arthropoda; Hexapoda; Insecta; Pterygota; Neoptera; Endopterygota; Diptera; Brachycera; Muscomorpha; Ephydroidea; Drosophilidae; Drosophila; Sophophora	sp|Q9VRJ0|GEN_DROME^sp|Q9VRJ0|GEN_DROME^Q:438-1856,H:1-481^39.8%ID^E:3e-98^.^.	sp|Q9VRJ0|GEN_DROME^sp|Q9VRJ0|GEN_DROME^Q:1-473,H:1-481^39.8%ID^E:1.8e-98^.^.	PF00752.20^XPG_N^XPG N-terminal domain^1-92^E:1.3e-11`PF00867.21^XPG_I^XPG I-region^127-218^E:2.8e-21`PF18704.4^Chromo_2^Chromatin organization modifier domain 2^407-464^E:2.1e-17	.	KEGG:dme:Dmel_CG10670	GO:0005737^cellular_component^cytoplasm`GO:0005634^cellular_component^nucleus`GO:0035312^molecular_function^5'-3' DNA exonuclease activity`GO:0017108^molecular_function^5'-flap endonuclease activity`GO:0008821^molecular_function^crossover junction DNA endonuclease activity`GO:0008311^molecular_function^double-stranded DNA 3'-5' DNA exonuclease activity`GO:0004520^molecular_function^DNA endonuclease activity`GO:0004519^molecular_function^endonuclease activity`GO:0000400^molecular_function^four-way junction DNA binding`GO:0046872^molecular_function^metal ion binding`GO:0008310^molecular_function^single-stranded DNA 3'-5' DNA exonuclease activity`GO:0000737^biological_process^DNA catabolic process, endonucleolytic`GO:0000738^biological_process^DNA catabolic process, exonucleolytic`GO:0006281^biological_process^DNA repair`GO:0006302^biological_process^double-strand break repair	GO:0005737^cellular_component^cytoplasm`GO:0005634^cellular_component^nucleus`GO:0035312^molecular_function^5'-3' DNA exonuclease activity`GO:0017108^molecular_function^5'-flap endonuclease activity`GO:0008821^molecular_function^crossover junction DNA endonuclease activity`GO:0008311^molecular_function^double-stranded DNA 3'-5' DNA exonuclease activity`GO:0004520^molecular_function^DNA endonuclease activity`GO:0004519^molecular_function^endonuclease activity`GO:0000400^molecular_function^four-way junction DNA binding`GO:0046872^molecular_function^metal ion binding`GO:0008310^molecular_function^single-stranded DNA 3'-5' DNA exonuclease activity`GO:0000737^biological_process^DNA catabolic process, endonucleolytic`GO:0000738^biological_process^DNA catabolic process, exonucleolytic`GO:0006281^biological_process^DNA repair`GO:0006302^biological_process^double-strand break repair	GO:0004518^molecular_function^nuclease activity	1	1	1	1	Dbxref=InterPro:IPR006085,InterPro:IPR006086,Pfam:PF00752,Pfam:PF00867;Ontology_term=GO:0004518,GO:0006281;Note=Similar to Gen: Flap endonuclease GEN (Drosophila pseudoobscura pseudoobscura OX%3D46245);	1	36	8	35	1
GBI_02304	GBI_02304-RB	0	GBI_02304	GEN_DROME^GEN_DROME^Q:438-1856,H:1-481^39.8%ID^E:3.1e-98^RecName: Full=Flap endonuclease GEN;^Eukaryota; Metazoa; Ecdysozoa; Arthropoda; Hexapoda; Insecta; Pterygota; Neoptera; Endopterygota; Diptera; Brachycera; Muscomorpha; Ephydroidea; Drosophilidae; Drosophila; Sophophora	GBI_02304-RB.p1	438-2501[+]	GEN_DROME^GEN_DROME^Q:1-473,H:1-481^39.8%ID^E:1.9e-98^RecName: Full=Flap endonuclease GEN;^Eukaryota; Metazoa; Ecdysozoa; Arthropoda; Hexapoda; Insecta; Pterygota; Neoptera; Endopterygota; Diptera; Brachycera; Muscomorpha; Ephydroidea; Drosophilidae; Drosophila; Sophophora	sp|Q9VRJ0|GEN_DROME^sp|Q9VRJ0|GEN_DROME^Q:438-1856,H:1-481^39.8%ID^E:3.1e-98^.^.	sp|Q9VRJ0|GEN_DROME^sp|Q9VRJ0|GEN_DROME^Q:1-473,H:1-481^39.8%ID^E:1.8e-98^.^.	PF00752.20^XPG_N^XPG N-terminal domain^1-92^E:1.3e-11`PF00867.21^XPG_I^XPG I-region^127-218^E:2.8e-21`PF18704.4^Chromo_2^Chromatin organization modifier domain 2^407-464^E:2.1e-17	.	KEGG:dme:Dmel_CG10670	GO:0005737^cellular_component^cytoplasm`GO:0005634^cellular_component^nucleus`GO:0035312^molecular_function^5'-3' DNA exonuclease activity`GO:0017108^molecular_function^5'-flap endonuclease activity`GO:0008821^molecular_function^crossover junction DNA endonuclease activity`GO:0008311^molecular_function^double-stranded DNA 3'-5' DNA exonuclease activity`GO:0004520^molecular_function^DNA endonuclease activity`GO:0004519^molecular_function^endonuclease activity`GO:0000400^molecular_function^four-way junction DNA binding`GO:0046872^molecular_function^metal ion binding`GO:0008310^molecular_function^single-stranded DNA 3'-5' DNA exonuclease activity`GO:0000737^biological_process^DNA catabolic process, endonucleolytic`GO:0000738^biological_process^DNA catabolic process, exonucleolytic`GO:0006281^biological_process^DNA repair`GO:0006302^biological_process^double-strand break repair	GO:0005737^cellular_component^cytoplasm`GO:0005634^cellular_component^nucleus`GO:0035312^molecular_function^5'-3' DNA exonuclease activity`GO:0017108^molecular_function^5'-flap endonuclease activity`GO:0008821^molecular_function^crossover junction DNA endonuclease activity`GO:0008311^molecular_function^double-stranded DNA 3'-5' DNA exonuclease activity`GO:0004520^molecular_function^DNA endonuclease activity`GO:0004519^molecular_function^endonuclease activity`GO:0000400^molecular_function^four-way junction DNA binding`GO:0046872^molecular_function^metal ion binding`GO:0008310^molecular_function^single-stranded DNA 3'-5' DNA exonuclease activity`GO:0000737^biological_process^DNA catabolic process, endonucleolytic`GO:0000738^biological_process^DNA catabolic process, exonucleolytic`GO:0006281^biological_process^DNA repair`GO:0006302^biological_process^double-strand break repair	GO:0004518^molecular_function^nuclease activity	1	1	1	1	Dbxref=InterPro:IPR006085,InterPro:IPR006086,Pfam:PF00752,Pfam:PF00867;Ontology_term=GO:0004518,GO:0006281;Note=Similar to Gen: Flap endonuclease GEN (Drosophila pseudoobscura pseudoobscura OX%3D46245);	1	36	8	35	1
GBI_02304	GBI_02304.4	0		GEN_DROME^GEN_DROME^Q:1769-2500,H:126-362^42.6%ID^E:3.2e-52^RecName: Full=Flap endonuclease GEN;^Eukaryota; Metazoa; Ecdysozoa; Arthropoda; Hexapoda; Insecta; Pterygota; Neoptera; Endopterygota; Diptera; Brachycera; Muscomorpha; Ephydroidea; Drosophilidae; Drosophila; Sophophora`GEN_DROME^GEN_DROME^Q:2595-2912,H:368-481^33.9%ID^E:3e-10^RecName: Full=Flap endonuclease GEN;^Eukaryota; Metazoa; Ecdysozoa; Arthropoda; Hexapoda; Insecta; Pterygota; Neoptera; Endopterygota; Diptera; Brachycera; Muscomorpha; Ephydroidea; Drosophilidae; Drosophila; Sophophora`GEN_DROME^GEN_DROME^Q:267-437,H:1-57^49.1%ID^E:1.5e-09^RecName: Full=Flap endonuclease GEN;^Eukaryota; Metazoa; Ecdysozoa; Arthropoda; Hexapoda; Insecta; Pterygota; Neoptera; Endopterygota; Diptera; Brachycera; Muscomorpha; Ephydroidea; Drosophilidae; Drosophila; Sophophora	GBI_M__0001T_00052236.p1	2571-3557[+]	GEN_DROME^GEN_DROME^Q:9-114,H:368-481^33.9%ID^E:5.4e-11^RecName: Full=Flap endonuclease GEN;^Eukaryota; Metazoa; Ecdysozoa; Arthropoda; Hexapoda; Insecta; Pterygota; Neoptera; Endopterygota; Diptera; Brachycera; Muscomorpha; Ephydroidea; Drosophilidae; Drosophila; Sophophora	sp|Q9VRJ0|GEN_DROME^sp|Q9VRJ0|GEN_DROME^Q:1769-2500,H:126-362^42.6%ID^E:3.2e-52^.^.`sp|Q9VRJ0|GEN_DROME^sp|Q9VRJ0|GEN_DROME^Q:2595-2912,H:368-481^33.9%ID^E:3e-10^.^.`sp|Q9VRJ0|GEN_DROME^sp|Q9VRJ0|GEN_DROME^Q:267-437,H:1-57^49.1%ID^E:1.5e-09^.^.	sp|Q9VRJ0|GEN_DROME^sp|Q9VRJ0|GEN_DROME^Q:9-114,H:368-481^33.9%ID^E:5.3e-11^.^.	PF18704.4^Chromo_2^Chromatin organization modifier domain 2^48-105^E:7.3e-18	.	KEGG:dme:Dmel_CG10670	GO:0005737^cellular_component^cytoplasm`GO:0005634^cellular_component^nucleus`GO:0035312^molecular_function^5'-3' DNA exonuclease activity`GO:0017108^molecular_function^5'-flap endonuclease activity`GO:0008821^molecular_function^crossover junction DNA endonuclease activity`GO:0008311^molecular_function^double-stranded DNA 3'-5' DNA exonuclease activity`GO:0004520^molecular_function^DNA endonuclease activity`GO:0004519^molecular_function^endonuclease activity`GO:0000400^molecular_function^four-way junction DNA binding`GO:0046872^molecular_function^metal ion binding`GO:0008310^molecular_function^single-stranded DNA 3'-5' DNA exonuclease activity`GO:0000737^biological_process^DNA catabolic process, endonucleolytic`GO:0000738^biological_process^DNA catabolic process, exonucleolytic`GO:0006281^biological_process^DNA repair`GO:0006302^biological_process^double-strand break repair	GO:0005737^cellular_component^cytoplasm`GO:0005634^cellular_component^nucleus`GO:0035312^molecular_function^5'-3' DNA exonuclease activity`GO:0017108^molecular_function^5'-flap endonuclease activity`GO:0008821^molecular_function^crossover junction DNA endonuclease activity`GO:0008311^molecular_function^double-stranded DNA 3'-5' DNA exonuclease activity`GO:0004520^molecular_function^DNA endonuclease activity`GO:0004519^molecular_function^endonuclease activity`GO:0000400^molecular_function^four-way junction DNA binding`GO:0046872^molecular_function^metal ion binding`GO:0008310^molecular_function^single-stranded DNA 3'-5' DNA exonuclease activity`GO:0000737^biological_process^DNA catabolic process, endonucleolytic`GO:0000738^biological_process^DNA catabolic process, exonucleolytic`GO:0006281^biological_process^DNA repair`GO:0006302^biological_process^double-strand break repair	.	1	1	0	1	Dbxref=InterPro:IPR006085,InterPro:IPR006086,Pfam:PF00752,Pfam:PF00867;Ontology_term=GO:0004518,GO:0006281;Note=Similar to Gen: Flap endonuclease GEN (Drosophila pseudoobscura pseudoobscura OX%3D46245);	1	36	8	35	1
GBI_02304	GBI_02304.4	0		GEN_DROME^GEN_DROME^Q:1769-2500,H:126-362^42.6%ID^E:3.2e-52^RecName: Full=Flap endonuclease GEN;^Eukaryota; Metazoa; Ecdysozoa; Arthropoda; Hexapoda; Insecta; Pterygota; Neoptera; Endopterygota; Diptera; Brachycera; Muscomorpha; Ephydroidea; Drosophilidae; Drosophila; Sophophora`GEN_DROME^GEN_DROME^Q:2595-2912,H:368-481^33.9%ID^E:3e-10^RecName: Full=Flap endonuclease GEN;^Eukaryota; Metazoa; Ecdysozoa; Arthropoda; Hexapoda; Insecta; Pterygota; Neoptera; Endopterygota; Diptera; Brachycera; Muscomorpha; Ephydroidea; Drosophilidae; Drosophila; Sophophora`GEN_DROME^GEN_DROME^Q:267-437,H:1-57^49.1%ID^E:1.5e-09^RecName: Full=Flap endonuclease GEN;^Eukaryota; Metazoa; Ecdysozoa; Arthropoda; Hexapoda; Insecta; Pterygota; Neoptera; Endopterygota; Diptera; Brachycera; Muscomorpha; Ephydroidea; Drosophilidae; Drosophila; Sophophora	GBI_M__0001T_00052236.p2	1790-2518[+]	GEN_DROME^GEN_DROME^Q:1-237,H:133-362^42.6%ID^E:1.8e-51^RecName: Full=Flap endonuclease GEN;^Eukaryota; Metazoa; Ecdysozoa; Arthropoda; Hexapoda; Insecta; Pterygota; Neoptera; Endopterygota; Diptera; Brachycera; Muscomorpha; Ephydroidea; Drosophilidae; Drosophila; Sophophora	sp|Q9VRJ0|GEN_DROME^sp|Q9VRJ0|GEN_DROME^Q:1769-2500,H:126-362^42.6%ID^E:3.2e-52^.^.`sp|Q9VRJ0|GEN_DROME^sp|Q9VRJ0|GEN_DROME^Q:2595-2912,H:368-481^33.9%ID^E:3e-10^.^.`sp|Q9VRJ0|GEN_DROME^sp|Q9VRJ0|GEN_DROME^Q:267-437,H:1-57^49.1%ID^E:1.5e-09^.^.	sp|Q9VRJ0|GEN_DROME^sp|Q9VRJ0|GEN_DROME^Q:1-237,H:133-362^42.6%ID^E:1.7e-51^.^.	PF00867.21^XPG_I^XPG I-region^2-93^E:4.4e-22	.	KEGG:dme:Dmel_CG10670	GO:0005737^cellular_component^cytoplasm`GO:0005634^cellular_component^nucleus`GO:0035312^molecular_function^5'-3' DNA exonuclease activity`GO:0017108^molecular_function^5'-flap endonuclease activity`GO:0008821^molecular_function^crossover junction DNA endonuclease activity`GO:0008311^molecular_function^double-stranded DNA 3'-5' DNA exonuclease activity`GO:0004520^molecular_function^DNA endonuclease activity`GO:0004519^molecular_function^endonuclease activity`GO:0000400^molecular_function^four-way junction DNA binding`GO:0046872^molecular_function^metal ion binding`GO:0008310^molecular_function^single-stranded DNA 3'-5' DNA exonuclease activity`GO:0000737^biological_process^DNA catabolic process, endonucleolytic`GO:0000738^biological_process^DNA catabolic process, exonucleolytic`GO:0006281^biological_process^DNA repair`GO:0006302^biological_process^double-strand break repair	GO:0005737^cellular_component^cytoplasm`GO:0005634^cellular_component^nucleus`GO:0035312^molecular_function^5'-3' DNA exonuclease activity`GO:0017108^molecular_function^5'-flap endonuclease activity`GO:0008821^molecular_function^crossover junction DNA endonuclease activity`GO:0008311^molecular_function^double-stranded DNA 3'-5' DNA exonuclease activity`GO:0004520^molecular_function^DNA endonuclease activity`GO:0004519^molecular_function^endonuclease activity`GO:0000400^molecular_function^four-way junction DNA binding`GO:0046872^molecular_function^metal ion binding`GO:0008310^molecular_function^single-stranded DNA 3'-5' DNA exonuclease activity`GO:0000737^biological_process^DNA catabolic process, endonucleolytic`GO:0000738^biological_process^DNA catabolic process, exonucleolytic`GO:0006281^biological_process^DNA repair`GO:0006302^biological_process^double-strand break repair	GO:0004518^molecular_function^nuclease activity	1	1	1	1	Dbxref=InterPro:IPR006085,InterPro:IPR006086,Pfam:PF00752,Pfam:PF00867;Ontology_term=GO:0004518,GO:0006281;Note=Similar to Gen: Flap endonuclease GEN (Drosophila pseudoobscura pseudoobscura OX%3D46245);	1	36	8	35	1
GBI_02304	GBI_02304.3	0		GEN_DROME^GEN_DROME^Q:2307-2999,H:248-481^33.3%ID^E:6.4e-32^RecName: Full=Flap endonuclease GEN;^Eukaryota; Metazoa; Ecdysozoa; Arthropoda; Hexapoda; Insecta; Pterygota; Neoptera; Endopterygota; Diptera; Brachycera; Muscomorpha; Ephydroidea; Drosophilidae; Drosophila; Sophophora`GEN_DROME^GEN_DROME^Q:1504-2232,H:53-252^31.3%ID^E:1.1e-23^RecName: Full=Flap endonuclease GEN;^Eukaryota; Metazoa; Ecdysozoa; Arthropoda; Hexapoda; Insecta; Pterygota; Neoptera; Endopterygota; Diptera; Brachycera; Muscomorpha; Ephydroidea; Drosophilidae; Drosophila; Sophophora`GEN_DROME^GEN_DROME^Q:267-437,H:1-57^49.1%ID^E:1.5e-09^RecName: Full=Flap endonuclease GEN;^Eukaryota; Metazoa; Ecdysozoa; Arthropoda; Hexapoda; Insecta; Pterygota; Neoptera; Endopterygota; Diptera; Brachycera; Muscomorpha; Ephydroidea; Drosophilidae; Drosophila; Sophophora	GBI_M__0001T_00052237.p1	2577-3644[+]	GEN_DROME^GEN_DROME^Q:1-141,H:335-481^33.3%ID^E:1.7e-15^RecName: Full=Flap endonuclease GEN;^Eukaryota; Metazoa; Ecdysozoa; Arthropoda; Hexapoda; Insecta; Pterygota; Neoptera; Endopterygota; Diptera; Brachycera; Muscomorpha; Ephydroidea; Drosophilidae; Drosophila; Sophophora	sp|Q9VRJ0|GEN_DROME^sp|Q9VRJ0|GEN_DROME^Q:2307-2999,H:248-481^33.3%ID^E:6.3e-32^.^.`sp|Q9VRJ0|GEN_DROME^sp|Q9VRJ0|GEN_DROME^Q:1504-2232,H:53-252^31.3%ID^E:1.1e-23^.^.`sp|Q9VRJ0|GEN_DROME^sp|Q9VRJ0|GEN_DROME^Q:267-437,H:1-57^49.1%ID^E:1.5e-09^.^.	sp|Q9VRJ0|GEN_DROME^sp|Q9VRJ0|GEN_DROME^Q:1-141,H:335-481^33.3%ID^E:1.7e-15^.^.	PF18704.4^Chromo_2^Chromatin organization modifier domain 2^75-132^E:8.2e-18	.	KEGG:dme:Dmel_CG10670	GO:0005737^cellular_component^cytoplasm`GO:0005634^cellular_component^nucleus`GO:0035312^molecular_function^5'-3' DNA exonuclease activity`GO:0017108^molecular_function^5'-flap endonuclease activity`GO:0008821^molecular_function^crossover junction DNA endonuclease activity`GO:0008311^molecular_function^double-stranded DNA 3'-5' DNA exonuclease activity`GO:0004520^molecular_function^DNA endonuclease activity`GO:0004519^molecular_function^endonuclease activity`GO:0000400^molecular_function^four-way junction DNA binding`GO:0046872^molecular_function^metal ion binding`GO:0008310^molecular_function^single-stranded DNA 3'-5' DNA exonuclease activity`GO:0000737^biological_process^DNA catabolic process, endonucleolytic`GO:0000738^biological_process^DNA catabolic process, exonucleolytic`GO:0006281^biological_process^DNA repair`GO:0006302^biological_process^double-strand break repair	GO:0005737^cellular_component^cytoplasm`GO:0005634^cellular_component^nucleus`GO:0035312^molecular_function^5'-3' DNA exonuclease activity`GO:0017108^molecular_function^5'-flap endonuclease activity`GO:0008821^molecular_function^crossover junction DNA endonuclease activity`GO:0008311^molecular_function^double-stranded DNA 3'-5' DNA exonuclease activity`GO:0004520^molecular_function^DNA endonuclease activity`GO:0004519^molecular_function^endonuclease activity`GO:0000400^molecular_function^four-way junction DNA binding`GO:0046872^molecular_function^metal ion binding`GO:0008310^molecular_function^single-stranded DNA 3'-5' DNA exonuclease activity`GO:0000737^biological_process^DNA catabolic process, endonucleolytic`GO:0000738^biological_process^DNA catabolic process, exonucleolytic`GO:0006281^biological_process^DNA repair`GO:0006302^biological_process^double-strand break repair	.	1	1	0	1	Dbxref=InterPro:IPR006085,InterPro:IPR006086,Pfam:PF00752,Pfam:PF00867;Ontology_term=GO:0004518,GO:0006281;Note=Similar to Gen: Flap endonuclease GEN (Drosophila pseudoobscura pseudoobscura OX%3D46245);	1	36	8	35	1
GBI_02305	GBI_02305-RA	0	GBI_02305	KOI_DROME^KOI_DROME^Q:1710-2486,H:698-942^38.2%ID^E:1.6e-48^RecName: Full=Klaroid protein {ECO:0000305};^Eukaryota; Metazoa; Ecdysozoa; Arthropoda; Hexapoda; Insecta; Pterygota; Neoptera; Endopterygota; Diptera; Brachycera; Muscomorpha; Ephydroidea; Drosophilidae; Drosophila; Sophophora`KOI_DROME^KOI_DROME^Q:549-1064,H:35-204^27.8%ID^E:1e-07^RecName: Full=Klaroid protein {ECO:0000305};^Eukaryota; Metazoa; Ecdysozoa; Arthropoda; Hexapoda; Insecta; Pterygota; Neoptera; Endopterygota; Diptera; Brachycera; Muscomorpha; Ephydroidea; Drosophilidae; Drosophila; Sophophora	GBI_02305-RA.p1	519-3521[+]	KOI_DROME^KOI_DROME^Q:398-656,H:698-942^38.2%ID^E:6.8e-49^RecName: Full=Klaroid protein {ECO:0000305};^Eukaryota; Metazoa; Ecdysozoa; Arthropoda; Hexapoda; Insecta; Pterygota; Neoptera; Endopterygota; Diptera; Brachycera; Muscomorpha; Ephydroidea; Drosophilidae; Drosophila; Sophophora`KOI_DROME^KOI_DROME^Q:11-182,H:35-204^27.8%ID^E:5.8e-08^RecName: Full=Klaroid protein {ECO:0000305};^Eukaryota; Metazoa; Ecdysozoa; Arthropoda; Hexapoda; Insecta; Pterygota; Neoptera; Endopterygota; Diptera; Brachycera; Muscomorpha; Ephydroidea; Drosophilidae; Drosophila; Sophophora	sp|O94901|SUN1_HUMAN^sp|O94901|SUN1_HUMAN^Q:1470-2495,H:455-793^32.4%ID^E:2.7e-40^.^.	sp|O94901|SUN1_HUMAN^sp|O94901|SUN1_HUMAN^Q:318-659,H:455-793^32.4%ID^E:1.1e-40^.^.	PF07738.16^Sad1_UNC^Sad1 / UNC-like C-terminal^544-643^E:6.3e-20`PF02173.20^pKID^pKID domain^811-848^E:2.8e-14`PF00170.24^bZIP_1^bZIP transcription factor^940-999^E:2.7e-17`PF07716.18^bZIP_2^Basic region leucine zipper^943-991^E:3.7e-06	.	KEGG:dme:Dmel_CG44154	GO:0034993^cellular_component^meiotic nuclear membrane microtubule tethering complex`GO:0005635^cellular_component^nuclear envelope`GO:0034399^cellular_component^nuclear periphery`GO:0048471^cellular_component^perinuclear region of cytoplasm`GO:0043495^molecular_function^protein-membrane adaptor activity`GO:0000724^biological_process^double-strand break repair via homologous recombination`GO:0006998^biological_process^nuclear envelope organization`GO:0007097^biological_process^nuclear migration`GO:0051647^biological_process^nucleus localization	GO:0034993^cellular_component^meiotic nuclear membrane microtubule tethering complex`GO:0005635^cellular_component^nuclear envelope`GO:0034399^cellular_component^nuclear periphery`GO:0048471^cellular_component^perinuclear region of cytoplasm`GO:0043495^molecular_function^protein-membrane adaptor activity`GO:0000724^biological_process^double-strand break repair via homologous recombination`GO:0006998^biological_process^nuclear envelope organization`GO:0007097^biological_process^nuclear migration`GO:0051647^biological_process^nucleus localization	GO:0005515^molecular_function^protein binding`GO:0006355^biological_process^regulation of DNA-templated transcription`GO:0003700^molecular_function^DNA-binding transcription factor activity	1	1	1	1	Dbxref=InterPro:IPR003102,InterPro:IPR004827,InterPro:IPR012919,Pfam:PF00170,Pfam:PF02173,Pfam:PF07738;Ontology_term=GO:0003700,GO:0005515,GO:0006355;Note=Similar to CrebB: Cyclic AMP response element-binding protein B (Drosophila melanogaster OX%3D7227);	1	68	9	16	1
GBI_02305	GBI_02305.3	0		KOI_DROME^KOI_DROME^Q:548-2923,H:35-960^26.4%ID^E:1.7e-67^RecName: Full=Klaroid protein {ECO:0000305};^Eukaryota; Metazoa; Ecdysozoa; Arthropoda; Hexapoda; Insecta; Pterygota; Neoptera; Endopterygota; Diptera; Brachycera; Muscomorpha; Ephydroidea; Drosophilidae; Drosophila; Sophophora	GBI_M__0001T_00052238.p1	518-2935[+]	KOI_DROME^KOI_DROME^Q:11-802,H:35-960^26.4%ID^E:9e-68^RecName: Full=Klaroid protein {ECO:0000305};^Eukaryota; Metazoa; Ecdysozoa; Arthropoda; Hexapoda; Insecta; Pterygota; Neoptera; Endopterygota; Diptera; Brachycera; Muscomorpha; Ephydroidea; Drosophilidae; Drosophila; Sophophora	sp|O94901|SUN1_HUMAN^sp|O94901|SUN1_HUMAN^Q:1859-2923,H:455-808^35.5%ID^E:3.8e-51^.^.	sp|O94901|SUN1_HUMAN^sp|O94901|SUN1_HUMAN^Q:448-802,H:455-808^35.5%ID^E:1.5e-51^.^.	PF07738.16^Sad1_UNC^Sad1 / UNC-like C-terminal^674-802^E:2e-34	.	KEGG:dme:Dmel_CG44154	GO:0034993^cellular_component^meiotic nuclear membrane microtubule tethering complex`GO:0005635^cellular_component^nuclear envelope`GO:0034399^cellular_component^nuclear periphery`GO:0048471^cellular_component^perinuclear region of cytoplasm`GO:0043495^molecular_function^protein-membrane adaptor activity`GO:0000724^biological_process^double-strand break repair via homologous recombination`GO:0006998^biological_process^nuclear envelope organization`GO:0007097^biological_process^nuclear migration`GO:0051647^biological_process^nucleus localization	GO:0034993^cellular_component^meiotic nuclear membrane microtubule tethering complex`GO:0005635^cellular_component^nuclear envelope`GO:0034399^cellular_component^nuclear periphery`GO:0048471^cellular_component^perinuclear region of cytoplasm`GO:0043495^molecular_function^protein-membrane adaptor activity`GO:0000724^biological_process^double-strand break repair via homologous recombination`GO:0006998^biological_process^nuclear envelope organization`GO:0007097^biological_process^nuclear migration`GO:0051647^biological_process^nucleus localization	.	1	1	0	1	Dbxref=InterPro:IPR003102,InterPro:IPR004827,InterPro:IPR012919,Pfam:PF00170,Pfam:PF02173,Pfam:PF07738;Ontology_term=GO:0003700,GO:0005515,GO:0006355;Note=Similar to CrebB: Cyclic AMP response element-binding protein B (Drosophila melanogaster OX%3D7227);	1	68	9	16	1
GBI_02305	GBI_02305.3	0		KOI_DROME^KOI_DROME^Q:548-2923,H:35-960^26.4%ID^E:1.7e-67^RecName: Full=Klaroid protein {ECO:0000305};^Eukaryota; Metazoa; Ecdysozoa; Arthropoda; Hexapoda; Insecta; Pterygota; Neoptera; Endopterygota; Diptera; Brachycera; Muscomorpha; Ephydroidea; Drosophilidae; Drosophila; Sophophora	GBI_M__0001T_00052238.p2	4180-4509[+]	.	sp|O94901|SUN1_HUMAN^sp|O94901|SUN1_HUMAN^Q:1859-2923,H:455-808^35.5%ID^E:3.8e-51^.^.	.	.	.	KEGG:dme:Dmel_CG44154	GO:0034993^cellular_component^meiotic nuclear membrane microtubule tethering complex`GO:0005635^cellular_component^nuclear envelope`GO:0034399^cellular_component^nuclear periphery`GO:0048471^cellular_component^perinuclear region of cytoplasm`GO:0043495^molecular_function^protein-membrane adaptor activity`GO:0000724^biological_process^double-strand break repair via homologous recombination`GO:0006998^biological_process^nuclear envelope organization`GO:0007097^biological_process^nuclear migration`GO:0051647^biological_process^nucleus localization	.	.	1	0	0	1	Dbxref=InterPro:IPR003102,InterPro:IPR004827,InterPro:IPR012919,Pfam:PF00170,Pfam:PF02173,Pfam:PF07738;Ontology_term=GO:0003700,GO:0005515,GO:0006355;Note=Similar to CrebB: Cyclic AMP response element-binding protein B (Drosophila melanogaster OX%3D7227);	1	68	9	16	1
GBI_02305	GBI_02305.2	0		KOI_DROME^KOI_DROME^Q:3613-4437,H:698-960^42%ID^E:3.3e-60^RecName: Full=Klaroid protein {ECO:0000305};^Eukaryota; Metazoa; Ecdysozoa; Arthropoda; Hexapoda; Insecta; Pterygota; Neoptera; Endopterygota; Diptera; Brachycera; Muscomorpha; Ephydroidea; Drosophilidae; Drosophila; Sophophora`KOI_DROME^KOI_DROME^Q:984-1949,H:152-508^24.9%ID^E:5.4e-10^RecName: Full=Klaroid protein {ECO:0000305};^Eukaryota; Metazoa; Ecdysozoa; Arthropoda; Hexapoda; Insecta; Pterygota; Neoptera; Endopterygota; Diptera; Brachycera; Muscomorpha; Ephydroidea; Drosophilidae; Drosophila; Sophophora	GBI_M__0001T_00052239.p2	3436-4449[+]	KOI_DROME^KOI_DROME^Q:60-334,H:698-960^42%ID^E:4.5e-61^RecName: Full=Klaroid protein {ECO:0000305};^Eukaryota; Metazoa; Ecdysozoa; Arthropoda; Hexapoda; Insecta; Pterygota; Neoptera; Endopterygota; Diptera; Brachycera; Muscomorpha; Ephydroidea; Drosophilidae; Drosophila; Sophophora	sp|O94901|SUN1_HUMAN^sp|O94901|SUN1_HUMAN^Q:3793-4437,H:592-808^46.5%ID^E:5.6e-52^.^.	sp|O94901|SUN1_HUMAN^sp|O94901|SUN1_HUMAN^Q:120-334,H:592-808^46.5%ID^E:7.5e-53^.^.	PF07738.16^Sad1_UNC^Sad1 / UNC-like C-terminal^206-334^E:4.2e-35	.	KEGG:dme:Dmel_CG44154	GO:0034993^cellular_component^meiotic nuclear membrane microtubule tethering complex`GO:0005635^cellular_component^nuclear envelope`GO:0034399^cellular_component^nuclear periphery`GO:0048471^cellular_component^perinuclear region of cytoplasm`GO:0043495^molecular_function^protein-membrane adaptor activity`GO:0000724^biological_process^double-strand break repair via homologous recombination`GO:0006998^biological_process^nuclear envelope organization`GO:0007097^biological_process^nuclear migration`GO:0051647^biological_process^nucleus localization	GO:0034993^cellular_component^meiotic nuclear membrane microtubule tethering complex`GO:0005635^cellular_component^nuclear envelope`GO:0034399^cellular_component^nuclear periphery`GO:0048471^cellular_component^perinuclear region of cytoplasm`GO:0043495^molecular_function^protein-membrane adaptor activity`GO:0000724^biological_process^double-strand break repair via homologous recombination`GO:0006998^biological_process^nuclear envelope organization`GO:0007097^biological_process^nuclear migration`GO:0051647^biological_process^nucleus localization	.	1	1	0	1	Dbxref=InterPro:IPR003102,InterPro:IPR004827,InterPro:IPR012919,Pfam:PF00170,Pfam:PF02173,Pfam:PF07738;Ontology_term=GO:0003700,GO:0005515,GO:0006355;Note=Similar to CrebB: Cyclic AMP response element-binding protein B (Drosophila melanogaster OX%3D7227);	1	68	9	16	1
GBI_02305	GBI_02305.2	0		KOI_DROME^KOI_DROME^Q:3613-4437,H:698-960^42%ID^E:3.3e-60^RecName: Full=Klaroid protein {ECO:0000305};^Eukaryota; Metazoa; Ecdysozoa; Arthropoda; Hexapoda; Insecta; Pterygota; Neoptera; Endopterygota; Diptera; Brachycera; Muscomorpha; Ephydroidea; Drosophilidae; Drosophila; Sophophora`KOI_DROME^KOI_DROME^Q:984-1949,H:152-508^24.9%ID^E:5.4e-10^RecName: Full=Klaroid protein {ECO:0000305};^Eukaryota; Metazoa; Ecdysozoa; Arthropoda; Hexapoda; Insecta; Pterygota; Neoptera; Endopterygota; Diptera; Brachycera; Muscomorpha; Ephydroidea; Drosophilidae; Drosophila; Sophophora	GBI_M__0001T_00052239.p3	5694-6023[+]	.	sp|O94901|SUN1_HUMAN^sp|O94901|SUN1_HUMAN^Q:3793-4437,H:592-808^46.5%ID^E:5.6e-52^.^.	.	.	.	KEGG:dme:Dmel_CG44154	GO:0034993^cellular_component^meiotic nuclear membrane microtubule tethering complex`GO:0005635^cellular_component^nuclear envelope`GO:0034399^cellular_component^nuclear periphery`GO:0048471^cellular_component^perinuclear region of cytoplasm`GO:0043495^molecular_function^protein-membrane adaptor activity`GO:0000724^biological_process^double-strand break repair via homologous recombination`GO:0006998^biological_process^nuclear envelope organization`GO:0007097^biological_process^nuclear migration`GO:0051647^biological_process^nucleus localization	.	.	1	0	0	1	Dbxref=InterPro:IPR003102,InterPro:IPR004827,InterPro:IPR012919,Pfam:PF00170,Pfam:PF02173,Pfam:PF07738;Ontology_term=GO:0003700,GO:0005515,GO:0006355;Note=Similar to CrebB: Cyclic AMP response element-binding protein B (Drosophila melanogaster OX%3D7227);	1	68	9	16	1
GBI_02305	GBI_02305.2	0		KOI_DROME^KOI_DROME^Q:3613-4437,H:698-960^42%ID^E:3.3e-60^RecName: Full=Klaroid protein {ECO:0000305};^Eukaryota; Metazoa; Ecdysozoa; Arthropoda; Hexapoda; Insecta; Pterygota; Neoptera; Endopterygota; Diptera; Brachycera; Muscomorpha; Ephydroidea; Drosophilidae; Drosophila; Sophophora`KOI_DROME^KOI_DROME^Q:984-1949,H:152-508^24.9%ID^E:5.4e-10^RecName: Full=Klaroid protein {ECO:0000305};^Eukaryota; Metazoa; Ecdysozoa; Arthropoda; Hexapoda; Insecta; Pterygota; Neoptera; Endopterygota; Diptera; Brachycera; Muscomorpha; Ephydroidea; Drosophilidae; Drosophila; Sophophora	GBI_M__0001T_00052239.p1	861-2075[+]	KOI_DROME^KOI_DROME^Q:42-363,H:152-508^24.9%ID^E:8.6e-11^RecName: Full=Klaroid protein {ECO:0000305};^Eukaryota; Metazoa; Ecdysozoa; Arthropoda; Hexapoda; Insecta; Pterygota; Neoptera; Endopterygota; Diptera; Brachycera; Muscomorpha; Ephydroidea; Drosophilidae; Drosophila; Sophophora	sp|O94901|SUN1_HUMAN^sp|O94901|SUN1_HUMAN^Q:3793-4437,H:592-808^46.5%ID^E:5.6e-52^.^.	.	.	.	KEGG:dme:Dmel_CG44154	GO:0034993^cellular_component^meiotic nuclear membrane microtubule tethering complex`GO:0005635^cellular_component^nuclear envelope`GO:0034399^cellular_component^nuclear periphery`GO:0048471^cellular_component^perinuclear region of cytoplasm`GO:0043495^molecular_function^protein-membrane adaptor activity`GO:0000724^biological_process^double-strand break repair via homologous recombination`GO:0006998^biological_process^nuclear envelope organization`GO:0007097^biological_process^nuclear migration`GO:0051647^biological_process^nucleus localization	GO:0034993^cellular_component^meiotic nuclear membrane microtubule tethering complex`GO:0005635^cellular_component^nuclear envelope`GO:0034399^cellular_component^nuclear periphery`GO:0048471^cellular_component^perinuclear region of cytoplasm`GO:0043495^molecular_function^protein-membrane adaptor activity`GO:0000724^biological_process^double-strand break repair via homologous recombination`GO:0006998^biological_process^nuclear envelope organization`GO:0007097^biological_process^nuclear migration`GO:0051647^biological_process^nucleus localization	.	1	1	0	1	Dbxref=InterPro:IPR003102,InterPro:IPR004827,InterPro:IPR012919,Pfam:PF00170,Pfam:PF02173,Pfam:PF07738;Ontology_term=GO:0003700,GO:0005515,GO:0006355;Note=Similar to CrebB: Cyclic AMP response element-binding protein B (Drosophila melanogaster OX%3D7227);	1	68	9	16	1
GBI_02305	GBI_02305.4	0		KOI_DROME^KOI_DROME^Q:4057-4407,H:698-801^33.3%ID^E:2.9e-09^RecName: Full=Klaroid protein {ECO:0000305};^Eukaryota; Metazoa; Ecdysozoa; Arthropoda; Hexapoda; Insecta; Pterygota; Neoptera; Endopterygota; Diptera; Brachycera; Muscomorpha; Ephydroidea; Drosophilidae; Drosophila; Sophophora	GBI_M__0001T_00052240.p1	3505-4416[+]	KOI_DROME^KOI_DROME^Q:185-301,H:698-801^33.3%ID^E:4.2e-10^RecName: Full=Klaroid protein {ECO:0000305};^Eukaryota; Metazoa; Ecdysozoa; Arthropoda; Hexapoda; Insecta; Pterygota; Neoptera; Endopterygota; Diptera; Brachycera; Muscomorpha; Ephydroidea; Drosophilidae; Drosophila; Sophophora	.	.	.	.	KEGG:dme:Dmel_CG44154	GO:0034993^cellular_component^meiotic nuclear membrane microtubule tethering complex`GO:0005635^cellular_component^nuclear envelope`GO:0034399^cellular_component^nuclear periphery`GO:0048471^cellular_component^perinuclear region of cytoplasm`GO:0043495^molecular_function^protein-membrane adaptor activity`GO:0000724^biological_process^double-strand break repair via homologous recombination`GO:0006998^biological_process^nuclear envelope organization`GO:0007097^biological_process^nuclear migration`GO:0051647^biological_process^nucleus localization	GO:0034993^cellular_component^meiotic nuclear membrane microtubule tethering complex`GO:0005635^cellular_component^nuclear envelope`GO:0034399^cellular_component^nuclear periphery`GO:0048471^cellular_component^perinuclear region of cytoplasm`GO:0043495^molecular_function^protein-membrane adaptor activity`GO:0000724^biological_process^double-strand break repair via homologous recombination`GO:0006998^biological_process^nuclear envelope organization`GO:0007097^biological_process^nuclear migration`GO:0051647^biological_process^nucleus localization	.	1	1	0	1	Dbxref=InterPro:IPR003102,InterPro:IPR004827,InterPro:IPR012919,Pfam:PF00170,Pfam:PF02173,Pfam:PF07738;Ontology_term=GO:0003700,GO:0005515,GO:0006355;Note=Similar to CrebB: Cyclic AMP response element-binding protein B (Drosophila melanogaster OX%3D7227);	1	68	9	16	1
GBI_02305	GBI_02305.5	0		KOI_DROME^KOI_DROME^Q:2734-3558,H:698-960^42%ID^E:2.9e-60^RecName: Full=Klaroid protein {ECO:0000305};^Eukaryota; Metazoa; Ecdysozoa; Arthropoda; Hexapoda; Insecta; Pterygota; Neoptera; Endopterygota; Diptera; Brachycera; Muscomorpha; Ephydroidea; Drosophilidae; Drosophila; Sophophora	GBI_M__0001T_00052241.p2	4815-5144[+]	.	sp|O94901|SUN1_HUMAN^sp|O94901|SUN1_HUMAN^Q:2494-3558,H:455-808^35.5%ID^E:4.2e-51^.^.	.	.	.	KEGG:dme:Dmel_CG44154	GO:0034993^cellular_component^meiotic nuclear membrane microtubule tethering complex`GO:0005635^cellular_component^nuclear envelope`GO:0034399^cellular_component^nuclear periphery`GO:0048471^cellular_component^perinuclear region of cytoplasm`GO:0043495^molecular_function^protein-membrane adaptor activity`GO:0000724^biological_process^double-strand break repair via homologous recombination`GO:0006998^biological_process^nuclear envelope organization`GO:0007097^biological_process^nuclear migration`GO:0051647^biological_process^nucleus localization	.	.	1	0	0	1	Dbxref=InterPro:IPR003102,InterPro:IPR004827,InterPro:IPR012919,Pfam:PF00170,Pfam:PF02173,Pfam:PF07738;Ontology_term=GO:0003700,GO:0005515,GO:0006355;Note=Similar to CrebB: Cyclic AMP response element-binding protein B (Drosophila melanogaster OX%3D7227);	1	68	9	16	1
GBI_02305	GBI_02305.5	0		KOI_DROME^KOI_DROME^Q:2734-3558,H:698-960^42%ID^E:2.9e-60^RecName: Full=Klaroid protein {ECO:0000305};^Eukaryota; Metazoa; Ecdysozoa; Arthropoda; Hexapoda; Insecta; Pterygota; Neoptera; Endopterygota; Diptera; Brachycera; Muscomorpha; Ephydroidea; Drosophilidae; Drosophila; Sophophora	GBI_M__0001T_00052241.p1	2182-3570[+]	KOI_DROME^KOI_DROME^Q:185-459,H:698-960^42%ID^E:6.1e-61^RecName: Full=Klaroid protein {ECO:0000305};^Eukaryota; Metazoa; Ecdysozoa; Arthropoda; Hexapoda; Insecta; Pterygota; Neoptera; Endopterygota; Diptera; Brachycera; Muscomorpha; Ephydroidea; Drosophilidae; Drosophila; Sophophora	sp|O94901|SUN1_HUMAN^sp|O94901|SUN1_HUMAN^Q:2494-3558,H:455-808^35.5%ID^E:4.2e-51^.^.	sp|O94901|SUN1_HUMAN^sp|O94901|SUN1_HUMAN^Q:105-459,H:455-808^35.5%ID^E:8.7e-52^.^.	PF07738.16^Sad1_UNC^Sad1 / UNC-like C-terminal^331-459^E:7.9e-35	.	KEGG:dme:Dmel_CG44154	GO:0034993^cellular_component^meiotic nuclear membrane microtubule tethering complex`GO:0005635^cellular_component^nuclear envelope`GO:0034399^cellular_component^nuclear periphery`GO:0048471^cellular_component^perinuclear region of cytoplasm`GO:0043495^molecular_function^protein-membrane adaptor activity`GO:0000724^biological_process^double-strand break repair via homologous recombination`GO:0006998^biological_process^nuclear envelope organization`GO:0007097^biological_process^nuclear migration`GO:0051647^biological_process^nucleus localization	GO:0034993^cellular_component^meiotic nuclear membrane microtubule tethering complex`GO:0005635^cellular_component^nuclear envelope`GO:0034399^cellular_component^nuclear periphery`GO:0048471^cellular_component^perinuclear region of cytoplasm`GO:0043495^molecular_function^protein-membrane adaptor activity`GO:0000724^biological_process^double-strand break repair via homologous recombination`GO:0006998^biological_process^nuclear envelope organization`GO:0007097^biological_process^nuclear migration`GO:0051647^biological_process^nucleus localization	.	1	1	0	1	Dbxref=InterPro:IPR003102,InterPro:IPR004827,InterPro:IPR012919,Pfam:PF00170,Pfam:PF02173,Pfam:PF07738;Ontology_term=GO:0003700,GO:0005515,GO:0006355;Note=Similar to CrebB: Cyclic AMP response element-binding protein B (Drosophila melanogaster OX%3D7227);	1	68	9	16	1
GBI_02305	GBI_02305.6	0		KOI_DROME^KOI_DROME^Q:1932-2282,H:698-801^33.3%ID^E:1.6e-09^RecName: Full=Klaroid protein {ECO:0000305};^Eukaryota; Metazoa; Ecdysozoa; Arthropoda; Hexapoda; Insecta; Pterygota; Neoptera; Endopterygota; Diptera; Brachycera; Muscomorpha; Ephydroidea; Drosophilidae; Drosophila; Sophophora	GBI_M__0001T_00052242.p1	1755-2291[+]	KOI_DROME^KOI_DROME^Q:60-176,H:698-801^33.3%ID^E:2.5e-10^RecName: Full=Klaroid protein {ECO:0000305};^Eukaryota; Metazoa; Ecdysozoa; Arthropoda; Hexapoda; Insecta; Pterygota; Neoptera; Endopterygota; Diptera; Brachycera; Muscomorpha; Ephydroidea; Drosophilidae; Drosophila; Sophophora	.	.	.	.	KEGG:dme:Dmel_CG44154	GO:0034993^cellular_component^meiotic nuclear membrane microtubule tethering complex`GO:0005635^cellular_component^nuclear envelope`GO:0034399^cellular_component^nuclear periphery`GO:0048471^cellular_component^perinuclear region of cytoplasm`GO:0043495^molecular_function^protein-membrane adaptor activity`GO:0000724^biological_process^double-strand break repair via homologous recombination`GO:0006998^biological_process^nuclear envelope organization`GO:0007097^biological_process^nuclear migration`GO:0051647^biological_process^nucleus localization	GO:0034993^cellular_component^meiotic nuclear membrane microtubule tethering complex`GO:0005635^cellular_component^nuclear envelope`GO:0034399^cellular_component^nuclear periphery`GO:0048471^cellular_component^perinuclear region of cytoplasm`GO:0043495^molecular_function^protein-membrane adaptor activity`GO:0000724^biological_process^double-strand break repair via homologous recombination`GO:0006998^biological_process^nuclear envelope organization`GO:0007097^biological_process^nuclear migration`GO:0051647^biological_process^nucleus localization	.	1	1	0	1	Dbxref=InterPro:IPR003102,InterPro:IPR004827,InterPro:IPR012919,Pfam:PF00170,Pfam:PF02173,Pfam:PF07738;Ontology_term=GO:0003700,GO:0005515,GO:0006355;Note=Similar to CrebB: Cyclic AMP response element-binding protein B (Drosophila melanogaster OX%3D7227);	1	68	9	16	1
GBI_02305	GBI_02305.7	0		KOI_DROME^KOI_DROME^Q:44-604,H:800-960^42.2%ID^E:1.2e-39^RecName: Full=Klaroid protein {ECO:0000305};^Eukaryota; Metazoa; Ecdysozoa; Arthropoda; Hexapoda; Insecta; Pterygota; Neoptera; Endopterygota; Diptera; Brachycera; Muscomorpha; Ephydroidea; Drosophilidae; Drosophila; Sophophora	GBI_M__0001T_00052243.p2	1861-2190[+]	.	sp|O94901|SUN1_HUMAN^sp|O94901|SUN1_HUMAN^Q:2-604,H:637-808^39.8%ID^E:6e-39^.^.	.	.	.	KEGG:dme:Dmel_CG44154	GO:0034993^cellular_component^meiotic nuclear membrane microtubule tethering complex`GO:0005635^cellular_component^nuclear envelope`GO:0034399^cellular_component^nuclear periphery`GO:0048471^cellular_component^perinuclear region of cytoplasm`GO:0043495^molecular_function^protein-membrane adaptor activity`GO:0000724^biological_process^double-strand break repair via homologous recombination`GO:0006998^biological_process^nuclear envelope organization`GO:0007097^biological_process^nuclear migration`GO:0051647^biological_process^nucleus localization	.	.	1	0	0	1	Dbxref=InterPro:IPR003102,InterPro:IPR004827,InterPro:IPR012919,Pfam:PF00170,Pfam:PF02173,Pfam:PF07738;Ontology_term=GO:0003700,GO:0005515,GO:0006355;Note=Similar to CrebB: Cyclic AMP response element-binding protein B (Drosophila melanogaster OX%3D7227);	1	68	9	16	1
GBI_02305	GBI_02305.7	0		KOI_DROME^KOI_DROME^Q:44-604,H:800-960^42.2%ID^E:1.2e-39^RecName: Full=Klaroid protein {ECO:0000305};^Eukaryota; Metazoa; Ecdysozoa; Arthropoda; Hexapoda; Insecta; Pterygota; Neoptera; Endopterygota; Diptera; Brachycera; Muscomorpha; Ephydroidea; Drosophilidae; Drosophila; Sophophora	GBI_M__0001T_00052243.p1	119-463[+]	SUN1_HUMAN^SUN1_HUMAN^Q:7-113,H:652-763^45.5%ID^E:3e-25^RecName: Full=SUN domain-containing protein 1 {ECO:0000305};^Eukaryota; Metazoa; Chordata; Craniata; Vertebrata; Euteleostomi; Mammalia; Eutheria; Euarchontoglires; Primates; Haplorrhini; Catarrhini; Hominidae; Homo	sp|O94901|SUN1_HUMAN^sp|O94901|SUN1_HUMAN^Q:2-604,H:637-808^39.8%ID^E:6e-39^.^.	sp|O94901|SUN1_HUMAN^sp|O94901|SUN1_HUMAN^Q:7-113,H:679-790^45.5%ID^E:3e-25^.^.	PF07738.16^Sad1_UNC^Sad1 / UNC-like C-terminal^7-102^E:1.4e-21	.	KEGG:hsa:23353	GO:0034993^cellular_component^meiotic nuclear membrane microtubule tethering complex`GO:0005635^cellular_component^nuclear envelope`GO:0034399^cellular_component^nuclear periphery`GO:0048471^cellular_component^perinuclear region of cytoplasm`GO:0043495^molecular_function^protein-membrane adaptor activity`GO:0000724^biological_process^double-strand break repair via homologous recombination`GO:0006998^biological_process^nuclear envelope organization`GO:0007097^biological_process^nuclear migration`GO:0051647^biological_process^nucleus localization	GO:0005737^cellular_component^cytoplasm`GO:0043231^cellular_component^intracellular membrane-bounded organelle`GO:0034993^cellular_component^meiotic nuclear membrane microtubule tethering complex`GO:0005635^cellular_component^nuclear envelope`GO:0005637^cellular_component^nuclear inner membrane`GO:0031965^cellular_component^nuclear membrane`GO:0140444^molecular_function^cytoskeleton-nuclear membrane anchor activity`GO:0005521^molecular_function^lamin binding`GO:0043495^molecular_function^protein-membrane adaptor activity`GO:0051642^biological_process^centrosome localization`GO:0007129^biological_process^homologous chromosome pairing at meiosis`GO:0070197^biological_process^meiotic attachment of telomere to nuclear envelope`GO:0006998^biological_process^nuclear envelope organization`GO:0090292^biological_process^nuclear matrix anchoring at nuclear membrane`GO:0021817^biological_process^nucleokinesis involved in cell motility in cerebral cortex radial glia guided migration`GO:0007283^biological_process^spermatogenesis	.	1	1	0	1	Dbxref=InterPro:IPR003102,InterPro:IPR004827,InterPro:IPR012919,Pfam:PF00170,Pfam:PF02173,Pfam:PF07738;Ontology_term=GO:0003700,GO:0005515,GO:0006355;Note=Similar to CrebB: Cyclic AMP response element-binding protein B (Drosophila melanogaster OX%3D7227);	1	68	9	16	1
GBI_02305	GBI_02305.9	0		CREB1_BOVIN^CREB1_BOVIN^Q:2828-3577,H:39-323^41.5%ID^E:1.5e-35^RecName: Full=Cyclic AMP-responsive element-binding protein 1;^Eukaryota; Metazoa; Chordata; Craniata; Vertebrata; Euteleostomi; Mammalia; Eutheria; Laurasiatheria; Artiodactyla; Ruminantia; Pecora; Bovidae; Bovinae; Bos	GBI_M__0001T_00052244.p1	3278-3589[+]	CREBB_DROME^CREBB_DROME^Q:39-103,H:295-359^89.2%ID^E:5.1e-24^RecName: Full=Cyclic AMP response element-binding protein B;^Eukaryota; Metazoa; Ecdysozoa; Arthropoda; Hexapoda; Insecta; Pterygota; Neoptera; Endopterygota; Diptera; Brachycera; Muscomorpha; Ephydroidea; Drosophilidae; Drosophila; Sophophora	sp|P27925|CREB1_BOVIN^sp|P27925|CREB1_BOVIN^Q:2828-3577,H:39-323^41.5%ID^E:1.5e-35^.^.	sp|Q9VWW0|CREBB_DROME^sp|Q9VWW0|CREBB_DROME^Q:39-103,H:295-359^89.2%ID^E:5e-24^.^.	PF00170.24^bZIP_1^bZIP transcription factor^43-102^E:5.4e-19`PF07716.18^bZIP_2^Basic region leucine zipper^46-94^E:1.2e-07	.	KEGG:dme:Dmel_CG6103	GO:0005634^cellular_component^nucleus`GO:0003677^molecular_function^DNA binding`GO:0003700^molecular_function^DNA-binding transcription factor activity`GO:0030154^biological_process^cell differentiation`GO:0007623^biological_process^circadian rhythm`GO:0045893^biological_process^positive regulation of DNA-templated transcription`GO:0045600^biological_process^positive regulation of fat cell differentiation`GO:0046889^biological_process^positive regulation of lipid biosynthetic process`GO:0045944^biological_process^positive regulation of transcription by RNA polymerase II`GO:0050821^biological_process^protein stabilization`GO:0033762^biological_process^response to glucagon	GO:0005634^cellular_component^nucleus`GO:0005667^cellular_component^transcription regulator complex`GO:0003677^molecular_function^DNA binding`GO:0000981^molecular_function^DNA-binding transcription factor activity, RNA polymerase II-specific`GO:0000978^molecular_function^RNA polymerase II cis-regulatory region sequence-specific DNA binding`GO:0043565^molecular_function^sequence-specific DNA binding`GO:0007623^biological_process^circadian rhythm`GO:0007611^biological_process^learning or memory`GO:0045475^biological_process^locomotor rhythm`GO:0007616^biological_process^long-term memory`GO:0072375^biological_process^medium-term memory`GO:0007528^biological_process^neuromuscular junction development`GO:2000253^biological_process^positive regulation of feeding behavior`GO:0045944^biological_process^positive regulation of transcription by RNA polymerase II`GO:0045187^biological_process^regulation of circadian sleep/wake cycle, sleep`GO:0006355^biological_process^regulation of DNA-templated transcription`GO:0006357^biological_process^regulation of transcription by RNA polymerase II`GO:0007622^biological_process^rhythmic behavior`GO:0030431^biological_process^sleep`GO:0040040^biological_process^thermosensory behavior	GO:0003700^molecular_function^DNA-binding transcription factor activity`GO:0006355^biological_process^regulation of DNA-templated transcription	1	1	1	1	Dbxref=InterPro:IPR003102,InterPro:IPR004827,InterPro:IPR012919,Pfam:PF00170,Pfam:PF02173,Pfam:PF07738;Ontology_term=GO:0003700,GO:0005515,GO:0006355;Note=Similar to CrebB: Cyclic AMP response element-binding protein B (Drosophila melanogaster OX%3D7227);	1	68	9	16	1
GBI_02305	GBI_02305.8	0		CREB1_HUMAN^CREB1_HUMAN^Q:722-1573,H:1-325^38.7%ID^E:6.5e-36^RecName: Full=Cyclic AMP-responsive element-binding protein 1;^Eukaryota; Metazoa; Chordata; Craniata; Vertebrata; Euteleostomi; Mammalia; Eutheria; Euarchontoglires; Primates; Haplorrhini; Catarrhini; Hominidae; Homo	GBI_M__0001T_00052245.p1	713-1585[+]	CREB1_HUMAN^CREB1_HUMAN^Q:4-287,H:1-325^38.7%ID^E:1.1e-36^RecName: Full=Cyclic AMP-responsive element-binding protein 1;^Eukaryota; Metazoa; Chordata; Craniata; Vertebrata; Euteleostomi; Mammalia; Eutheria; Euarchontoglires; Primates; Haplorrhini; Catarrhini; Hominidae; Homo	sp|P16220|CREB1_HUMAN^sp|P16220|CREB1_HUMAN^Q:722-1573,H:1-325^38.7%ID^E:6.4e-36^.^.	sp|P16220|CREB1_HUMAN^sp|P16220|CREB1_HUMAN^Q:4-287,H:1-325^38.7%ID^E:1.1e-36^.^.	PF02173.20^pKID^pKID domain^101-138^E:5.7e-15`PF00170.24^bZIP_1^bZIP transcription factor^230-289^E:4.8e-18`PF07716.18^bZIP_2^Basic region leucine zipper^233-281^E:7e-07	.	KEGG:hsa:1385	GO:1990589^cellular_component^ATF4-CREB1 transcription factor complex`GO:0000785^cellular_component^chromatin`GO:0000791^cellular_component^euchromatin`GO:0005654^cellular_component^nucleoplasm`GO:0005634^cellular_component^nucleus`GO:0090575^cellular_component^RNA polymerase II transcription regulator complex`GO:0005667^cellular_component^transcription regulator complex`GO:0035497^molecular_function^cAMP response element binding`GO:0001228^molecular_function^DNA-binding transcription activator activity, RNA polymerase II-specific`GO:0003700^molecular_function^DNA-binding transcription factor activity`GO:0000981^molecular_function^DNA-binding transcription factor activity, RNA polymerase II-specific`GO:0019899^molecular_function^enzyme binding`GO:0042802^molecular_function^identical protein binding`GO:0000978^molecular_function^RNA polymerase II cis-regulatory region sequence-specific DNA binding`GO:0061629^molecular_function^RNA polymerase II-specific DNA-binding transcription factor binding`GO:1990837^molecular_function^sequence-specific double-stranded DNA binding`GO:0007409^biological_process^axonogenesis`GO:0019933^biological_process^cAMP-mediated signaling`GO:1904322^biological_process^cellular response to forskolin`GO:0035729^biological_process^cellular response to hepatocyte growth factor stimulus`GO:1990830^biological_process^cellular response to leukemia inhibitory factor`GO:0071300^biological_process^cellular response to retinoic acid`GO:0071294^biological_process^cellular response to zinc ion`GO:0007623^biological_process^circadian rhythm`GO:0046879^biological_process^hormone secretion`GO:0007595^biological_process^lactation`GO:0060430^biological_process^lung saccule development`GO:0007613^biological_process^memory`GO:0042789^biological_process^mRNA transcription by RNA polymerase II`GO:0010944^biological_process^negative regulation of transcription by competitive promoter binding`GO:0030316^biological_process^osteoclast differentiation`GO:0021983^biological_process^pituitary gland development`GO:0055025^biological_process^positive regulation of cardiac muscle tissue development`GO:0045893^biological_process^positive regulation of DNA-templated transcription`GO:0045600^biological_process^positive regulation of fat cell differentiation`GO:0046887^biological_process^positive regulation of hormone secretion`GO:0046889^biological_process^positive regulation of lipid biosynthetic process`GO:0040018^biological_process^positive regulation of multicellular organism growth`GO:0045672^biological_process^positive regulation of osteoclast differentiation`GO:0045944^biological_process^positive regulation of transcription by RNA polymerase II`GO:0006468^biological_process^protein phosphorylation`GO:0050821^biological_process^protein stabilization`GO:0008361^biological_process^regulation of cell size`GO:0006357^biological_process^regulation of transcription by RNA polymerase II`GO:0033762^biological_process^response to glucagon`GO:0010033^biological_process^response to organic substance`GO:0014074^biological_process^response to purine-containing compound`GO:0009410^biological_process^response to xenobiotic stimulus`GO:0033363^biological_process^secretory granule organization`GO:0007165^biological_process^signal transduction`GO:0060509^biological_process^type I pneumocyte differentiation	GO:1990589^cellular_component^ATF4-CREB1 transcription factor complex`GO:0000785^cellular_component^chromatin`GO:0000791^cellular_component^euchromatin`GO:0005654^cellular_component^nucleoplasm`GO:0005634^cellular_component^nucleus`GO:0090575^cellular_component^RNA polymerase II transcription regulator complex`GO:0005667^cellular_component^transcription regulator complex`GO:0035497^molecular_function^cAMP response element binding`GO:0001228^molecular_function^DNA-binding transcription activator activity, RNA polymerase II-specific`GO:0003700^molecular_function^DNA-binding transcription factor activity`GO:0000981^molecular_function^DNA-binding transcription factor activity, RNA polymerase II-specific`GO:0019899^molecular_function^enzyme binding`GO:0042802^molecular_function^identical protein binding`GO:0000978^molecular_function^RNA polymerase II cis-regulatory region sequence-specific DNA binding`GO:0061629^molecular_function^RNA polymerase II-specific DNA-binding transcription factor binding`GO:1990837^molecular_function^sequence-specific double-stranded DNA binding`GO:0007409^biological_process^axonogenesis`GO:0019933^biological_process^cAMP-mediated signaling`GO:1904322^biological_process^cellular response to forskolin`GO:0035729^biological_process^cellular response to hepatocyte growth factor stimulus`GO:1990830^biological_process^cellular response to leukemia inhibitory factor`GO:0071300^biological_process^cellular response to retinoic acid`GO:0071294^biological_process^cellular response to zinc ion`GO:0007623^biological_process^circadian rhythm`GO:0046879^biological_process^hormone secretion`GO:0007595^biological_process^lactation`GO:0060430^biological_process^lung saccule development`GO:0007613^biological_process^memory`GO:0042789^biological_process^mRNA transcription by RNA polymerase II`GO:0010944^biological_process^negative regulation of transcription by competitive promoter binding`GO:0030316^biological_process^osteoclast differentiation`GO:0021983^biological_process^pituitary gland development`GO:0055025^biological_process^positive regulation of cardiac muscle tissue development`GO:0045893^biological_process^positive regulation of DNA-templated transcription`GO:0045600^biological_process^positive regulation of fat cell differentiation`GO:0046887^biological_process^positive regulation of hormone secretion`GO:0046889^biological_process^positive regulation of lipid biosynthetic process`GO:0040018^biological_process^positive regulation of multicellular organism growth`GO:0045672^biological_process^positive regulation of osteoclast differentiation`GO:0045944^biological_process^positive regulation of transcription by RNA polymerase II`GO:0006468^biological_process^protein phosphorylation`GO:0050821^biological_process^protein stabilization`GO:0008361^biological_process^regulation of cell size`GO:0006357^biological_process^regulation of transcription by RNA polymerase II`GO:0033762^biological_process^response to glucagon`GO:0010033^biological_process^response to organic substance`GO:0014074^biological_process^response to purine-containing compound`GO:0009410^biological_process^response to xenobiotic stimulus`GO:0033363^biological_process^secretory granule organization`GO:0007165^biological_process^signal transduction`GO:0060509^biological_process^type I pneumocyte differentiation	GO:0005515^molecular_function^protein binding`GO:0006355^biological_process^regulation of DNA-templated transcription`GO:0003700^molecular_function^DNA-binding transcription factor activity	1	1	1	1	Dbxref=InterPro:IPR003102,InterPro:IPR004827,InterPro:IPR012919,Pfam:PF00170,Pfam:PF02173,Pfam:PF07738;Ontology_term=GO:0003700,GO:0005515,GO:0006355;Note=Similar to CrebB: Cyclic AMP response element-binding protein B (Drosophila melanogaster OX%3D7227);	1	68	9	16	1
GBI_02306	GBI_02306-RA	0	GBI_02306	.	.	.	.	.	.	.	.	.	.	.	.	0	0	0	0	Note=Similar to G5I_09515: FLJ37770-like protein (Fragment) (Acromyrmex echinatior OX%3D103372);	0
GBI_02307	GBI_02307-RA	0	GBI_02307	LANC2_MOUSE^LANC2_MOUSE^Q:204-1517,H:7-444^33.2%ID^E:7.6e-71^RecName: Full=LanC-like protein 2;^Eukaryota; Metazoa; Chordata; Craniata; Vertebrata; Euteleostomi; Mammalia; Eutheria; Euarchontoglires; Glires; Rodentia; Myomorpha; Muroidea; Muridae; Murinae; Mus; Mus	GBI_02307-RA.p1	237-1520[+]	LANC2_MOUSE^LANC2_MOUSE^Q:1-427,H:18-444^33.5%ID^E:1e-70^RecName: Full=LanC-like protein 2;^Eukaryota; Metazoa; Chordata; Craniata; Vertebrata; Euteleostomi; Mammalia; Eutheria; Euarchontoglires; Glires; Rodentia; Myomorpha; Muroidea; Muridae; Murinae; Mus; Mus	sp|Q9JJK2|LANC2_MOUSE^sp|Q9JJK2|LANC2_MOUSE^Q:204-1517,H:7-444^33.2%ID^E:7.5e-71^.^.	sp|Q9JJK2|LANC2_MOUSE^sp|Q9JJK2|LANC2_MOUSE^Q:1-427,H:18-444^33.5%ID^E:1e-70^.^.	PF05147.16^LANC_like^Lanthionine synthetase C-like protein^56-246^E:3e-37`PF05147.16^LANC_like^Lanthionine synthetase C-like protein^293-399^E:4.1e-27	.	KEGG:mmu:71835	GO:0030864^cellular_component^cortical actin cytoskeleton`GO:0005829^cellular_component^cytosol`GO:0005654^cellular_component^nucleoplasm`GO:0005634^cellular_component^nucleus`GO:0005886^cellular_component^plasma membrane`GO:0032266^molecular_function^phosphatidylinositol-3-phosphate binding`GO:0070273^molecular_function^phosphatidylinositol-4-phosphate binding`GO:0010314^molecular_function^phosphatidylinositol-5-phosphate binding`GO:0005975^biological_process^carbohydrate metabolic process`GO:0045892^biological_process^negative regulation of DNA-templated transcription`GO:0009789^biological_process^positive regulation of abscisic acid-activated signaling pathway	GO:0030864^cellular_component^cortical actin cytoskeleton`GO:0005829^cellular_component^cytosol`GO:0005654^cellular_component^nucleoplasm`GO:0005634^cellular_component^nucleus`GO:0005886^cellular_component^plasma membrane`GO:0032266^molecular_function^phosphatidylinositol-3-phosphate binding`GO:0070273^molecular_function^phosphatidylinositol-4-phosphate binding`GO:0010314^molecular_function^phosphatidylinositol-5-phosphate binding`GO:0005975^biological_process^carbohydrate metabolic process`GO:0045892^biological_process^negative regulation of DNA-templated transcription`GO:0009789^biological_process^positive regulation of abscisic acid-activated signaling pathway	.	1	1	0	1	Dbxref=InterPro:IPR007822,Pfam:PF05147;Note=Similar to CG2061: LanC-like protein 3 homolog (Drosophila melanogaster OX%3D7227);	0	4	4	3	1
GBI_02307	GBI_02307-RB	0	GBI_02307	LANC2_MOUSE^LANC2_MOUSE^Q:452-1642,H:73-444^35.3%ID^E:2e-69^RecName: Full=LanC-like protein 2;^Eukaryota; Metazoa; Chordata; Craniata; Vertebrata; Euteleostomi; Mammalia; Eutheria; Euarchontoglires; Glires; Rodentia; Myomorpha; Muroidea; Muridae; Murinae; Mus; Mus	GBI_02307-RB.p1	518-1645[+]	LANC2_MOUSE^LANC2_MOUSE^Q:5-375,H:99-444^36.3%ID^E:9.3e-68^RecName: Full=LanC-like protein 2;^Eukaryota; Metazoa; Chordata; Craniata; Vertebrata; Euteleostomi; Mammalia; Eutheria; Euarchontoglires; Glires; Rodentia; Myomorpha; Muroidea; Muridae; Murinae; Mus; Mus	sp|Q9JJK2|LANC2_MOUSE^sp|Q9JJK2|LANC2_MOUSE^Q:452-1642,H:73-444^35.3%ID^E:2e-69^.^.	sp|Q9JJK2|LANC2_MOUSE^sp|Q9JJK2|LANC2_MOUSE^Q:5-375,H:99-444^36.3%ID^E:9.2e-68^.^.	PF05147.16^LANC_like^Lanthionine synthetase C-like protein^4-194^E:2.2e-37`PF05147.16^LANC_like^Lanthionine synthetase C-like protein^241-347^E:3.2e-27	.	KEGG:mmu:71835	GO:0030864^cellular_component^cortical actin cytoskeleton`GO:0005829^cellular_component^cytosol`GO:0005654^cellular_component^nucleoplasm`GO:0005634^cellular_component^nucleus`GO:0005886^cellular_component^plasma membrane`GO:0032266^molecular_function^phosphatidylinositol-3-phosphate binding`GO:0070273^molecular_function^phosphatidylinositol-4-phosphate binding`GO:0010314^molecular_function^phosphatidylinositol-5-phosphate binding`GO:0005975^biological_process^carbohydrate metabolic process`GO:0045892^biological_process^negative regulation of DNA-templated transcription`GO:0009789^biological_process^positive regulation of abscisic acid-activated signaling pathway	GO:0030864^cellular_component^cortical actin cytoskeleton`GO:0005829^cellular_component^cytosol`GO:0005654^cellular_component^nucleoplasm`GO:0005634^cellular_component^nucleus`GO:0005886^cellular_component^plasma membrane`GO:0032266^molecular_function^phosphatidylinositol-3-phosphate binding`GO:0070273^molecular_function^phosphatidylinositol-4-phosphate binding`GO:0010314^molecular_function^phosphatidylinositol-5-phosphate binding`GO:0005975^biological_process^carbohydrate metabolic process`GO:0045892^biological_process^negative regulation of DNA-templated transcription`GO:0009789^biological_process^positive regulation of abscisic acid-activated signaling pathway	.	1	1	0	1	Dbxref=InterPro:IPR007822,Pfam:PF05147;Note=Similar to CG2061: LanC-like protein 3 homolog (Drosophila melanogaster OX%3D7227);	0	4	4	3	1
GBI_02307	GBI_02307.2	0		LANC1_DANRE^LANC1_DANRE^Q:909-1550,H:188-403^47.2%ID^E:5.1e-62^RecName: Full=Glutathione S-transferase LANCL1 {ECO:0000250|UniProtKB:O89112};^Eukaryota; Metazoa; Chordata; Craniata; Vertebrata; Euteleostomi; Actinopterygii; Neopterygii; Teleostei; Ostariophysi; Cypriniformes; Danionidae; Danioninae; Danio	GBI_M__0001T_00052492.p2	214-630[+]	LANC2_HUMAN^LANC2_HUMAN^Q:23-132,H:65-174^36.4%ID^E:9.2e-13^RecName: Full=LanC-like protein 2;^Eukaryota; Metazoa; Chordata; Craniata; Vertebrata; Euteleostomi; Mammalia; Eutheria; Euarchontoglires; Primates; Haplorrhini; Catarrhini; Hominidae; Homo	sp|Q90ZL2|LANC1_DANRE^sp|Q90ZL2|LANC1_DANRE^Q:909-1550,H:188-403^47.2%ID^E:5e-62^.^.	sp|Q9NS86|LANC2_HUMAN^sp|Q9NS86|LANC2_HUMAN^Q:23-132,H:65-174^36.4%ID^E:9.1e-13^.^.	PF05147.16^LANC_like^Lanthionine synthetase C-like protein^56-136^E:2.8e-13	.	KEGG:hsa:55915	GO:0005737^cellular_component^cytoplasm`GO:0005886^cellular_component^plasma membrane`GO:0043295^molecular_function^glutathione binding`GO:0004364^molecular_function^glutathione transferase activity`GO:0008270^molecular_function^zinc ion binding`GO:0005975^biological_process^carbohydrate metabolic process	GO:0030864^cellular_component^cortical actin cytoskeleton`GO:0005829^cellular_component^cytosol`GO:0005654^cellular_component^nucleoplasm`GO:0005634^cellular_component^nucleus`GO:0005886^cellular_component^plasma membrane`GO:0005524^molecular_function^ATP binding`GO:0005525^molecular_function^GTP binding`GO:0032266^molecular_function^phosphatidylinositol-3-phosphate binding`GO:0070273^molecular_function^phosphatidylinositol-4-phosphate binding`GO:0010314^molecular_function^phosphatidylinositol-5-phosphate binding`GO:0005975^biological_process^carbohydrate metabolic process`GO:0045892^biological_process^negative regulation of DNA-templated transcription`GO:0009789^biological_process^positive regulation of abscisic acid-activated signaling pathway	.	1	1	0	1	Dbxref=InterPro:IPR007822,Pfam:PF05147;Note=Similar to CG2061: LanC-like protein 3 homolog (Drosophila melanogaster OX%3D7227);	0	4	4	3	1
GBI_02307	GBI_02307.2	0		LANC1_DANRE^LANC1_DANRE^Q:909-1550,H:188-403^47.2%ID^E:5.1e-62^RecName: Full=Glutathione S-transferase LANCL1 {ECO:0000250|UniProtKB:O89112};^Eukaryota; Metazoa; Chordata; Craniata; Vertebrata; Euteleostomi; Actinopterygii; Neopterygii; Teleostei; Ostariophysi; Cypriniformes; Danionidae; Danioninae; Danio	GBI_M__0001T_00052492.p1	975-1559[+]	LANC1_DANRE^LANC1_DANRE^Q:1-192,H:212-403^48.4%ID^E:2.4e-59^RecName: Full=Glutathione S-transferase LANCL1 {ECO:0000250|UniProtKB:O89112};^Eukaryota; Metazoa; Chordata; Craniata; Vertebrata; Euteleostomi; Actinopterygii; Neopterygii; Teleostei; Ostariophysi; Cypriniformes; Danionidae; Danioninae; Danio	sp|Q90ZL2|LANC1_DANRE^sp|Q90ZL2|LANC1_DANRE^Q:909-1550,H:188-403^47.2%ID^E:5e-62^.^.	sp|Q90ZL2|LANC1_DANRE^sp|Q90ZL2|LANC1_DANRE^Q:1-192,H:212-403^48.4%ID^E:2.4e-59^.^.	PF05147.16^LANC_like^Lanthionine synthetase C-like protein^1-192^E:2e-56	.	KEGG:dre:494154	GO:0005737^cellular_component^cytoplasm`GO:0005886^cellular_component^plasma membrane`GO:0043295^molecular_function^glutathione binding`GO:0004364^molecular_function^glutathione transferase activity`GO:0008270^molecular_function^zinc ion binding`GO:0005975^biological_process^carbohydrate metabolic process	GO:0005737^cellular_component^cytoplasm`GO:0005886^cellular_component^plasma membrane`GO:0043295^molecular_function^glutathione binding`GO:0004364^molecular_function^glutathione transferase activity`GO:0008270^molecular_function^zinc ion binding`GO:0005975^biological_process^carbohydrate metabolic process	.	1	1	0	1	Dbxref=InterPro:IPR007822,Pfam:PF05147;Note=Similar to CG2061: LanC-like protein 3 homolog (Drosophila melanogaster OX%3D7227);	0	4	4	3	1
GBI_02307	GBI_02307.1	0		LANC2_HUMAN^LANC2_HUMAN^Q:280-906,H:65-275^43.1%ID^E:3.9e-43^RecName: Full=LanC-like protein 2;^Eukaryota; Metazoa; Chordata; Craniata; Vertebrata; Euteleostomi; Mammalia; Eutheria; Euarchontoglires; Primates; Haplorrhini; Catarrhini; Hominidae; Homo`LANC2_HUMAN^LANC2_HUMAN^Q:7328-7618,H:270-366^44.3%ID^E:1.1e-21^RecName: Full=LanC-like protein 2;^Eukaryota; Metazoa; Chordata; Craniata; Vertebrata; Euteleostomi; Mammalia; Eutheria; Euarchontoglires; Primates; Haplorrhini; Catarrhini; Hominidae; Homo	GBI_M__0001T_00052493.p1	214-924[+]	LANC2_HUMAN^LANC2_HUMAN^Q:23-231,H:65-275^43.1%ID^E:2e-44^RecName: Full=LanC-like protein 2;^Eukaryota; Metazoa; Chordata; Craniata; Vertebrata; Euteleostomi; Mammalia; Eutheria; Euarchontoglires; Primates; Haplorrhini; Catarrhini; Hominidae; Homo	sp|Q9NS86|LANC2_HUMAN^sp|Q9NS86|LANC2_HUMAN^Q:280-906,H:65-275^43.1%ID^E:3.9e-43^.^.`sp|Q9NS86|LANC2_HUMAN^sp|Q9NS86|LANC2_HUMAN^Q:7328-7618,H:270-366^44.3%ID^E:1.1e-21^.^.	sp|Q9NS86|LANC2_HUMAN^sp|Q9NS86|LANC2_HUMAN^Q:23-231,H:65-275^43.1%ID^E:2e-44^.^.	PF05147.16^LANC_like^Lanthionine synthetase C-like protein^56-232^E:2e-37	.	KEGG:hsa:55915	GO:0030864^cellular_component^cortical actin cytoskeleton`GO:0005829^cellular_component^cytosol`GO:0005654^cellular_component^nucleoplasm`GO:0005634^cellular_component^nucleus`GO:0005886^cellular_component^plasma membrane`GO:0005524^molecular_function^ATP binding`GO:0005525^molecular_function^GTP binding`GO:0032266^molecular_function^phosphatidylinositol-3-phosphate binding`GO:0070273^molecular_function^phosphatidylinositol-4-phosphate binding`GO:0010314^molecular_function^phosphatidylinositol-5-phosphate binding`GO:0005975^biological_process^carbohydrate metabolic process`GO:0045892^biological_process^negative regulation of DNA-templated transcription`GO:0009789^biological_process^positive regulation of abscisic acid-activated signaling pathway	GO:0030864^cellular_component^cortical actin cytoskeleton`GO:0005829^cellular_component^cytosol`GO:0005654^cellular_component^nucleoplasm`GO:0005634^cellular_component^nucleus`GO:0005886^cellular_component^plasma membrane`GO:0005524^molecular_function^ATP binding`GO:0005525^molecular_function^GTP binding`GO:0032266^molecular_function^phosphatidylinositol-3-phosphate binding`GO:0070273^molecular_function^phosphatidylinositol-4-phosphate binding`GO:0010314^molecular_function^phosphatidylinositol-5-phosphate binding`GO:0005975^biological_process^carbohydrate metabolic process`GO:0045892^biological_process^negative regulation of DNA-templated transcription`GO:0009789^biological_process^positive regulation of abscisic acid-activated signaling pathway	.	1	1	0	1	Dbxref=InterPro:IPR007822,Pfam:PF05147;Note=Similar to CG2061: LanC-like protein 3 homolog (Drosophila melanogaster OX%3D7227);	0	4	4	3	1
GBI_02307	GBI_02307.1	0		LANC2_HUMAN^LANC2_HUMAN^Q:280-906,H:65-275^43.1%ID^E:3.9e-43^RecName: Full=LanC-like protein 2;^Eukaryota; Metazoa; Chordata; Craniata; Vertebrata; Euteleostomi; Mammalia; Eutheria; Euarchontoglires; Primates; Haplorrhini; Catarrhini; Hominidae; Homo`LANC2_HUMAN^LANC2_HUMAN^Q:7328-7618,H:270-366^44.3%ID^E:1.1e-21^RecName: Full=LanC-like protein 2;^Eukaryota; Metazoa; Chordata; Craniata; Vertebrata; Euteleostomi; Mammalia; Eutheria; Euarchontoglires; Primates; Haplorrhini; Catarrhini; Hominidae; Homo	GBI_M__0001T_00052493.p2	4442-4972[+]	.	sp|Q9NS86|LANC2_HUMAN^sp|Q9NS86|LANC2_HUMAN^Q:280-906,H:65-275^43.1%ID^E:3.9e-43^.^.`sp|Q9NS86|LANC2_HUMAN^sp|Q9NS86|LANC2_HUMAN^Q:7328-7618,H:270-366^44.3%ID^E:1.1e-21^.^.	.	PF00078.30^RVT_1^Reverse transcriptase (RNA-dependent DNA polymerase)^79-175^E:6.3e-09	.	KEGG:hsa:55915	GO:0030864^cellular_component^cortical actin cytoskeleton`GO:0005829^cellular_component^cytosol`GO:0005654^cellular_component^nucleoplasm`GO:0005634^cellular_component^nucleus`GO:0005886^cellular_component^plasma membrane`GO:0005524^molecular_function^ATP binding`GO:0005525^molecular_function^GTP binding`GO:0032266^molecular_function^phosphatidylinositol-3-phosphate binding`GO:0070273^molecular_function^phosphatidylinositol-4-phosphate binding`GO:0010314^molecular_function^phosphatidylinositol-5-phosphate binding`GO:0005975^biological_process^carbohydrate metabolic process`GO:0045892^biological_process^negative regulation of DNA-templated transcription`GO:0009789^biological_process^positive regulation of abscisic acid-activated signaling pathway	.	.	1	0	0	1	Dbxref=InterPro:IPR007822,Pfam:PF05147;Note=Similar to CG2061: LanC-like protein 3 homolog (Drosophila melanogaster OX%3D7227);	0	4	4	3	1
GBI_02308	GBI_02308-RA	0	GBI_02308	.	GBI_02308-RA.p1	1-435[+]	.	.	.	.	.	.	.	.	.	0	0	0	0	Note=Similar to Orcokinin peptides (Rhodnius prolixus OX%3D13249);	0	11	2	5	1
GBI_02308	GBI_02308.1	0		.	GBI_M__0001T_00052494.p1	1-477[+]	.	.	.	.	.	.	.	.	.	0	0	0	0	Note=Similar to Orcokinin peptides (Rhodnius prolixus OX%3D13249);	0	11	2	5	1
GBI_02308	GBI_02308.3	0		.	GBI_M__0001T_00052495.p1	1-573[+]	.	.	.	.	.	.	.	.	.	0	0	0	0	Note=Similar to Orcokinin peptides (Rhodnius prolixus OX%3D13249);	0	11	2	5	1
GBI_02308	GBI_02308.2	0		.	GBI_M__0001T_00052496.p1	1-819[+]	.	.	.	.	.	.	.	.	.	0	0	0	0	Note=Similar to Orcokinin peptides (Rhodnius prolixus OX%3D13249);	0	11	2	5	1
GBI_02308	GBI_02308.5	0		.	GBI_M__0001T_00052497.p1	1-516[+]	.	.	.	.	.	.	.	.	.	0	0	0	0	Note=Similar to Orcokinin peptides (Rhodnius prolixus OX%3D13249);	0	11	2	5	1
GBI_02309	GBI_02309-RA	0	GBI_02309	.	GBI_02309-RA.p1	1-888[+]	.	.	.	PF04572.15^Gb3_synth^Alpha 1,4-glycosyltransferase conserved region^173-293^E:2.8e-33	.	.	.	.	.	0	0	0	0	Dbxref=InterPro:IPR007652,Pfam:PF04572;Note=Similar to C0J52_07183: Uncharacterized protein (Blattella germanica OX%3D6973);	0	25	2	6	1
GBI_02310	GBI_02310-RA	0	GBI_02310	.	.	.	.	.	.	.	.	.	.	.	.	0	0	0	0	Note=Protein of unknown function;	0
GBI_02310	GBI_02310.2	0		.	.	.	.	.	.	.	.	.	.	.	.	0	0	0	0	Note=Protein of unknown function;	0
GBI_02311	GBI_02311-RA	0	GBI_02311	.	GBI_02311-RA.p1	1-996[+]	.	.	.	PF04572.15^Gb3_synth^Alpha 1,4-glycosyltransferase conserved region^167-283^E:1.9e-35	.	.	.	.	.	0	0	0	0	Dbxref=InterPro:IPR007577,InterPro:IPR007652,Pfam:PF04488,Pfam:PF04572;Note=Similar to g.43836: Uncharacterized protein (Fragment) (Cuerna arida OX%3D1464854);	0	25	2	6	1
GBI_02311	GBI_02311-RB	0	GBI_02311	A4GCT_HUMAN^A4GCT_HUMAN^Q:385-1098,H:52-272^27.1%ID^E:1.8e-16^RecName: Full=Alpha-1,4-N-acetylglucosaminyltransferase;^Eukaryota; Metazoa; Chordata; Craniata; Vertebrata; Euteleostomi; Mammalia; Eutheria; Euarchontoglires; Primates; Haplorrhini; Catarrhini; Hominidae; Homo	GBI_02311-RB.p1	142-1599[+]	A4GCT_HUMAN^A4GCT_HUMAN^Q:82-319,H:52-272^27.1%ID^E:1.7e-16^RecName: Full=Alpha-1,4-N-acetylglucosaminyltransferase;^Eukaryota; Metazoa; Chordata; Craniata; Vertebrata; Euteleostomi; Mammalia; Eutheria; Euarchontoglires; Primates; Haplorrhini; Catarrhini; Hominidae; Homo	sp|Q9UNA3|A4GCT_HUMAN^sp|Q9UNA3|A4GCT_HUMAN^Q:385-1098,H:52-272^27.1%ID^E:1.8e-16^.^.	sp|Q9UNA3|A4GCT_HUMAN^sp|Q9UNA3|A4GCT_HUMAN^Q:82-319,H:52-272^27.1%ID^E:1.6e-16^.^.	PF04488.18^Gly_transf_sug^Glycosyltransferase sugar-binding region containing DXD motif^111-220^E:3.9e-11`PF04572.15^Gb3_synth^Alpha 1,4-glycosyltransferase conserved region^246-333^E:5.7e-23`PF04572.15^Gb3_synth^Alpha 1,4-glycosyltransferase conserved region^363-437^E:1.4e-19	.	KEGG:hsa:51146	GO:0000139^cellular_component^Golgi membrane`GO:0016020^cellular_component^membrane`GO:0008375^molecular_function^acetylglucosaminyltransferase activity`GO:0016758^molecular_function^hexosyltransferase activity`GO:0005975^biological_process^carbohydrate metabolic process`GO:0050673^biological_process^epithelial cell proliferation`GO:0009101^biological_process^glycoprotein biosynthetic process`GO:0050680^biological_process^negative regulation of epithelial cell proliferation`GO:0016266^biological_process^O-glycan processing`GO:0006493^biological_process^protein O-linked glycosylation	GO:0000139^cellular_component^Golgi membrane`GO:0016020^cellular_component^membrane`GO:0008375^molecular_function^acetylglucosaminyltransferase activity`GO:0016758^molecular_function^hexosyltransferase activity`GO:0005975^biological_process^carbohydrate metabolic process`GO:0050673^biological_process^epithelial cell proliferation`GO:0009101^biological_process^glycoprotein biosynthetic process`GO:0050680^biological_process^negative regulation of epithelial cell proliferation`GO:0016266^biological_process^O-glycan processing`GO:0006493^biological_process^protein O-linked glycosylation	.	1	1	0	1	Dbxref=InterPro:IPR007577,InterPro:IPR007652,Pfam:PF04488,Pfam:PF04572;Note=Similar to g.43836: Uncharacterized protein (Fragment) (Cuerna arida OX%3D1464854);	0	25	2	6	1
GBI_02311	GBI_02311-RC	0	GBI_02311	A4GCT_HUMAN^A4GCT_HUMAN^Q:385-1098,H:52-272^27.1%ID^E:1.5e-16^RecName: Full=Alpha-1,4-N-acetylglucosaminyltransferase;^Eukaryota; Metazoa; Chordata; Craniata; Vertebrata; Euteleostomi; Mammalia; Eutheria; Euarchontoglires; Primates; Haplorrhini; Catarrhini; Hominidae; Homo	GBI_02311-RC.p1	142-1704[+]	A4GCT_HUMAN^A4GCT_HUMAN^Q:82-319,H:52-272^27.1%ID^E:1.4e-16^RecName: Full=Alpha-1,4-N-acetylglucosaminyltransferase;^Eukaryota; Metazoa; Chordata; Craniata; Vertebrata; Euteleostomi; Mammalia; Eutheria; Euarchontoglires; Primates; Haplorrhini; Catarrhini; Hominidae; Homo	sp|Q9UNA3|A4GCT_HUMAN^sp|Q9UNA3|A4GCT_HUMAN^Q:385-1098,H:52-272^27.1%ID^E:1.5e-16^.^.	sp|Q9UNA3|A4GCT_HUMAN^sp|Q9UNA3|A4GCT_HUMAN^Q:82-319,H:52-272^27.1%ID^E:1.3e-16^.^.	PF04488.18^Gly_transf_sug^Glycosyltransferase sugar-binding region containing DXD motif^111-220^E:4.4e-11`PF04572.15^Gb3_synth^Alpha 1,4-glycosyltransferase conserved region^246-333^E:6.3e-23`PF04572.15^Gb3_synth^Alpha 1,4-glycosyltransferase conserved region^356-472^E:4.4e-35	.	KEGG:hsa:51146	GO:0000139^cellular_component^Golgi membrane`GO:0016020^cellular_component^membrane`GO:0008375^molecular_function^acetylglucosaminyltransferase activity`GO:0016758^molecular_function^hexosyltransferase activity`GO:0005975^biological_process^carbohydrate metabolic process`GO:0050673^biological_process^epithelial cell proliferation`GO:0009101^biological_process^glycoprotein biosynthetic process`GO:0050680^biological_process^negative regulation of epithelial cell proliferation`GO:0016266^biological_process^O-glycan processing`GO:0006493^biological_process^protein O-linked glycosylation	GO:0000139^cellular_component^Golgi membrane`GO:0016020^cellular_component^membrane`GO:0008375^molecular_function^acetylglucosaminyltransferase activity`GO:0016758^molecular_function^hexosyltransferase activity`GO:0005975^biological_process^carbohydrate metabolic process`GO:0050673^biological_process^epithelial cell proliferation`GO:0009101^biological_process^glycoprotein biosynthetic process`GO:0050680^biological_process^negative regulation of epithelial cell proliferation`GO:0016266^biological_process^O-glycan processing`GO:0006493^biological_process^protein O-linked glycosylation	.	1	1	0	1	Dbxref=InterPro:IPR007577,InterPro:IPR007652,Pfam:PF04488,Pfam:PF04572;Note=Similar to g.43836: Uncharacterized protein (Fragment) (Cuerna arida OX%3D1464854);	0	25	2	6	1
GBI_02311	GBI_02311-RD	0	GBI_02311	.	GBI_02311-RD.p1	142-1659[+]	.	.	.	PF04488.18^Gly_transf_sug^Glycosyltransferase sugar-binding region containing DXD motif^111-215^E:5.7e-09`PF04572.15^Gb3_synth^Alpha 1,4-glycosyltransferase conserved region^214-259^E:4.5e-08`PF04572.15^Gb3_synth^Alpha 1,4-glycosyltransferase conserved region^341-457^E:4.2e-35	.	.	.	.	.	0	0	0	0	Dbxref=InterPro:IPR007577,InterPro:IPR007652,Pfam:PF04488,Pfam:PF04572;Note=Similar to g.43836: Uncharacterized protein (Fragment) (Cuerna arida OX%3D1464854);	0	25	2	6	1
GBI_02311	GBI_02311-RE	0	GBI_02311	RTJK_DROME^RTJK_DROME^Q:4098-2704,H:419-913^27.3%ID^E:2.6e-39^RecName: Full=RNA-directed DNA polymerase from mobile element jockey;^Eukaryota; Metazoa; Ecdysozoa; Arthropoda; Hexapoda; Insecta; Pterygota; Neoptera; Endopterygota; Diptera; Brachycera; Muscomorpha; Ephydroidea; Drosophilidae; Drosophila; Sophophora	GBI_02311-RE.p2	4236-4679[-]	.	sp|P21328|RTJK_DROME^sp|P21328|RTJK_DROME^Q:4098-2704,H:419-913^27.3%ID^E:2.6e-39^.^.	.	.	.	.	GO:0003964^molecular_function^RNA-directed DNA polymerase activity	.	.	1	0	0	1	Dbxref=InterPro:IPR007577,InterPro:IPR007652,Pfam:PF04488,Pfam:PF04572;Note=Similar to g.43836: Uncharacterized protein (Fragment) (Cuerna arida OX%3D1464854);	0	25	2	6	1
GBI_02311	GBI_02311-RE	0	GBI_02311	RTJK_DROME^RTJK_DROME^Q:4098-2704,H:419-913^27.3%ID^E:2.6e-39^RecName: Full=RNA-directed DNA polymerase from mobile element jockey;^Eukaryota; Metazoa; Ecdysozoa; Arthropoda; Hexapoda; Insecta; Pterygota; Neoptera; Endopterygota; Diptera; Brachycera; Muscomorpha; Ephydroidea; Drosophilidae; Drosophila; Sophophora	GBI_02311-RE.p1	142-1272[+]	A4GCT_MOUSE^A4GCT_MOUSE^Q:82-366,H:53-318^26%ID^E:2.5e-20^RecName: Full=Alpha-1,4-N-acetylglucosaminyltransferase {ECO:0000303|PubMed:22307328};^Eukaryota; Metazoa; Chordata; Craniata; Vertebrata; Euteleostomi; Mammalia; Eutheria; Euarchontoglires; Glires; Rodentia; Myomorpha; Muroidea; Muridae; Murinae; Mus; Mus	sp|P21328|RTJK_DROME^sp|P21328|RTJK_DROME^Q:4098-2704,H:419-913^27.3%ID^E:2.6e-39^.^.	sp|Q14BT6|A4GCT_MOUSE^sp|Q14BT6|A4GCT_MOUSE^Q:82-366,H:53-318^26%ID^E:2.5e-20^.^.	PF04488.18^Gly_transf_sug^Glycosyltransferase sugar-binding region containing DXD motif^110-220^E:2.4e-11`PF04572.15^Gb3_synth^Alpha 1,4-glycosyltransferase conserved region^246-371^E:1.3e-37	.	KEGG:mmu:333424	GO:0003964^molecular_function^RNA-directed DNA polymerase activity	GO:0000139^cellular_component^Golgi membrane`GO:0008375^molecular_function^acetylglucosaminyltransferase activity`GO:0016758^molecular_function^hexosyltransferase activity`GO:0050673^biological_process^epithelial cell proliferation`GO:0009101^biological_process^glycoprotein biosynthetic process`GO:0050680^biological_process^negative regulation of epithelial cell proliferation`GO:0006493^biological_process^protein O-linked glycosylation	.	1	1	0	1	Dbxref=InterPro:IPR007577,InterPro:IPR007652,Pfam:PF04488,Pfam:PF04572;Note=Similar to g.43836: Uncharacterized protein (Fragment) (Cuerna arida OX%3D1464854);	0	25	2	6	1
GBI_02311	GBI_02311-RF	0	GBI_02311	RTJK_DROME^RTJK_DROME^Q:3876-2482,H:419-913^27.3%ID^E:2.5e-39^RecName: Full=RNA-directed DNA polymerase from mobile element jockey;^Eukaryota; Metazoa; Ecdysozoa; Arthropoda; Hexapoda; Insecta; Pterygota; Neoptera; Endopterygota; Diptera; Brachycera; Muscomorpha; Ephydroidea; Drosophilidae; Drosophila; Sophophora	GBI_02311-RF.p2	4014-4457[-]	.	sp|P21328|RTJK_DROME^sp|P21328|RTJK_DROME^Q:3876-2482,H:419-913^27.3%ID^E:2.5e-39^.^.	.	.	.	.	GO:0003964^molecular_function^RNA-directed DNA polymerase activity	.	.	1	0	0	1	Dbxref=InterPro:IPR007577,InterPro:IPR007652,Pfam:PF04488,Pfam:PF04572;Note=Similar to g.43836: Uncharacterized protein (Fragment) (Cuerna arida OX%3D1464854);	0	25	2	6	1
GBI_02311	GBI_02311-RF	0	GBI_02311	RTJK_DROME^RTJK_DROME^Q:3876-2482,H:419-913^27.3%ID^E:2.5e-39^RecName: Full=RNA-directed DNA polymerase from mobile element jockey;^Eukaryota; Metazoa; Ecdysozoa; Arthropoda; Hexapoda; Insecta; Pterygota; Neoptera; Endopterygota; Diptera; Brachycera; Muscomorpha; Ephydroidea; Drosophilidae; Drosophila; Sophophora	GBI_02311-RF.p1	142-1050[+]	.	sp|P21328|RTJK_DROME^sp|P21328|RTJK_DROME^Q:3876-2482,H:419-913^27.3%ID^E:2.5e-39^.^.	.	PF04488.18^Gly_transf_sug^Glycosyltransferase sugar-binding region containing DXD motif^110-215^E:2.2e-09`PF04572.15^Gb3_synth^Alpha 1,4-glycosyltransferase conserved region^214-297^E:5.8e-23	.	.	GO:0003964^molecular_function^RNA-directed DNA polymerase activity	.	.	1	0	0	1	Dbxref=InterPro:IPR007577,InterPro:IPR007652,Pfam:PF04488,Pfam:PF04572;Note=Similar to g.43836: Uncharacterized protein (Fragment) (Cuerna arida OX%3D1464854);	0	25	2	6	1
GBI_02311	GBI_02311-RG	0	GBI_02311	RTJK_DROME^RTJK_DROME^Q:4113-2719,H:419-913^27.3%ID^E:2.6e-39^RecName: Full=RNA-directed DNA polymerase from mobile element jockey;^Eukaryota; Metazoa; Ecdysozoa; Arthropoda; Hexapoda; Insecta; Pterygota; Neoptera; Endopterygota; Diptera; Brachycera; Muscomorpha; Ephydroidea; Drosophilidae; Drosophila; Sophophora	GBI_02311-RG.p2	4251-4694[-]	.	sp|P21328|RTJK_DROME^sp|P21328|RTJK_DROME^Q:4113-2719,H:419-913^27.3%ID^E:2.6e-39^.^.	.	.	.	.	GO:0003964^molecular_function^RNA-directed DNA polymerase activity	.	.	1	0	0	1	Dbxref=InterPro:IPR007577,InterPro:IPR007652,Pfam:PF04488,Pfam:PF04572;Note=Similar to g.43836: Uncharacterized protein (Fragment) (Cuerna arida OX%3D1464854);	0	25	2	6	1
GBI_02311	GBI_02311-RG	0	GBI_02311	RTJK_DROME^RTJK_DROME^Q:4113-2719,H:419-913^27.3%ID^E:2.6e-39^RecName: Full=RNA-directed DNA polymerase from mobile element jockey;^Eukaryota; Metazoa; Ecdysozoa; Arthropoda; Hexapoda; Insecta; Pterygota; Neoptera; Endopterygota; Diptera; Brachycera; Muscomorpha; Ephydroidea; Drosophilidae; Drosophila; Sophophora	GBI_02311-RG.p1	142-1287[+]	A4GCT_MOUSE^A4GCT_MOUSE^Q:82-371,H:53-318^25.6%ID^E:1.6e-19^RecName: Full=Alpha-1,4-N-acetylglucosaminyltransferase {ECO:0000303|PubMed:22307328};^Eukaryota; Metazoa; Chordata; Craniata; Vertebrata; Euteleostomi; Mammalia; Eutheria; Euarchontoglires; Glires; Rodentia; Myomorpha; Muroidea; Muridae; Murinae; Mus; Mus	sp|P21328|RTJK_DROME^sp|P21328|RTJK_DROME^Q:4113-2719,H:419-913^27.3%ID^E:2.6e-39^.^.	sp|Q14BT6|A4GCT_MOUSE^sp|Q14BT6|A4GCT_MOUSE^Q:82-371,H:53-318^25.6%ID^E:1.6e-19^.^.	PF04488.18^Gly_transf_sug^Glycosyltransferase sugar-binding region containing DXD motif^115-225^E:2.5e-11`PF04572.15^Gb3_synth^Alpha 1,4-glycosyltransferase conserved region^251-376^E:1.3e-37	.	KEGG:mmu:333424	GO:0003964^molecular_function^RNA-directed DNA polymerase activity	GO:0000139^cellular_component^Golgi membrane`GO:0008375^molecular_function^acetylglucosaminyltransferase activity`GO:0016758^molecular_function^hexosyltransferase activity`GO:0050673^biological_process^epithelial cell proliferation`GO:0009101^biological_process^glycoprotein biosynthetic process`GO:0050680^biological_process^negative regulation of epithelial cell proliferation`GO:0006493^biological_process^protein O-linked glycosylation	.	1	1	0	1	Dbxref=InterPro:IPR007577,InterPro:IPR007652,Pfam:PF04488,Pfam:PF04572;Note=Similar to g.43836: Uncharacterized protein (Fragment) (Cuerna arida OX%3D1464854);	0	25	2	6	1
GBI_02311	GBI_02311.2	0		A4GCT_MOUSE^A4GCT_MOUSE^Q:542-1255,H:53-273^27.1%ID^E:1.3e-16^RecName: Full=Alpha-1,4-N-acetylglucosaminyltransferase {ECO:0000303|PubMed:22307328};^Eukaryota; Metazoa; Chordata; Craniata; Vertebrata; Euteleostomi; Mammalia; Eutheria; Euarchontoglires; Glires; Rodentia; Myomorpha; Muroidea; Muridae; Murinae; Mus; Mus	GBI_M__0001T_00052500.p2	3-302[+]	.	sp|Q14BT6|A4GCT_MOUSE^sp|Q14BT6|A4GCT_MOUSE^Q:542-1255,H:53-273^27.1%ID^E:1.3e-16^.^.	.	.	.	KEGG:mmu:333424	GO:0000139^cellular_component^Golgi membrane`GO:0008375^molecular_function^acetylglucosaminyltransferase activity`GO:0016758^molecular_function^hexosyltransferase activity`GO:0050673^biological_process^epithelial cell proliferation`GO:0009101^biological_process^glycoprotein biosynthetic process`GO:0050680^biological_process^negative regulation of epithelial cell proliferation`GO:0006493^biological_process^protein O-linked glycosylation	.	.	1	0	0	1	Dbxref=InterPro:IPR007577,InterPro:IPR007652,Pfam:PF04488,Pfam:PF04572;Note=Similar to g.43836: Uncharacterized protein (Fragment) (Cuerna arida OX%3D1464854);	0	25	2	6	1
GBI_02311	GBI_02311.2	0		A4GCT_MOUSE^A4GCT_MOUSE^Q:542-1255,H:53-273^27.1%ID^E:1.3e-16^RecName: Full=Alpha-1,4-N-acetylglucosaminyltransferase {ECO:0000303|PubMed:22307328};^Eukaryota; Metazoa; Chordata; Craniata; Vertebrata; Euteleostomi; Mammalia; Eutheria; Euarchontoglires; Glires; Rodentia; Myomorpha; Muroidea; Muridae; Murinae; Mus; Mus	GBI_M__0001T_00052500.p1	299-1654[+]	A4GCT_MOUSE^A4GCT_MOUSE^Q:82-319,H:53-273^27.1%ID^E:5.3e-17^RecName: Full=Alpha-1,4-N-acetylglucosaminyltransferase {ECO:0000303|PubMed:22307328};^Eukaryota; Metazoa; Chordata; Craniata; Vertebrata; Euteleostomi; Mammalia; Eutheria; Euarchontoglires; Glires; Rodentia; Myomorpha; Muroidea; Muridae; Murinae; Mus; Mus	sp|Q14BT6|A4GCT_MOUSE^sp|Q14BT6|A4GCT_MOUSE^Q:542-1255,H:53-273^27.1%ID^E:1.3e-16^.^.	sp|Q14BT6|A4GCT_MOUSE^sp|Q14BT6|A4GCT_MOUSE^Q:82-319,H:53-273^27.1%ID^E:5.2e-17^.^.	PF04488.18^Gly_transf_sug^Glycosyltransferase sugar-binding region containing DXD motif^110-220^E:3.4e-11`PF04572.15^Gb3_synth^Alpha 1,4-glycosyltransferase conserved region^246-378^E:3.6e-24`PF04488.18^Gly_transf_sug^Glycosyltransferase sugar-binding region containing DXD motif^340-450^E:1.9e-10	.	KEGG:mmu:333424	GO:0000139^cellular_component^Golgi membrane`GO:0008375^molecular_function^acetylglucosaminyltransferase activity`GO:0016758^molecular_function^hexosyltransferase activity`GO:0050673^biological_process^epithelial cell proliferation`GO:0009101^biological_process^glycoprotein biosynthetic process`GO:0050680^biological_process^negative regulation of epithelial cell proliferation`GO:0006493^biological_process^protein O-linked glycosylation	GO:0000139^cellular_component^Golgi membrane`GO:0008375^molecular_function^acetylglucosaminyltransferase activity`GO:0016758^molecular_function^hexosyltransferase activity`GO:0050673^biological_process^epithelial cell proliferation`GO:0009101^biological_process^glycoprotein biosynthetic process`GO:0050680^biological_process^negative regulation of epithelial cell proliferation`GO:0006493^biological_process^protein O-linked glycosylation	.	1	1	0	1	Dbxref=InterPro:IPR007577,InterPro:IPR007652,Pfam:PF04488,Pfam:PF04572;Note=Similar to g.43836: Uncharacterized protein (Fragment) (Cuerna arida OX%3D1464854);	0	25	2	6	1
GBI_02311	GBI_02311.1	0		A4GCT_MOUSE^A4GCT_MOUSE^Q:1060-1878,H:49-318^27.3%ID^E:2.5e-20^RecName: Full=Alpha-1,4-N-acetylglucosaminyltransferase {ECO:0000303|PubMed:22307328};^Eukaryota; Metazoa; Chordata; Craniata; Vertebrata; Euteleostomi; Mammalia; Eutheria; Euarchontoglires; Glires; Rodentia; Myomorpha; Muroidea; Muridae; Murinae; Mus; Mus	GBI_M__0001T_00052501.p3	3-302[+]	.	sp|Q14BT6|A4GCT_MOUSE^sp|Q14BT6|A4GCT_MOUSE^Q:1060-1878,H:49-318^27.3%ID^E:2.5e-20^.^.	.	.	.	KEGG:mmu:333424	GO:0000139^cellular_component^Golgi membrane`GO:0008375^molecular_function^acetylglucosaminyltransferase activity`GO:0016758^molecular_function^hexosyltransferase activity`GO:0050673^biological_process^epithelial cell proliferation`GO:0009101^biological_process^glycoprotein biosynthetic process`GO:0050680^biological_process^negative regulation of epithelial cell proliferation`GO:0006493^biological_process^protein O-linked glycosylation	.	.	1	0	0	1	Dbxref=InterPro:IPR007577,InterPro:IPR007652,Pfam:PF04488,Pfam:PF04572;Note=Similar to g.43836: Uncharacterized protein (Fragment) (Cuerna arida OX%3D1464854);	0	25	2	6	1
GBI_02311	GBI_02311.1	0		A4GCT_MOUSE^A4GCT_MOUSE^Q:1060-1878,H:49-318^27.3%ID^E:2.5e-20^RecName: Full=Alpha-1,4-N-acetylglucosaminyltransferase {ECO:0000303|PubMed:22307328};^Eukaryota; Metazoa; Chordata; Craniata; Vertebrata; Euteleostomi; Mammalia; Eutheria; Euarchontoglires; Glires; Rodentia; Myomorpha; Muroidea; Muridae; Murinae; Mus; Mus	GBI_M__0001T_00052501.p2	299-964[+]	.	sp|Q14BT6|A4GCT_MOUSE^sp|Q14BT6|A4GCT_MOUSE^Q:1060-1878,H:49-318^27.3%ID^E:2.5e-20^.^.	.	PF04488.18^Gly_transf_sug^Glycosyltransferase sugar-binding region containing DXD motif^110-219^E:5.9e-11	.	KEGG:mmu:333424	GO:0000139^cellular_component^Golgi membrane`GO:0008375^molecular_function^acetylglucosaminyltransferase activity`GO:0016758^molecular_function^hexosyltransferase activity`GO:0050673^biological_process^epithelial cell proliferation`GO:0009101^biological_process^glycoprotein biosynthetic process`GO:0050680^biological_process^negative regulation of epithelial cell proliferation`GO:0006493^biological_process^protein O-linked glycosylation	.	.	1	0	0	1	Dbxref=InterPro:IPR007577,InterPro:IPR007652,Pfam:PF04488,Pfam:PF04572;Note=Similar to g.43836: Uncharacterized protein (Fragment) (Cuerna arida OX%3D1464854);	0	25	2	6	1
GBI_02311	GBI_02311.1	0		A4GCT_MOUSE^A4GCT_MOUSE^Q:1060-1878,H:49-318^27.3%ID^E:2.5e-20^RecName: Full=Alpha-1,4-N-acetylglucosaminyltransferase {ECO:0000303|PubMed:22307328};^Eukaryota; Metazoa; Chordata; Craniata; Vertebrata; Euteleostomi; Mammalia; Eutheria; Euarchontoglires; Glires; Rodentia; Myomorpha; Muroidea; Muridae; Murinae; Mus; Mus	GBI_M__0001T_00052501.p1	961-1911[+]	A4GCT_MOUSE^A4GCT_MOUSE^Q:34-306,H:49-318^27.3%ID^E:7.2e-21^RecName: Full=Alpha-1,4-N-acetylglucosaminyltransferase {ECO:0000303|PubMed:22307328};^Eukaryota; Metazoa; Chordata; Craniata; Vertebrata; Euteleostomi; Mammalia; Eutheria; Euarchontoglires; Glires; Rodentia; Myomorpha; Muroidea; Muridae; Murinae; Mus; Mus	sp|Q14BT6|A4GCT_MOUSE^sp|Q14BT6|A4GCT_MOUSE^Q:1060-1878,H:49-318^27.3%ID^E:2.5e-20^.^.	sp|Q14BT6|A4GCT_MOUSE^sp|Q14BT6|A4GCT_MOUSE^Q:34-306,H:49-318^27.3%ID^E:7.1e-21^.^.	PF04572.15^Gb3_synth^Alpha 1,4-glycosyltransferase conserved region^3-88^E:5.8e-09`PF04488.18^Gly_transf_sug^Glycosyltransferase sugar-binding region containing DXD motif^50-160^E:1.5e-11`PF04572.15^Gb3_synth^Alpha 1,4-glycosyltransferase conserved region^186-311^E:5e-39	.	KEGG:mmu:333424	GO:0000139^cellular_component^Golgi membrane`GO:0008375^molecular_function^acetylglucosaminyltransferase activity`GO:0016758^molecular_function^hexosyltransferase activity`GO:0050673^biological_process^epithelial cell proliferation`GO:0009101^biological_process^glycoprotein biosynthetic process`GO:0050680^biological_process^negative regulation of epithelial cell proliferation`GO:0006493^biological_process^protein O-linked glycosylation	GO:0000139^cellular_component^Golgi membrane`GO:0008375^molecular_function^acetylglucosaminyltransferase activity`GO:0016758^molecular_function^hexosyltransferase activity`GO:0050673^biological_process^epithelial cell proliferation`GO:0009101^biological_process^glycoprotein biosynthetic process`GO:0050680^biological_process^negative regulation of epithelial cell proliferation`GO:0006493^biological_process^protein O-linked glycosylation	.	1	1	0	1	Dbxref=InterPro:IPR007577,InterPro:IPR007652,Pfam:PF04488,Pfam:PF04572;Note=Similar to g.43836: Uncharacterized protein (Fragment) (Cuerna arida OX%3D1464854);	0	25	2	6	1
GBI_02311	GBI_02311.3	0		A4GCT_MOUSE^A4GCT_MOUSE^Q:1255-2073,H:49-318^27.3%ID^E:2.5e-20^RecName: Full=Alpha-1,4-N-acetylglucosaminyltransferase {ECO:0000303|PubMed:22307328};^Eukaryota; Metazoa; Chordata; Craniata; Vertebrata; Euteleostomi; Mammalia; Eutheria; Euarchontoglires; Glires; Rodentia; Myomorpha; Muroidea; Muridae; Murinae; Mus; Mus	GBI_M__0001T_00052502.p1	142-2106[+]	A4GCT_MOUSE^A4GCT_MOUSE^Q:372-644,H:49-318^27.3%ID^E:1.5e-20^RecName: Full=Alpha-1,4-N-acetylglucosaminyltransferase {ECO:0000303|PubMed:22307328};^Eukaryota; Metazoa; Chordata; Craniata; Vertebrata; Euteleostomi; Mammalia; Eutheria; Euarchontoglires; Glires; Rodentia; Myomorpha; Muroidea; Muridae; Murinae; Mus; Mus	sp|Q14BT6|A4GCT_MOUSE^sp|Q14BT6|A4GCT_MOUSE^Q:1255-2073,H:49-318^27.3%ID^E:2.4e-20^.^.	sp|Q14BT6|A4GCT_MOUSE^sp|Q14BT6|A4GCT_MOUSE^Q:372-644,H:49-318^27.3%ID^E:1.5e-20^.^.	PF04488.18^Gly_transf_sug^Glycosyltransferase sugar-binding region containing DXD motif^111-220^E:6.4e-11`PF04572.15^Gb3_synth^Alpha 1,4-glycosyltransferase conserved region^246-291^E:2.4e-07`PF04572.15^Gb3_synth^Alpha 1,4-glycosyltransferase conserved region^329-426^E:1.3e-10`PF04488.18^Gly_transf_sug^Glycosyltransferase sugar-binding region containing DXD motif^388-498^E:5.8e-11`PF04572.15^Gb3_synth^Alpha 1,4-glycosyltransferase conserved region^524-649^E:2e-38	.	KEGG:mmu:333424	GO:0000139^cellular_component^Golgi membrane`GO:0008375^molecular_function^acetylglucosaminyltransferase activity`GO:0016758^molecular_function^hexosyltransferase activity`GO:0050673^biological_process^epithelial cell proliferation`GO:0009101^biological_process^glycoprotein biosynthetic process`GO:0050680^biological_process^negative regulation of epithelial cell proliferation`GO:0006493^biological_process^protein O-linked glycosylation	GO:0000139^cellular_component^Golgi membrane`GO:0008375^molecular_function^acetylglucosaminyltransferase activity`GO:0016758^molecular_function^hexosyltransferase activity`GO:0050673^biological_process^epithelial cell proliferation`GO:0009101^biological_process^glycoprotein biosynthetic process`GO:0050680^biological_process^negative regulation of epithelial cell proliferation`GO:0006493^biological_process^protein O-linked glycosylation	.	1	1	0	1	Dbxref=InterPro:IPR007577,InterPro:IPR007652,Pfam:PF04488,Pfam:PF04572;Note=Similar to g.43836: Uncharacterized protein (Fragment) (Cuerna arida OX%3D1464854);	0	25	2	6	1
GBI_02311	GBI_02311.4	0		A4GCT_MOUSE^A4GCT_MOUSE^Q:1268-2086,H:49-318^27.3%ID^E:2.5e-20^RecName: Full=Alpha-1,4-N-acetylglucosaminyltransferase {ECO:0000303|PubMed:22307328};^Eukaryota; Metazoa; Chordata; Craniata; Vertebrata; Euteleostomi; Mammalia; Eutheria; Euarchontoglires; Glires; Rodentia; Myomorpha; Muroidea; Muridae; Murinae; Mus; Mus	GBI_M__0001T_00052503.p2	3-302[+]	.	sp|Q14BT6|A4GCT_MOUSE^sp|Q14BT6|A4GCT_MOUSE^Q:1268-2086,H:49-318^27.3%ID^E:2.4e-20^.^.	.	.	.	KEGG:mmu:333424	GO:0000139^cellular_component^Golgi membrane`GO:0008375^molecular_function^acetylglucosaminyltransferase activity`GO:0016758^molecular_function^hexosyltransferase activity`GO:0050673^biological_process^epithelial cell proliferation`GO:0009101^biological_process^glycoprotein biosynthetic process`GO:0050680^biological_process^negative regulation of epithelial cell proliferation`GO:0006493^biological_process^protein O-linked glycosylation	.	.	1	0	0	1	Dbxref=InterPro:IPR007577,InterPro:IPR007652,Pfam:PF04488,Pfam:PF04572;Note=Similar to g.43836: Uncharacterized protein (Fragment) (Cuerna arida OX%3D1464854);	0	25	2	6	1
GBI_02311	GBI_02311.4	0		A4GCT_MOUSE^A4GCT_MOUSE^Q:1268-2086,H:49-318^27.3%ID^E:2.5e-20^RecName: Full=Alpha-1,4-N-acetylglucosaminyltransferase {ECO:0000303|PubMed:22307328};^Eukaryota; Metazoa; Chordata; Craniata; Vertebrata; Euteleostomi; Mammalia; Eutheria; Euarchontoglires; Glires; Rodentia; Myomorpha; Muroidea; Muridae; Murinae; Mus; Mus	GBI_M__0001T_00052503.p1	299-2119[+]	A4GCT_MOUSE^A4GCT_MOUSE^Q:324-596,H:49-318^27.3%ID^E:1.4e-20^RecName: Full=Alpha-1,4-N-acetylglucosaminyltransferase {ECO:0000303|PubMed:22307328};^Eukaryota; Metazoa; Chordata; Craniata; Vertebrata; Euteleostomi; Mammalia; Eutheria; Euarchontoglires; Glires; Rodentia; Myomorpha; Muroidea; Muridae; Murinae; Mus; Mus	sp|Q14BT6|A4GCT_MOUSE^sp|Q14BT6|A4GCT_MOUSE^Q:1268-2086,H:49-318^27.3%ID^E:2.4e-20^.^.	sp|Q14BT6|A4GCT_MOUSE^sp|Q14BT6|A4GCT_MOUSE^Q:324-596,H:49-318^27.3%ID^E:1.4e-20^.^.	PF04488.18^Gly_transf_sug^Glycosyltransferase sugar-binding region containing DXD motif^111-220^E:5.7e-11`PF04572.15^Gb3_synth^Alpha 1,4-glycosyltransferase conserved region^246-378^E:6.2e-24`PF04488.18^Gly_transf_sug^Glycosyltransferase sugar-binding region containing DXD motif^340-450^E:5.1e-11`PF04572.15^Gb3_synth^Alpha 1,4-glycosyltransferase conserved region^476-601^E:1.8e-38	.	KEGG:mmu:333424	GO:0000139^cellular_component^Golgi membrane`GO:0008375^molecular_function^acetylglucosaminyltransferase activity`GO:0016758^molecular_function^hexosyltransferase activity`GO:0050673^biological_process^epithelial cell proliferation`GO:0009101^biological_process^glycoprotein biosynthetic process`GO:0050680^biological_process^negative regulation of epithelial cell proliferation`GO:0006493^biological_process^protein O-linked glycosylation	GO:0000139^cellular_component^Golgi membrane`GO:0008375^molecular_function^acetylglucosaminyltransferase activity`GO:0016758^molecular_function^hexosyltransferase activity`GO:0050673^biological_process^epithelial cell proliferation`GO:0009101^biological_process^glycoprotein biosynthetic process`GO:0050680^biological_process^negative regulation of epithelial cell proliferation`GO:0006493^biological_process^protein O-linked glycosylation	.	1	1	0	1	Dbxref=InterPro:IPR007577,InterPro:IPR007652,Pfam:PF04488,Pfam:PF04572;Note=Similar to g.43836: Uncharacterized protein (Fragment) (Cuerna arida OX%3D1464854);	0	25	2	6	1
GBI_02311	GBI_02311.14	0		.	GBI_M__0001T_00052506.p1	299-964[+]	.	.	.	PF04488.18^Gly_transf_sug^Glycosyltransferase sugar-binding region containing DXD motif^110-219^E:5.9e-11	.	.	.	.	.	0	0	0	0	Dbxref=InterPro:IPR007577,InterPro:IPR007652,Pfam:PF04488,Pfam:PF04572;Note=Similar to g.43836: Uncharacterized protein (Fragment) (Cuerna arida OX%3D1464854);	0	25	2	6	1
GBI_02311	GBI_02311.14	0		.	GBI_M__0001T_00052506.p2	3-302[+]	.	.	.	.	.	.	.	.	.	0	0	0	0	Dbxref=InterPro:IPR007577,InterPro:IPR007652,Pfam:PF04488,Pfam:PF04572;Note=Similar to g.43836: Uncharacterized protein (Fragment) (Cuerna arida OX%3D1464854);	0	25	2	6	1
GBI_02311	GBI_02311.13	0		A4GCT_MOUSE^A4GCT_MOUSE^Q:542-1396,H:53-318^26%ID^E:7.9e-20^RecName: Full=Alpha-1,4-N-acetylglucosaminyltransferase {ECO:0000303|PubMed:22307328};^Eukaryota; Metazoa; Chordata; Craniata; Vertebrata; Euteleostomi; Mammalia; Eutheria; Euarchontoglires; Glires; Rodentia; Myomorpha; Muroidea; Muridae; Murinae; Mus; Mus	GBI_M__0001T_00052507.p2	3-302[+]	.	sp|Q14BT6|A4GCT_MOUSE^sp|Q14BT6|A4GCT_MOUSE^Q:542-1396,H:53-318^26%ID^E:7.8e-20^.^.	.	.	.	KEGG:mmu:333424	GO:0000139^cellular_component^Golgi membrane`GO:0008375^molecular_function^acetylglucosaminyltransferase activity`GO:0016758^molecular_function^hexosyltransferase activity`GO:0050673^biological_process^epithelial cell proliferation`GO:0009101^biological_process^glycoprotein biosynthetic process`GO:0050680^biological_process^negative regulation of epithelial cell proliferation`GO:0006493^biological_process^protein O-linked glycosylation	.	.	1	0	0	1	Dbxref=InterPro:IPR007577,InterPro:IPR007652,Pfam:PF04488,Pfam:PF04572;Note=Similar to g.43836: Uncharacterized protein (Fragment) (Cuerna arida OX%3D1464854);	0	25	2	6	1
GBI_02311	GBI_02311.13	0		A4GCT_MOUSE^A4GCT_MOUSE^Q:542-1396,H:53-318^26%ID^E:7.9e-20^RecName: Full=Alpha-1,4-N-acetylglucosaminyltransferase {ECO:0000303|PubMed:22307328};^Eukaryota; Metazoa; Chordata; Craniata; Vertebrata; Euteleostomi; Mammalia; Eutheria; Euarchontoglires; Glires; Rodentia; Myomorpha; Muroidea; Muridae; Murinae; Mus; Mus	GBI_M__0001T_00052507.p1	299-1429[+]	A4GCT_MOUSE^A4GCT_MOUSE^Q:82-366,H:53-318^26%ID^E:2.5e-20^RecName: Full=Alpha-1,4-N-acetylglucosaminyltransferase {ECO:0000303|PubMed:22307328};^Eukaryota; Metazoa; Chordata; Craniata; Vertebrata; Euteleostomi; Mammalia; Eutheria; Euarchontoglires; Glires; Rodentia; Myomorpha; Muroidea; Muridae; Murinae; Mus; Mus	sp|Q14BT6|A4GCT_MOUSE^sp|Q14BT6|A4GCT_MOUSE^Q:542-1396,H:53-318^26%ID^E:7.8e-20^.^.	sp|Q14BT6|A4GCT_MOUSE^sp|Q14BT6|A4GCT_MOUSE^Q:82-366,H:53-318^26%ID^E:2.5e-20^.^.	PF04488.18^Gly_transf_sug^Glycosyltransferase sugar-binding region containing DXD motif^110-220^E:2.4e-11`PF04572.15^Gb3_synth^Alpha 1,4-glycosyltransferase conserved region^246-371^E:1.3e-37	.	KEGG:mmu:333424	GO:0000139^cellular_component^Golgi membrane`GO:0008375^molecular_function^acetylglucosaminyltransferase activity`GO:0016758^molecular_function^hexosyltransferase activity`GO:0050673^biological_process^epithelial cell proliferation`GO:0009101^biological_process^glycoprotein biosynthetic process`GO:0050680^biological_process^negative regulation of epithelial cell proliferation`GO:0006493^biological_process^protein O-linked glycosylation	GO:0000139^cellular_component^Golgi membrane`GO:0008375^molecular_function^acetylglucosaminyltransferase activity`GO:0016758^molecular_function^hexosyltransferase activity`GO:0050673^biological_process^epithelial cell proliferation`GO:0009101^biological_process^glycoprotein biosynthetic process`GO:0050680^biological_process^negative regulation of epithelial cell proliferation`GO:0006493^biological_process^protein O-linked glycosylation	.	1	1	0	1	Dbxref=InterPro:IPR007577,InterPro:IPR007652,Pfam:PF04488,Pfam:PF04572;Note=Similar to g.43836: Uncharacterized protein (Fragment) (Cuerna arida OX%3D1464854);	0	25	2	6	1
GBI_02311	GBI_02311.12	0		A4GCT_MOUSE^A4GCT_MOUSE^Q:542-1159,H:53-241^27.9%ID^E:2.8e-12^RecName: Full=Alpha-1,4-N-acetylglucosaminyltransferase {ECO:0000303|PubMed:22307328};^Eukaryota; Metazoa; Chordata; Craniata; Vertebrata; Euteleostomi; Mammalia; Eutheria; Euarchontoglires; Glires; Rodentia; Myomorpha; Muroidea; Muridae; Murinae; Mus; Mus	GBI_M__0001T_00052508.p1	299-1573[+]	A4GCT_MOUSE^A4GCT_MOUSE^Q:82-287,H:53-241^27.9%ID^E:9.7e-13^RecName: Full=Alpha-1,4-N-acetylglucosaminyltransferase {ECO:0000303|PubMed:22307328};^Eukaryota; Metazoa; Chordata; Craniata; Vertebrata; Euteleostomi; Mammalia; Eutheria; Euarchontoglires; Glires; Rodentia; Myomorpha; Muroidea; Muridae; Murinae; Mus; Mus	sp|Q14BT6|A4GCT_MOUSE^sp|Q14BT6|A4GCT_MOUSE^Q:542-1159,H:53-241^27.9%ID^E:2.8e-12^.^.	sp|Q14BT6|A4GCT_MOUSE^sp|Q14BT6|A4GCT_MOUSE^Q:82-287,H:53-241^27.9%ID^E:9.6e-13^.^.	PF04488.18^Gly_transf_sug^Glycosyltransferase sugar-binding region containing DXD motif^110-220^E:3.1e-11`PF04572.15^Gb3_synth^Alpha 1,4-glycosyltransferase conserved region^246-291^E:1.4e-07`PF04572.15^Gb3_synth^Alpha 1,4-glycosyltransferase conserved region^329-419^E:4.2e-24	.	KEGG:mmu:333424	GO:0000139^cellular_component^Golgi membrane`GO:0008375^molecular_function^acetylglucosaminyltransferase activity`GO:0016758^molecular_function^hexosyltransferase activity`GO:0050673^biological_process^epithelial cell proliferation`GO:0009101^biological_process^glycoprotein biosynthetic process`GO:0050680^biological_process^negative regulation of epithelial cell proliferation`GO:0006493^biological_process^protein O-linked glycosylation	GO:0000139^cellular_component^Golgi membrane`GO:0008375^molecular_function^acetylglucosaminyltransferase activity`GO:0016758^molecular_function^hexosyltransferase activity`GO:0050673^biological_process^epithelial cell proliferation`GO:0009101^biological_process^glycoprotein biosynthetic process`GO:0050680^biological_process^negative regulation of epithelial cell proliferation`GO:0006493^biological_process^protein O-linked glycosylation	.	1	1	0	1	Dbxref=InterPro:IPR007577,InterPro:IPR007652,Pfam:PF04488,Pfam:PF04572;Note=Similar to g.43836: Uncharacterized protein (Fragment) (Cuerna arida OX%3D1464854);	0	25	2	6	1
GBI_02311	GBI_02311.12	0		A4GCT_MOUSE^A4GCT_MOUSE^Q:542-1159,H:53-241^27.9%ID^E:2.8e-12^RecName: Full=Alpha-1,4-N-acetylglucosaminyltransferase {ECO:0000303|PubMed:22307328};^Eukaryota; Metazoa; Chordata; Craniata; Vertebrata; Euteleostomi; Mammalia; Eutheria; Euarchontoglires; Glires; Rodentia; Myomorpha; Muroidea; Muridae; Murinae; Mus; Mus	GBI_M__0001T_00052508.p2	3-302[+]	.	sp|Q14BT6|A4GCT_MOUSE^sp|Q14BT6|A4GCT_MOUSE^Q:542-1159,H:53-241^27.9%ID^E:2.8e-12^.^.	.	.	.	KEGG:mmu:333424	GO:0000139^cellular_component^Golgi membrane`GO:0008375^molecular_function^acetylglucosaminyltransferase activity`GO:0016758^molecular_function^hexosyltransferase activity`GO:0050673^biological_process^epithelial cell proliferation`GO:0009101^biological_process^glycoprotein biosynthetic process`GO:0050680^biological_process^negative regulation of epithelial cell proliferation`GO:0006493^biological_process^protein O-linked glycosylation	.	.	1	0	0	1	Dbxref=InterPro:IPR007577,InterPro:IPR007652,Pfam:PF04488,Pfam:PF04572;Note=Similar to g.43836: Uncharacterized protein (Fragment) (Cuerna arida OX%3D1464854);	0	25	2	6	1
GBI_02312	GBI_02312-RA	1	GBI_02312	.	.	.	.	.	.	.	.	.	.	.	.	0	0	0	0	Note=Protein of unknown function;	0
GBI_02313	GBI_02313-RA	0	GBI_02313	A4GAT_RAT^A4GAT_RAT^Q:112-339,H:280-350^36.8%ID^E:1.1e-08^RecName: Full=Lactosylceramide 4-alpha-galactosyltransferase;^Eukaryota; Metazoa; Chordata; Craniata; Vertebrata; Euteleostomi; Mammalia; Eutheria; Euarchontoglires; Glires; Rodentia; Myomorpha; Muroidea; Muridae; Murinae; Rattus	GBI_02313-RA.p1	1-372[+]	A4GAT_RAT^A4GAT_RAT^Q:38-113,H:280-350^36.8%ID^E:1.5e-09^RecName: Full=Lactosylceramide 4-alpha-galactosyltransferase;^Eukaryota; Metazoa; Chordata; Craniata; Vertebrata; Euteleostomi; Mammalia; Eutheria; Euarchontoglires; Glires; Rodentia; Myomorpha; Muroidea; Muridae; Murinae; Rattus	sp|Q9JI93|A4GAT_RAT^sp|Q9JI93|A4GAT_RAT^Q:112-339,H:280-350^36.8%ID^E:1.1e-08^.^.	sp|Q9JI93|A4GAT_RAT^sp|Q9JI93|A4GAT_RAT^Q:38-113,H:280-350^36.8%ID^E:1.4e-09^.^.	PF04572.15^Gb3_synth^Alpha 1,4-glycosyltransferase conserved region^29-113^E:3.6e-19	.	KEGG:rno:63888	GO:0000139^cellular_component^Golgi membrane`GO:0016020^cellular_component^membrane`GO:0008378^molecular_function^galactosyltransferase activity`GO:0016758^molecular_function^hexosyltransferase activity`GO:0050512^molecular_function^lactosylceramide 4-alpha-galactosyltransferase activity`GO:0015643^molecular_function^toxic substance binding`GO:0001576^biological_process^globoside biosynthetic process`GO:0006688^biological_process^glycosphingolipid biosynthetic process`GO:0007009^biological_process^plasma membrane organization	GO:0000139^cellular_component^Golgi membrane`GO:0016020^cellular_component^membrane`GO:0008378^molecular_function^galactosyltransferase activity`GO:0016758^molecular_function^hexosyltransferase activity`GO:0050512^molecular_function^lactosylceramide 4-alpha-galactosyltransferase activity`GO:0015643^molecular_function^toxic substance binding`GO:0001576^biological_process^globoside biosynthetic process`GO:0006688^biological_process^glycosphingolipid biosynthetic process`GO:0007009^biological_process^plasma membrane organization	.	1	1	0	1	Dbxref=InterPro:IPR007652,Pfam:PF04572;Note=Similar to L798_00743: Lactosylceramide 4-alpha-galactosyltransferase (Zootermopsis nevadensis OX%3D136037);	0	25	2	6	1
GBI_02313	GBI_02313.1	0		A4GAT_PONPY^A4GAT_PONPY^Q:55-603,H:40-217^32.8%ID^E:4.6e-29^RecName: Full=Lactosylceramide 4-alpha-galactosyltransferase;^Eukaryota; Metazoa; Chordata; Craniata; Vertebrata; Euteleostomi; Mammalia; Eutheria; Euarchontoglires; Primates; Haplorrhini; Catarrhini; Hominidae; Pongo	GBI_M__0001T_00052251.p2	1-609[+]	A4GAT_PONPY^A4GAT_PONPY^Q:19-201,H:40-217^32.8%ID^E:1.2e-29^RecName: Full=Lactosylceramide 4-alpha-galactosyltransferase;^Eukaryota; Metazoa; Chordata; Craniata; Vertebrata; Euteleostomi; Mammalia; Eutheria; Euarchontoglires; Primates; Haplorrhini; Catarrhini; Hominidae; Pongo	sp|Q9N289|A4GAT_PONPY^sp|Q9N289|A4GAT_PONPY^Q:55-603,H:40-217^32.8%ID^E:4.5e-29^.^.	sp|Q9N289|A4GAT_PONPY^sp|Q9N289|A4GAT_PONPY^Q:19-201,H:40-217^32.8%ID^E:1.2e-29^.^.	PF04488.18^Gly_transf_sug^Glycosyltransferase sugar-binding region containing DXD motif^11-49^E:3.7e-09`PF04572.15^Gb3_synth^Alpha 1,4-glycosyltransferase conserved region^73-197^E:1.2e-43	.	.	GO:0000139^cellular_component^Golgi membrane`GO:0050512^molecular_function^lactosylceramide 4-alpha-galactosyltransferase activity`GO:0006629^biological_process^lipid metabolic process	GO:0000139^cellular_component^Golgi membrane`GO:0050512^molecular_function^lactosylceramide 4-alpha-galactosyltransferase activity`GO:0006629^biological_process^lipid metabolic process	.	1	1	0	1	Dbxref=InterPro:IPR007652,Pfam:PF04572;Note=Similar to L798_00743: Lactosylceramide 4-alpha-galactosyltransferase (Zootermopsis nevadensis OX%3D136037);	0	25	2	6	1
GBI_02314	GBI_02314-RA	0	GBI_02314	CYH1_CHLAE^CYH1_CHLAE^Q:499-1581,H:35-398^72.5%ID^E:7.1e-158^RecName: Full=Cytohesin-1;^Eukaryota; Metazoa; Chordata; Craniata; Vertebrata; Euteleostomi; Mammalia; Eutheria; Euarchontoglires; Primates; Haplorrhini; Catarrhini; Cercopithecidae; Cercopithecinae; Chlorocebus	GBI_02314-RA.p2	2316-2648[-]	.	sp|Q76MZ1|CYH1_CHLAE^sp|Q76MZ1|CYH1_CHLAE^Q:499-1581,H:35-398^72.5%ID^E:7.1e-158^.^.	.	.	.	.	GO:0005912^cellular_component^adherens junction`GO:0005923^cellular_component^bicellular tight junction`GO:0005829^cellular_component^cytosol`GO:0031234^cellular_component^extrinsic component of cytoplasmic side of plasma membrane`GO:0005085^molecular_function^guanyl-nucleotide exchange factor activity`GO:0008289^molecular_function^lipid binding`GO:0032012^biological_process^regulation of ARF protein signal transduction	.	.	1	0	0	1	Dbxref=InterPro:IPR000904,InterPro:IPR001849,Pfam:PF00169,Pfam:PF01369;Ontology_term=GO:0005086,GO:0032012;Note=Similar to L798_00741: Cytohesin-1 (Zootermopsis nevadensis OX%3D136037);	1	127	23	17	1
GBI_02314	GBI_02314-RA	0	GBI_02314	CYH1_CHLAE^CYH1_CHLAE^Q:499-1581,H:35-398^72.5%ID^E:7.1e-158^RecName: Full=Cytohesin-1;^Eukaryota; Metazoa; Chordata; Craniata; Vertebrata; Euteleostomi; Mammalia; Eutheria; Euarchontoglires; Primates; Haplorrhini; Catarrhini; Cercopithecidae; Cercopithecinae; Chlorocebus	GBI_02314-RA.p1	406-1596[+]	CYH1_CHLAE^CYH1_CHLAE^Q:32-392,H:35-398^72.5%ID^E:4.6e-158^RecName: Full=Cytohesin-1;^Eukaryota; Metazoa; Chordata; Craniata; Vertebrata; Euteleostomi; Mammalia; Eutheria; Euarchontoglires; Primates; Haplorrhini; Catarrhini; Cercopithecidae; Cercopithecinae; Chlorocebus	sp|Q76MZ1|CYH1_CHLAE^sp|Q76MZ1|CYH1_CHLAE^Q:499-1581,H:35-398^72.5%ID^E:7.1e-158^.^.	sp|Q76MZ1|CYH1_CHLAE^sp|Q76MZ1|CYH1_CHLAE^Q:32-392,H:35-398^72.5%ID^E:4.6e-158^.^.	PF01369.23^Sec7^Sec7 domain^60-241^E:5.8e-75`PF00169.32^PH^PH domain^259-370^E:5.5e-26`PF15413.9^PH_11^Pleckstrin homology domain^260-367^E:6.7e-08	.	.	GO:0005912^cellular_component^adherens junction`GO:0005923^cellular_component^bicellular tight junction`GO:0005829^cellular_component^cytosol`GO:0031234^cellular_component^extrinsic component of cytoplasmic side of plasma membrane`GO:0005085^molecular_function^guanyl-nucleotide exchange factor activity`GO:0008289^molecular_function^lipid binding`GO:0032012^biological_process^regulation of ARF protein signal transduction	GO:0005912^cellular_component^adherens junction`GO:0005923^cellular_component^bicellular tight junction`GO:0005829^cellular_component^cytosol`GO:0031234^cellular_component^extrinsic component of cytoplasmic side of plasma membrane`GO:0005085^molecular_function^guanyl-nucleotide exchange factor activity`GO:0008289^molecular_function^lipid binding`GO:0032012^biological_process^regulation of ARF protein signal transduction	GO:0005085^molecular_function^guanyl-nucleotide exchange factor activity`GO:0032012^biological_process^regulation of ARF protein signal transduction	1	1	1	1	Dbxref=InterPro:IPR000904,InterPro:IPR001849,Pfam:PF00169,Pfam:PF01369;Ontology_term=GO:0005086,GO:0032012;Note=Similar to L798_00741: Cytohesin-1 (Zootermopsis nevadensis OX%3D136037);	1	127	23	17	1
GBI_02314	GBI_02314.1	0		CYH1_CHLAE^CYH1_CHLAE^Q:215-1321,H:5-376^71.8%ID^E:1.6e-157^RecName: Full=Cytohesin-1;^Eukaryota; Metazoa; Chordata; Craniata; Vertebrata; Euteleostomi; Mammalia; Eutheria; Euarchontoglires; Primates; Haplorrhini; Catarrhini; Cercopithecidae; Cercopithecinae; Chlorocebus	GBI_M__0001T_00052253.p3	2202-2534[-]	.	sp|Q76MZ1|CYH1_CHLAE^sp|Q76MZ1|CYH1_CHLAE^Q:215-1321,H:5-376^71.8%ID^E:1.5e-157^.^.	.	.	.	.	GO:0005912^cellular_component^adherens junction`GO:0005923^cellular_component^bicellular tight junction`GO:0005829^cellular_component^cytosol`GO:0031234^cellular_component^extrinsic component of cytoplasmic side of plasma membrane`GO:0005085^molecular_function^guanyl-nucleotide exchange factor activity`GO:0008289^molecular_function^lipid binding`GO:0032012^biological_process^regulation of ARF protein signal transduction	.	.	1	0	0	1	Dbxref=InterPro:IPR000904,InterPro:IPR001849,Pfam:PF00169,Pfam:PF01369;Ontology_term=GO:0005086,GO:0032012;Note=Similar to L798_00741: Cytohesin-1 (Zootermopsis nevadensis OX%3D136037);	1	127	23	17	1
GBI_02314	GBI_02314.1	0		CYH1_CHLAE^CYH1_CHLAE^Q:215-1321,H:5-376^71.8%ID^E:1.6e-157^RecName: Full=Cytohesin-1;^Eukaryota; Metazoa; Chordata; Craniata; Vertebrata; Euteleostomi; Mammalia; Eutheria; Euarchontoglires; Primates; Haplorrhini; Catarrhini; Cercopithecidae; Cercopithecinae; Chlorocebus	GBI_M__0001T_00052253.p1	191-1336[+]	CYH1_CHLAE^CYH1_CHLAE^Q:9-377,H:5-376^71.8%ID^E:4.4e-158^RecName: Full=Cytohesin-1;^Eukaryota; Metazoa; Chordata; Craniata; Vertebrata; Euteleostomi; Mammalia; Eutheria; Euarchontoglires; Primates; Haplorrhini; Catarrhini; Cercopithecidae; Cercopithecinae; Chlorocebus	sp|Q76MZ1|CYH1_CHLAE^sp|Q76MZ1|CYH1_CHLAE^Q:215-1321,H:5-376^71.8%ID^E:1.5e-157^.^.	sp|Q76MZ1|CYH1_CHLAE^sp|Q76MZ1|CYH1_CHLAE^Q:9-377,H:5-376^71.8%ID^E:4.4e-158^.^.	PF01369.23^Sec7^Sec7 domain^67-248^E:5.3e-75`PF00169.32^PH^PH domain^266-377^E:5.8e-26`PF15413.9^PH_11^Pleckstrin homology domain^267-373^E:8.4e-08	.	.	GO:0005912^cellular_component^adherens junction`GO:0005923^cellular_component^bicellular tight junction`GO:0005829^cellular_component^cytosol`GO:0031234^cellular_component^extrinsic component of cytoplasmic side of plasma membrane`GO:0005085^molecular_function^guanyl-nucleotide exchange factor activity`GO:0008289^molecular_function^lipid binding`GO:0032012^biological_process^regulation of ARF protein signal transduction	GO:0005912^cellular_component^adherens junction`GO:0005923^cellular_component^bicellular tight junction`GO:0005829^cellular_component^cytosol`GO:0031234^cellular_component^extrinsic component of cytoplasmic side of plasma membrane`GO:0005085^molecular_function^guanyl-nucleotide exchange factor activity`GO:0008289^molecular_function^lipid binding`GO:0032012^biological_process^regulation of ARF protein signal transduction	GO:0005085^molecular_function^guanyl-nucleotide exchange factor activity`GO:0032012^biological_process^regulation of ARF protein signal transduction	1	1	1	1	Dbxref=InterPro:IPR000904,InterPro:IPR001849,Pfam:PF00169,Pfam:PF01369;Ontology_term=GO:0005086,GO:0032012;Note=Similar to L798_00741: Cytohesin-1 (Zootermopsis nevadensis OX%3D136037);	1	127	23	17	1
GBI_02314	GBI_02314.2	0		CYH1_CHLAE^CYH1_CHLAE^Q:1010-2128,H:23-398^71%ID^E:1.6e-158^RecName: Full=Cytohesin-1;^Eukaryota; Metazoa; Chordata; Craniata; Vertebrata; Euteleostomi; Mammalia; Eutheria; Euarchontoglires; Primates; Haplorrhini; Catarrhini; Cercopithecidae; Cercopithecinae; Chlorocebus	GBI_M__0001T_00052255.p1	725-2143[+]	CYH1_CHLAE^CYH1_CHLAE^Q:96-468,H:23-398^71%ID^E:1.4e-158^RecName: Full=Cytohesin-1;^Eukaryota; Metazoa; Chordata; Craniata; Vertebrata; Euteleostomi; Mammalia; Eutheria; Euarchontoglires; Primates; Haplorrhini; Catarrhini; Cercopithecidae; Cercopithecinae; Chlorocebus	sp|Q76MZ1|CYH1_CHLAE^sp|Q76MZ1|CYH1_CHLAE^Q:1010-2128,H:23-398^71%ID^E:1.6e-158^.^.	sp|Q76MZ1|CYH1_CHLAE^sp|Q76MZ1|CYH1_CHLAE^Q:96-468,H:23-398^71%ID^E:1.4e-158^.^.	PF01369.23^Sec7^Sec7 domain^136-317^E:8.7e-75`PF00169.32^PH^PH domain^335-446^E:7.6e-26`PF15413.9^PH_11^Pleckstrin homology domain^336-443^E:9.1e-08	.	.	GO:0005912^cellular_component^adherens junction`GO:0005923^cellular_component^bicellular tight junction`GO:0005829^cellular_component^cytosol`GO:0031234^cellular_component^extrinsic component of cytoplasmic side of plasma membrane`GO:0005085^molecular_function^guanyl-nucleotide exchange factor activity`GO:0008289^molecular_function^lipid binding`GO:0032012^biological_process^regulation of ARF protein signal transduction	GO:0005912^cellular_component^adherens junction`GO:0005923^cellular_component^bicellular tight junction`GO:0005829^cellular_component^cytosol`GO:0031234^cellular_component^extrinsic component of cytoplasmic side of plasma membrane`GO:0005085^molecular_function^guanyl-nucleotide exchange factor activity`GO:0008289^molecular_function^lipid binding`GO:0032012^biological_process^regulation of ARF protein signal transduction	GO:0005085^molecular_function^guanyl-nucleotide exchange factor activity`GO:0032012^biological_process^regulation of ARF protein signal transduction	1	1	1	1	Dbxref=InterPro:IPR000904,InterPro:IPR001849,Pfam:PF00169,Pfam:PF01369;Ontology_term=GO:0005086,GO:0032012;Note=Similar to L798_00741: Cytohesin-1 (Zootermopsis nevadensis OX%3D136037);	1	127	23	17	1
GBI_02314	GBI_02314.2	0		CYH1_CHLAE^CYH1_CHLAE^Q:1010-2128,H:23-398^71%ID^E:1.6e-158^RecName: Full=Cytohesin-1;^Eukaryota; Metazoa; Chordata; Craniata; Vertebrata; Euteleostomi; Mammalia; Eutheria; Euarchontoglires; Primates; Haplorrhini; Catarrhini; Cercopithecidae; Cercopithecinae; Chlorocebus	GBI_M__0001T_00052255.p5	2863-3195[-]	.	sp|Q76MZ1|CYH1_CHLAE^sp|Q76MZ1|CYH1_CHLAE^Q:1010-2128,H:23-398^71%ID^E:1.6e-158^.^.	.	.	.	.	GO:0005912^cellular_component^adherens junction`GO:0005923^cellular_component^bicellular tight junction`GO:0005829^cellular_component^cytosol`GO:0031234^cellular_component^extrinsic component of cytoplasmic side of plasma membrane`GO:0005085^molecular_function^guanyl-nucleotide exchange factor activity`GO:0008289^molecular_function^lipid binding`GO:0032012^biological_process^regulation of ARF protein signal transduction	.	.	1	0	0	1	Dbxref=InterPro:IPR000904,InterPro:IPR001849,Pfam:PF00169,Pfam:PF01369;Ontology_term=GO:0005086,GO:0032012;Note=Similar to L798_00741: Cytohesin-1 (Zootermopsis nevadensis OX%3D136037);	1	127	23	17	1
GBI_02314	GBI_02314.2	0		CYH1_CHLAE^CYH1_CHLAE^Q:1010-2128,H:23-398^71%ID^E:1.6e-158^RecName: Full=Cytohesin-1;^Eukaryota; Metazoa; Chordata; Craniata; Vertebrata; Euteleostomi; Mammalia; Eutheria; Euarchontoglires; Primates; Haplorrhini; Catarrhini; Cercopithecidae; Cercopithecinae; Chlorocebus	GBI_M__0001T_00052255.p4	1-552[-]	.	sp|Q76MZ1|CYH1_CHLAE^sp|Q76MZ1|CYH1_CHLAE^Q:1010-2128,H:23-398^71%ID^E:1.6e-158^.^.	.	.	.	.	GO:0005912^cellular_component^adherens junction`GO:0005923^cellular_component^bicellular tight junction`GO:0005829^cellular_component^cytosol`GO:0031234^cellular_component^extrinsic component of cytoplasmic side of plasma membrane`GO:0005085^molecular_function^guanyl-nucleotide exchange factor activity`GO:0008289^molecular_function^lipid binding`GO:0032012^biological_process^regulation of ARF protein signal transduction	.	.	1	0	0	1	Dbxref=InterPro:IPR000904,InterPro:IPR001849,Pfam:PF00169,Pfam:PF01369;Ontology_term=GO:0005086,GO:0032012;Note=Similar to L798_00741: Cytohesin-1 (Zootermopsis nevadensis OX%3D136037);	1	127	23	17	1
GBI_02314	GBI_02314.4	0		CYH1_CHLAE^CYH1_CHLAE^Q:728-1747,H:34-376^73.2%ID^E:3.6e-150^RecName: Full=Cytohesin-1;^Eukaryota; Metazoa; Chordata; Craniata; Vertebrata; Euteleostomi; Mammalia; Eutheria; Euarchontoglires; Primates; Haplorrhini; Catarrhini; Cercopithecidae; Cercopithecinae; Chlorocebus	GBI_M__0001T_00052258.p2	3006-3338[-]	.	sp|Q76MZ1|CYH1_CHLAE^sp|Q76MZ1|CYH1_CHLAE^Q:728-1747,H:34-376^73.2%ID^E:3.6e-150^.^.	.	.	.	.	GO:0005912^cellular_component^adherens junction`GO:0005923^cellular_component^bicellular tight junction`GO:0005829^cellular_component^cytosol`GO:0031234^cellular_component^extrinsic component of cytoplasmic side of plasma membrane`GO:0005085^molecular_function^guanyl-nucleotide exchange factor activity`GO:0008289^molecular_function^lipid binding`GO:0032012^biological_process^regulation of ARF protein signal transduction	.	.	1	0	0	1	Dbxref=InterPro:IPR000904,InterPro:IPR001849,Pfam:PF00169,Pfam:PF01369;Ontology_term=GO:0005086,GO:0032012;Note=Similar to L798_00741: Cytohesin-1 (Zootermopsis nevadensis OX%3D136037);	1	127	23	17	1
GBI_02314	GBI_02314.4	0		CYH1_CHLAE^CYH1_CHLAE^Q:728-1747,H:34-376^73.2%ID^E:3.6e-150^RecName: Full=Cytohesin-1;^Eukaryota; Metazoa; Chordata; Craniata; Vertebrata; Euteleostomi; Mammalia; Eutheria; Euarchontoglires; Primates; Haplorrhini; Catarrhini; Cercopithecidae; Cercopithecinae; Chlorocebus	GBI_M__0001T_00052258.p1	770-1966[+]	CYH1_MOUSE^CYH1_MOUSE^Q:1-326,H:48-376^74.2%ID^E:1.4e-146^RecName: Full=Cytohesin-1;^Eukaryota; Metazoa; Chordata; Craniata; Vertebrata; Euteleostomi; Mammalia; Eutheria; Euarchontoglires; Glires; Rodentia; Myomorpha; Muroidea; Muridae; Murinae; Mus; Mus	sp|Q76MZ1|CYH1_CHLAE^sp|Q76MZ1|CYH1_CHLAE^Q:728-1747,H:34-376^73.2%ID^E:3.6e-150^.^.	sp|Q9QX11|CYH1_MOUSE^sp|Q9QX11|CYH1_MOUSE^Q:1-326,H:48-376^74.2%ID^E:1.4e-146^.^.	PF01369.23^Sec7^Sec7 domain^16-197^E:5.9e-75`PF00169.32^PH^PH domain^215-325^E:1.3e-25`PF15413.9^PH_11^Pleckstrin homology domain^216-321^E:1e-07	.	KEGG:mmu:19157	GO:0005912^cellular_component^adherens junction`GO:0005923^cellular_component^bicellular tight junction`GO:0005829^cellular_component^cytosol`GO:0031234^cellular_component^extrinsic component of cytoplasmic side of plasma membrane`GO:0005085^molecular_function^guanyl-nucleotide exchange factor activity`GO:0008289^molecular_function^lipid binding`GO:0032012^biological_process^regulation of ARF protein signal transduction	GO:0005912^cellular_component^adherens junction`GO:0005923^cellular_component^bicellular tight junction`GO:0005829^cellular_component^cytosol`GO:0031234^cellular_component^extrinsic component of cytoplasmic side of plasma membrane`GO:0098888^cellular_component^extrinsic component of presynaptic membrane`GO:0031594^cellular_component^neuromuscular junction`GO:0005886^cellular_component^plasma membrane`GO:0005085^molecular_function^guanyl-nucleotide exchange factor activity`GO:0008289^molecular_function^lipid binding`GO:0090162^biological_process^establishment of epithelial cell polarity`GO:0032012^biological_process^regulation of ARF protein signal transduction`GO:2000300^biological_process^regulation of synaptic vesicle exocytosis	GO:0005085^molecular_function^guanyl-nucleotide exchange factor activity`GO:0032012^biological_process^regulation of ARF protein signal transduction	1	1	1	1	Dbxref=InterPro:IPR000904,InterPro:IPR001849,Pfam:PF00169,Pfam:PF01369;Ontology_term=GO:0005086,GO:0032012;Note=Similar to L798_00741: Cytohesin-1 (Zootermopsis nevadensis OX%3D136037);	1	127	23	17	1
GBI_02315	GBI_02315-RA	0	GBI_02315	EIF3D_NASVI^EIF3D_NASVI^Q:143-1786,H:16-556^78.9%ID^E:1e-260^RecName: Full=Eukaryotic translation initiation factor 3 subunit D {ECO:0000255|HAMAP-Rule:MF_03003};^Eukaryota; Metazoa; Ecdysozoa; Arthropoda; Hexapoda; Insecta; Pterygota; Neoptera; Endopterygota; Hymenoptera; Apocrita; Parasitoida; Chalcidoidea; Pteromalidae; Pteromalinae; Nasonia	GBI_02315-RA.p1	122-1807[+]	EIF3D_NASVI^EIF3D_NASVI^Q:8-555,H:16-556^78.9%ID^E:1.2e-260^RecName: Full=Eukaryotic translation initiation factor 3 subunit D {ECO:0000255|HAMAP-Rule:MF_03003};^Eukaryota; Metazoa; Ecdysozoa; Arthropoda; Hexapoda; Insecta; Pterygota; Neoptera; Endopterygota; Hymenoptera; Apocrita; Parasitoida; Chalcidoidea; Pteromalidae; Pteromalinae; Nasonia	sp|K7IM66|EIF3D_NASVI^sp|K7IM66|EIF3D_NASVI^Q:143-1786,H:16-556^78.9%ID^E:1e-260^.^.	sp|K7IM66|EIF3D_NASVI^sp|K7IM66|EIF3D_NASVI^Q:8-555,H:16-556^78.9%ID^E:1.2e-260^.^.	PF05091.15^eIF-3_zeta^Eukaryotic translation initiation factor 3 subunit 7 (eIF-3)^14-530^E:1.3e-219	.	KEGG:nvi:100122367	GO:0016282^cellular_component^eukaryotic 43S preinitiation complex`GO:0033290^cellular_component^eukaryotic 48S preinitiation complex`GO:0005852^cellular_component^eukaryotic translation initiation factor 3 complex`GO:0098808^molecular_function^mRNA cap binding`GO:0003743^molecular_function^translation initiation factor activity`GO:0002191^biological_process^cap-dependent translational initiation`GO:0001732^biological_process^formation of cytoplasmic translation initiation complex	GO:0016282^cellular_component^eukaryotic 43S preinitiation complex`GO:0033290^cellular_component^eukaryotic 48S preinitiation complex`GO:0005852^cellular_component^eukaryotic translation initiation factor 3 complex`GO:0098808^molecular_function^mRNA cap binding`GO:0003743^molecular_function^translation initiation factor activity`GO:0002191^biological_process^cap-dependent translational initiation`GO:0001732^biological_process^formation of cytoplasmic translation initiation complex	GO:0003743^molecular_function^translation initiation factor activity`GO:0005737^cellular_component^cytoplasm`GO:0005852^cellular_component^eukaryotic translation initiation factor 3 complex	1	1	1	1	Dbxref=InterPro:IPR007783,Pfam:PF05091;Ontology_term=GO:0003743,GO:0005737,GO:0005852;Note=Similar to Eukaryotic translation initiation factor 3 subunit D (Nasonia vitripennis OX%3D7425);	1	55	9	11	1
GBI_02315	GBI_02315.2	0		EIF3D_AEDAE^EIF3D_AEDAE^Q:3635-3907,H:453-543^81.3%ID^E:3.8e-39^RecName: Full=Eukaryotic translation initiation factor 3 subunit D {ECO:0000255|HAMAP-Rule:MF_03003};^Eukaryota; Metazoa; Ecdysozoa; Arthropoda; Hexapoda; Insecta; Pterygota; Neoptera; Endopterygota; Diptera; Nematocera; Culicoidea; Culicidae; Culicinae; Aedini; Aedes; Stegomyia`EIF3D_AEDAE^EIF3D_AEDAE^Q:3214-3369,H:403-454^84.6%ID^E:9.7e-19^RecName: Full=Eukaryotic translation initiation factor 3 subunit D {ECO:0000255|HAMAP-Rule:MF_03003};^Eukaryota; Metazoa; Ecdysozoa; Arthropoda; Hexapoda; Insecta; Pterygota; Neoptera; Endopterygota; Diptera; Nematocera; Culicoidea; Culicidae; Culicinae; Aedini; Aedes; Stegomyia	.	.	.	sp|Q16UF8|EIF3D_AEDAE^sp|Q16UF8|EIF3D_AEDAE^Q:3635-3907,H:453-543^81.3%ID^E:3.7e-39^.^.`sp|Q16UF8|EIF3D_AEDAE^sp|Q16UF8|EIF3D_AEDAE^Q:3214-3369,H:403-454^84.6%ID^E:9.5e-19^.^.	.	.	.	.	GO:0016282^cellular_component^eukaryotic 43S preinitiation complex`GO:0033290^cellular_component^eukaryotic 48S preinitiation complex`GO:0005852^cellular_component^eukaryotic translation initiation factor 3 complex`GO:0098808^molecular_function^mRNA cap binding`GO:0003743^molecular_function^translation initiation factor activity`GO:0002191^biological_process^cap-dependent translational initiation`GO:0001732^biological_process^formation of cytoplasmic translation initiation complex	.	.	1	0	0	1	Dbxref=InterPro:IPR007783,Pfam:PF05091;Ontology_term=GO:0003743,GO:0005737,GO:0005852;Note=Similar to Eukaryotic translation initiation factor 3 subunit D (Nasonia vitripennis OX%3D7425);	1	55	9	11	1
GBI_02316	GBI_02316-RA	0	GBI_02316	THA2_ARATH^THA2_ARATH^Q:360-1451,H:2-352^45.1%ID^E:9.6e-83^RecName: Full=Probable low-specificity L-threonine aldolase 2;^Eukaryota; Viridiplantae; Streptophyta; Embryophyta; Tracheophyta; Spermatophyta; Magnoliopsida; eudicotyledons; Gunneridae; Pentapetalae; rosids; malvids; Brassicales; Brassicaceae; Camelineae; Arabidopsis	GBI_02316-RA.p1	210-1472[+]	THA2_ARATH^THA2_ARATH^Q:51-414,H:2-352^45.1%ID^E:6.7e-83^RecName: Full=Probable low-specificity L-threonine aldolase 2;^Eukaryota; Viridiplantae; Streptophyta; Embryophyta; Tracheophyta; Spermatophyta; Magnoliopsida; eudicotyledons; Gunneridae; Pentapetalae; rosids; malvids; Brassicales; Brassicaceae; Camelineae; Arabidopsis	sp|Q9FPH3|THA2_ARATH^sp|Q9FPH3|THA2_ARATH^Q:360-1451,H:2-352^45.1%ID^E:9.5e-83^.^.	sp|Q9FPH3|THA2_ARATH^sp|Q9FPH3|THA2_ARATH^Q:51-414,H:2-352^45.1%ID^E:6.7e-83^.^.	PF01212.24^Beta_elim_lyase^Beta-eliminating lyase^60-341^E:3.6e-88`PF00155.24^Aminotran_1_2^Aminotransferase class I and II^95-411^E:1.9e-11	.	KEGG:ath:AT3G04520	GO:0005829^cellular_component^cytosol`GO:0008732^molecular_function^L-allo-threonine aldolase activity`GO:0004793^molecular_function^threonine aldolase activity`GO:0006545^biological_process^glycine biosynthetic process`GO:0006567^biological_process^threonine catabolic process	GO:0005829^cellular_component^cytosol`GO:0008732^molecular_function^L-allo-threonine aldolase activity`GO:0004793^molecular_function^threonine aldolase activity`GO:0006545^biological_process^glycine biosynthetic process`GO:0006567^biological_process^threonine catabolic process	GO:0016829^molecular_function^lyase activity`GO:0006520^biological_process^amino acid metabolic process`GO:0030170^molecular_function^pyridoxal phosphate binding`GO:0009058^biological_process^biosynthetic process	1	1	1	1	Dbxref=InterPro:IPR001597,Pfam:PF01212;Ontology_term=GO:0006520,GO:0016829;Note=Similar to THA2_2: Putative low-specificity L-threonine aldolase 2 (Cryptotermes secundus OX%3D105785);	1	39	4	4	1
GBI_02316	GBI_02316-RB	0	GBI_02316	THA2_ARATH^THA2_ARATH^Q:270-1361,H:2-352^45.1%ID^E:9.1e-83^RecName: Full=Probable low-specificity L-threonine aldolase 2;^Eukaryota; Viridiplantae; Streptophyta; Embryophyta; Tracheophyta; Spermatophyta; Magnoliopsida; eudicotyledons; Gunneridae; Pentapetalae; rosids; malvids; Brassicales; Brassicaceae; Camelineae; Arabidopsis	GBI_02316-RB.p1	168-1382[+]	THA2_ARATH^THA2_ARATH^Q:35-398,H:2-352^45.1%ID^E:6.5e-83^RecName: Full=Probable low-specificity L-threonine aldolase 2;^Eukaryota; Viridiplantae; Streptophyta; Embryophyta; Tracheophyta; Spermatophyta; Magnoliopsida; eudicotyledons; Gunneridae; Pentapetalae; rosids; malvids; Brassicales; Brassicaceae; Camelineae; Arabidopsis	sp|Q9FPH3|THA2_ARATH^sp|Q9FPH3|THA2_ARATH^Q:270-1361,H:2-352^45.1%ID^E:9e-83^.^.	sp|Q9FPH3|THA2_ARATH^sp|Q9FPH3|THA2_ARATH^Q:35-398,H:2-352^45.1%ID^E:6.4e-83^.^.	PF01212.24^Beta_elim_lyase^Beta-eliminating lyase^44-325^E:3.2e-88`PF00155.24^Aminotran_1_2^Aminotransferase class I and II^79-395^E:1.6e-11	.	KEGG:ath:AT3G04520	GO:0005829^cellular_component^cytosol`GO:0008732^molecular_function^L-allo-threonine aldolase activity`GO:0004793^molecular_function^threonine aldolase activity`GO:0006545^biological_process^glycine biosynthetic process`GO:0006567^biological_process^threonine catabolic process	GO:0005829^cellular_component^cytosol`GO:0008732^molecular_function^L-allo-threonine aldolase activity`GO:0004793^molecular_function^threonine aldolase activity`GO:0006545^biological_process^glycine biosynthetic process`GO:0006567^biological_process^threonine catabolic process	GO:0016829^molecular_function^lyase activity`GO:0006520^biological_process^amino acid metabolic process`GO:0030170^molecular_function^pyridoxal phosphate binding`GO:0009058^biological_process^biosynthetic process	1	1	1	1	Dbxref=InterPro:IPR001597,Pfam:PF01212;Ontology_term=GO:0006520,GO:0016829;Note=Similar to THA2_2: Putative low-specificity L-threonine aldolase 2 (Cryptotermes secundus OX%3D105785);	1	39	4	4	1
GBI_02316	GBI_02316.3	0		THA2_ARATH^THA2_ARATH^Q:212-700,H:2-166^53.3%ID^E:7.5e-46^RecName: Full=Probable low-specificity L-threonine aldolase 2;^Eukaryota; Viridiplantae; Streptophyta; Embryophyta; Tracheophyta; Spermatophyta; Magnoliopsida; eudicotyledons; Gunneridae; Pentapetalae; rosids; malvids; Brassicales; Brassicaceae; Camelineae; Arabidopsis`THA2_ARATH^THA2_ARATH^Q:763-969,H:160-228^56.5%ID^E:3.7e-13^RecName: Full=Probable low-specificity L-threonine aldolase 2;^Eukaryota; Viridiplantae; Streptophyta; Embryophyta; Tracheophyta; Spermatophyta; Magnoliopsida; eudicotyledons; Gunneridae; Pentapetalae; rosids; malvids; Brassicales; Brassicaceae; Camelineae; Arabidopsis	GBI_M__0001T_00052512.p1	110-742[+]	THA2_ARATH^THA2_ARATH^Q:35-197,H:2-166^53.3%ID^E:2.5e-46^RecName: Full=Probable low-specificity L-threonine aldolase 2;^Eukaryota; Viridiplantae; Streptophyta; Embryophyta; Tracheophyta; Spermatophyta; Magnoliopsida; eudicotyledons; Gunneridae; Pentapetalae; rosids; malvids; Brassicales; Brassicaceae; Camelineae; Arabidopsis	sp|Q9FPH3|THA2_ARATH^sp|Q9FPH3|THA2_ARATH^Q:212-700,H:2-166^53.3%ID^E:7.4e-46^.^.`sp|Q9FPH3|THA2_ARATH^sp|Q9FPH3|THA2_ARATH^Q:763-969,H:160-228^56.5%ID^E:3.7e-13^.^.	sp|Q9FPH3|THA2_ARATH^sp|Q9FPH3|THA2_ARATH^Q:35-197,H:2-166^53.3%ID^E:2.5e-46^.^.	PF01212.24^Beta_elim_lyase^Beta-eliminating lyase^44-198^E:1.1e-51`PF00155.24^Aminotran_1_2^Aminotransferase class I and II^78-205^E:5.1e-09	.	KEGG:ath:AT3G04520	GO:0005829^cellular_component^cytosol`GO:0008732^molecular_function^L-allo-threonine aldolase activity`GO:0004793^molecular_function^threonine aldolase activity`GO:0006545^biological_process^glycine biosynthetic process`GO:0006567^biological_process^threonine catabolic process	GO:0005829^cellular_component^cytosol`GO:0008732^molecular_function^L-allo-threonine aldolase activity`GO:0004793^molecular_function^threonine aldolase activity`GO:0006545^biological_process^glycine biosynthetic process`GO:0006567^biological_process^threonine catabolic process	GO:0016829^molecular_function^lyase activity`GO:0006520^biological_process^amino acid metabolic process`GO:0030170^molecular_function^pyridoxal phosphate binding`GO:0009058^biological_process^biosynthetic process	1	1	1	1	Dbxref=InterPro:IPR001597,Pfam:PF01212;Ontology_term=GO:0006520,GO:0016829;Note=Similar to THA2_2: Putative low-specificity L-threonine aldolase 2 (Cryptotermes secundus OX%3D105785);	1	39	4	4	1
GBI_02317	GBI_02317-RA	0	GBI_02317	MYSN_DROME^MYSN_DROME^Q:185-5569,H:44-1933^73.7%ID^E:0^RecName: Full=Myosin heavy chain, non-muscle;^Eukaryota; Metazoa; Ecdysozoa; Arthropoda; Hexapoda; Insecta; Pterygota; Neoptera; Endopterygota; Diptera; Brachycera; Muscomorpha; Ephydroidea; Drosophilidae; Drosophila; Sophophora	GBI_02317-RA.p1	182-5674[+]	MYSN_DROME^MYSN_DROME^Q:2-1796,H:44-1933^73.7%ID^E:0^RecName: Full=Myosin heavy chain, non-muscle;^Eukaryota; Metazoa; Ecdysozoa; Arthropoda; Hexapoda; Insecta; Pterygota; Neoptera; Endopterygota; Diptera; Brachycera; Muscomorpha; Ephydroidea; Drosophilidae; Drosophila; Sophophora	sp|Q99323|MYSN_DROME^sp|Q99323|MYSN_DROME^Q:185-5569,H:44-1933^73.7%ID^E:0^.^.	sp|Q99323|MYSN_DROME^sp|Q99323|MYSN_DROME^Q:2-1796,H:44-1933^73.7%ID^E:0^.^.	PF02736.22^Myosin_N^Myosin N-terminal SH3-like domain^36-80^E:5.3e-12`PF00063.24^Myosin_head^Myosin head (motor domain)^91-767^E:0`PF00612.30^IQ^IQ calmodulin-binding motif^785-803^E:0.00015`PF01576.22^Myosin_tail_1^Myosin tail^844-1671^E:3.5e-291`PF01576.22^Myosin_tail_1^Myosin tail^1669-1743^E:2.1e-23`PF01576.22^Myosin_tail_1^Myosin tail^1742-1824^E:5.2e-25	.	KEGG:dme:Dmel_CG15792	GO:0005826^cellular_component^actomyosin contractile ring`GO:0106037^cellular_component^apicomedial cortex`GO:0045180^cellular_component^basal cortex`GO:0005938^cellular_component^cell cortex`GO:0031252^cellular_component^cell leading edge`GO:0044291^cellular_component^cell-cell contact zone`GO:0005929^cellular_component^cilium`GO:0032154^cellular_component^cleavage furrow`GO:0005829^cellular_component^cytosol`GO:0016460^cellular_component^myosin II complex`GO:0030018^cellular_component^Z disc`GO:0051015^molecular_function^actin filament binding`GO:0005524^molecular_function^ATP binding`GO:0005516^molecular_function^calmodulin binding`GO:0042802^molecular_function^identical protein binding`GO:0000146^molecular_function^microfilament motor activity`GO:0032027^molecular_function^myosin light chain binding`GO:0007496^biological_process^anterior midgut development`GO:0007298^biological_process^border follicle cell migration`GO:0071260^biological_process^cellular response to mechanical stimulus`GO:0060289^biological_process^compartment boundary maintenance`GO:0035017^biological_process^cuticle pattern formation`GO:0061640^biological_process^cytoskeleton-dependent cytokinesis`GO:0007391^biological_process^dorsal closure`GO:0046664^biological_process^dorsal closure, amnioserosa morphology change`GO:0046663^biological_process^dorsal closure, leading edge cell differentiation`GO:0007395^biological_process^dorsal closure, spreading of leading edge cells`GO:0007455^biological_process^eye-antennal disc morphogenesis`GO:0008258^biological_process^head involution`GO:0035317^biological_process^imaginal disc-derived wing hair organization`GO:0070986^biological_process^left/right axis specification`GO:0032507^biological_process^maintenance of protein location in cell`GO:0007443^biological_process^Malpighian tubule morphogenesis`GO:0000281^biological_process^mitotic cytokinesis`GO:0060571^biological_process^morphogenesis of an epithelial fold`GO:0006936^biological_process^muscle contraction`GO:0030239^biological_process^myofibril assembly`GO:0031036^biological_process^myosin II filament assembly`GO:1903688^biological_process^positive regulation of border follicle cell migration`GO:0090175^biological_process^regulation of establishment of planar polarity`GO:1901739^biological_process^regulation of myoblast fusion`GO:0035159^biological_process^regulation of tube length, open tracheal system`GO:0007435^biological_process^salivary gland morphogenesis`GO:0045214^biological_process^sarcomere organization`GO:0007605^biological_process^sensory perception of sound`GO:0035277^biological_process^spiracle morphogenesis, open tracheal system`GO:0042060^biological_process^wound healing	GO:0005826^cellular_component^actomyosin contractile ring`GO:0106037^cellular_component^apicomedial cortex`GO:0045180^cellular_component^basal cortex`GO:0005938^cellular_component^cell cortex`GO:0031252^cellular_component^cell leading edge`GO:0044291^cellular_component^cell-cell contact zone`GO:0005929^cellular_component^cilium`GO:0032154^cellular_component^cleavage furrow`GO:0005829^cellular_component^cytosol`GO:0016460^cellular_component^myosin II complex`GO:0030018^cellular_component^Z disc`GO:0051015^molecular_function^actin filament binding`GO:0005524^molecular_function^ATP binding`GO:0005516^molecular_function^calmodulin binding`GO:0042802^molecular_function^identical protein binding`GO:0000146^molecular_function^microfilament motor activity`GO:0032027^molecular_function^myosin light chain binding`GO:0007496^biological_process^anterior midgut development`GO:0007298^biological_process^border follicle cell migration`GO:0071260^biological_process^cellular response to mechanical stimulus`GO:0060289^biological_process^compartment boundary maintenance`GO:0035017^biological_process^cuticle pattern formation`GO:0061640^biological_process^cytoskeleton-dependent cytokinesis`GO:0007391^biological_process^dorsal closure`GO:0046664^biological_process^dorsal closure, amnioserosa morphology change`GO:0046663^biological_process^dorsal closure, leading edge cell differentiation`GO:0007395^biological_process^dorsal closure, spreading of leading edge cells`GO:0007455^biological_process^eye-antennal disc morphogenesis`GO:0008258^biological_process^head involution`GO:0035317^biological_process^imaginal disc-derived wing hair organization`GO:0070986^biological_process^left/right axis specification`GO:0032507^biological_process^maintenance of protein location in cell`GO:0007443^biological_process^Malpighian tubule morphogenesis`GO:0000281^biological_process^mitotic cytokinesis`GO:0060571^biological_process^morphogenesis of an epithelial fold`GO:0006936^biological_process^muscle contraction`GO:0030239^biological_process^myofibril assembly`GO:0031036^biological_process^myosin II filament assembly`GO:1903688^biological_process^positive regulation of border follicle cell migration`GO:0090175^biological_process^regulation of establishment of planar polarity`GO:1901739^biological_process^regulation of myoblast fusion`GO:0035159^biological_process^regulation of tube length, open tracheal system`GO:0007435^biological_process^salivary gland morphogenesis`GO:0045214^biological_process^sarcomere organization`GO:0007605^biological_process^sensory perception of sound`GO:0035277^biological_process^spiracle morphogenesis, open tracheal system`GO:0042060^biological_process^wound healing	GO:0003774^molecular_function^cytoskeletal motor activity`GO:0005524^molecular_function^ATP binding`GO:0016459^cellular_component^myosin complex`GO:0005515^molecular_function^protein binding	1	1	1	1	Dbxref=InterPro:IPR000048,InterPro:IPR001609,InterPro:IPR002928,InterPro:IPR004009,Pfam:PF00063,Pfam:PF00612,Pfam:PF01576,Pfam:PF02736;Ontology_term=GO:0003774,GO:0005515,GO:0005524,GO:0016459;Note=Similar to zip: Myosin heavy chain%2C non-muscle (Drosophila melanogaster OX%3D7227);	1	3	18	24	1
GBI_02317	GBI_02317-RB	0	GBI_02317	MYSN_DROME^MYSN_DROME^Q:185-5521,H:44-1933^72.8%ID^E:0^RecName: Full=Myosin heavy chain, non-muscle;^Eukaryota; Metazoa; Ecdysozoa; Arthropoda; Hexapoda; Insecta; Pterygota; Neoptera; Endopterygota; Diptera; Brachycera; Muscomorpha; Ephydroidea; Drosophilidae; Drosophila; Sophophora	GBI_02317-RB.p1	182-5626[+]	MYSN_DROME^MYSN_DROME^Q:2-1780,H:44-1933^72.8%ID^E:0^RecName: Full=Myosin heavy chain, non-muscle;^Eukaryota; Metazoa; Ecdysozoa; Arthropoda; Hexapoda; Insecta; Pterygota; Neoptera; Endopterygota; Diptera; Brachycera; Muscomorpha; Ephydroidea; Drosophilidae; Drosophila; Sophophora	sp|Q99323|MYSN_DROME^sp|Q99323|MYSN_DROME^Q:185-5521,H:44-1933^72.8%ID^E:0^.^.	sp|Q99323|MYSN_DROME^sp|Q99323|MYSN_DROME^Q:2-1780,H:44-1933^72.8%ID^E:0^.^.	PF02736.22^Myosin_N^Myosin N-terminal SH3-like domain^36-80^E:5.3e-12`PF00063.24^Myosin_head^Myosin head (motor domain)^91-767^E:0`PF00612.30^IQ^IQ calmodulin-binding motif^785-803^E:0.00015`PF01576.22^Myosin_tail_1^Myosin tail^844-1657^E:4.4e-277`PF01576.22^Myosin_tail_1^Myosin tail^1653-1727^E:2.5e-23`PF01576.22^Myosin_tail_1^Myosin tail^1726-1808^E:5.3e-25	.	KEGG:dme:Dmel_CG15792	GO:0005826^cellular_component^actomyosin contractile ring`GO:0106037^cellular_component^apicomedial cortex`GO:0045180^cellular_component^basal cortex`GO:0005938^cellular_component^cell cortex`GO:0031252^cellular_component^cell leading edge`GO:0044291^cellular_component^cell-cell contact zone`GO:0005929^cellular_component^cilium`GO:0032154^cellular_component^cleavage furrow`GO:0005829^cellular_component^cytosol`GO:0016460^cellular_component^myosin II complex`GO:0030018^cellular_component^Z disc`GO:0051015^molecular_function^actin filament binding`GO:0005524^molecular_function^ATP binding`GO:0005516^molecular_function^calmodulin binding`GO:0042802^molecular_function^identical protein binding`GO:0000146^molecular_function^microfilament motor activity`GO:0032027^molecular_function^myosin light chain binding`GO:0007496^biological_process^anterior midgut development`GO:0007298^biological_process^border follicle cell migration`GO:0071260^biological_process^cellular response to mechanical stimulus`GO:0060289^biological_process^compartment boundary maintenance`GO:0035017^biological_process^cuticle pattern formation`GO:0061640^biological_process^cytoskeleton-dependent cytokinesis`GO:0007391^biological_process^dorsal closure`GO:0046664^biological_process^dorsal closure, amnioserosa morphology change`GO:0046663^biological_process^dorsal closure, leading edge cell differentiation`GO:0007395^biological_process^dorsal closure, spreading of leading edge cells`GO:0007455^biological_process^eye-antennal disc morphogenesis`GO:0008258^biological_process^head involution`GO:0035317^biological_process^imaginal disc-derived wing hair organization`GO:0070986^biological_process^left/right axis specification`GO:0032507^biological_process^maintenance of protein location in cell`GO:0007443^biological_process^Malpighian tubule morphogenesis`GO:0000281^biological_process^mitotic cytokinesis`GO:0060571^biological_process^morphogenesis of an epithelial fold`GO:0006936^biological_process^muscle contraction`GO:0030239^biological_process^myofibril assembly`GO:0031036^biological_process^myosin II filament assembly`GO:1903688^biological_process^positive regulation of border follicle cell migration`GO:0090175^biological_process^regulation of establishment of planar polarity`GO:1901739^biological_process^regulation of myoblast fusion`GO:0035159^biological_process^regulation of tube length, open tracheal system`GO:0007435^biological_process^salivary gland morphogenesis`GO:0045214^biological_process^sarcomere organization`GO:0007605^biological_process^sensory perception of sound`GO:0035277^biological_process^spiracle morphogenesis, open tracheal system`GO:0042060^biological_process^wound healing	GO:0005826^cellular_component^actomyosin contractile ring`GO:0106037^cellular_component^apicomedial cortex`GO:0045180^cellular_component^basal cortex`GO:0005938^cellular_component^cell cortex`GO:0031252^cellular_component^cell leading edge`GO:0044291^cellular_component^cell-cell contact zone`GO:0005929^cellular_component^cilium`GO:0032154^cellular_component^cleavage furrow`GO:0005829^cellular_component^cytosol`GO:0016460^cellular_component^myosin II complex`GO:0030018^cellular_component^Z disc`GO:0051015^molecular_function^actin filament binding`GO:0005524^molecular_function^ATP binding`GO:0005516^molecular_function^calmodulin binding`GO:0042802^molecular_function^identical protein binding`GO:0000146^molecular_function^microfilament motor activity`GO:0032027^molecular_function^myosin light chain binding`GO:0007496^biological_process^anterior midgut development`GO:0007298^biological_process^border follicle cell migration`GO:0071260^biological_process^cellular response to mechanical stimulus`GO:0060289^biological_process^compartment boundary maintenance`GO:0035017^biological_process^cuticle pattern formation`GO:0061640^biological_process^cytoskeleton-dependent cytokinesis`GO:0007391^biological_process^dorsal closure`GO:0046664^biological_process^dorsal closure, amnioserosa morphology change`GO:0046663^biological_process^dorsal closure, leading edge cell differentiation`GO:0007395^biological_process^dorsal closure, spreading of leading edge cells`GO:0007455^biological_process^eye-antennal disc morphogenesis`GO:0008258^biological_process^head involution`GO:0035317^biological_process^imaginal disc-derived wing hair organization`GO:0070986^biological_process^left/right axis specification`GO:0032507^biological_process^maintenance of protein location in cell`GO:0007443^biological_process^Malpighian tubule morphogenesis`GO:0000281^biological_process^mitotic cytokinesis`GO:0060571^biological_process^morphogenesis of an epithelial fold`GO:0006936^biological_process^muscle contraction`GO:0030239^biological_process^myofibril assembly`GO:0031036^biological_process^myosin II filament assembly`GO:1903688^biological_process^positive regulation of border follicle cell migration`GO:0090175^biological_process^regulation of establishment of planar polarity`GO:1901739^biological_process^regulation of myoblast fusion`GO:0035159^biological_process^regulation of tube length, open tracheal system`GO:0007435^biological_process^salivary gland morphogenesis`GO:0045214^biological_process^sarcomere organization`GO:0007605^biological_process^sensory perception of sound`GO:0035277^biological_process^spiracle morphogenesis, open tracheal system`GO:0042060^biological_process^wound healing	GO:0003774^molecular_function^cytoskeletal motor activity`GO:0005524^molecular_function^ATP binding`GO:0016459^cellular_component^myosin complex`GO:0005515^molecular_function^protein binding	1	1	1	1	Dbxref=InterPro:IPR000048,InterPro:IPR001609,InterPro:IPR002928,InterPro:IPR004009,Pfam:PF00063,Pfam:PF00612,Pfam:PF01576,Pfam:PF02736;Ontology_term=GO:0003774,GO:0005515,GO:0005524,GO:0016459;Note=Similar to zip: Myosin heavy chain%2C non-muscle (Drosophila melanogaster OX%3D7227);	1	3	18	24	1
GBI_02317	GBI_02317.3	0		MYSN_DROME^MYSN_DROME^Q:477-5894,H:215-2057^76.3%ID^E:0^RecName: Full=Myosin heavy chain, non-muscle;^Eukaryota; Metazoa; Ecdysozoa; Arthropoda; Hexapoda; Insecta; Pterygota; Neoptera; Endopterygota; Diptera; Brachycera; Muscomorpha; Ephydroidea; Drosophilidae; Drosophila; Sophophora	GBI_M__0001T_00052265.p1	864-5897[+]	MYSN_DROME^MYSN_DROME^Q:2-1677,H:382-2057^77.1%ID^E:0^RecName: Full=Myosin heavy chain, non-muscle;^Eukaryota; Metazoa; Ecdysozoa; Arthropoda; Hexapoda; Insecta; Pterygota; Neoptera; Endopterygota; Diptera; Brachycera; Muscomorpha; Ephydroidea; Drosophilidae; Drosophila; Sophophora	sp|Q99323|MYSN_DROME^sp|Q99323|MYSN_DROME^Q:477-5894,H:215-2057^76.3%ID^E:0^.^.	sp|Q99323|MYSN_DROME^sp|Q99323|MYSN_DROME^Q:2-1677,H:382-2057^77.1%ID^E:0^.^.	PF00063.24^Myosin_head^Myosin head (motor domain)^2-475^E:3.6e-197`PF00612.30^IQ^IQ calmodulin-binding motif^493-511^E:0.00014`PF01576.22^Myosin_tail_1^Myosin tail^552-1631^E:0	.	KEGG:dme:Dmel_CG15792	GO:0005826^cellular_component^actomyosin contractile ring`GO:0106037^cellular_component^apicomedial cortex`GO:0045180^cellular_component^basal cortex`GO:0005938^cellular_component^cell cortex`GO:0031252^cellular_component^cell leading edge`GO:0044291^cellular_component^cell-cell contact zone`GO:0005929^cellular_component^cilium`GO:0032154^cellular_component^cleavage furrow`GO:0005829^cellular_component^cytosol`GO:0016460^cellular_component^myosin II complex`GO:0030018^cellular_component^Z disc`GO:0051015^molecular_function^actin filament binding`GO:0005524^molecular_function^ATP binding`GO:0005516^molecular_function^calmodulin binding`GO:0042802^molecular_function^identical protein binding`GO:0000146^molecular_function^microfilament motor activity`GO:0032027^molecular_function^myosin light chain binding`GO:0007496^biological_process^anterior midgut development`GO:0007298^biological_process^border follicle cell migration`GO:0071260^biological_process^cellular response to mechanical stimulus`GO:0060289^biological_process^compartment boundary maintenance`GO:0035017^biological_process^cuticle pattern formation`GO:0061640^biological_process^cytoskeleton-dependent cytokinesis`GO:0007391^biological_process^dorsal closure`GO:0046664^biological_process^dorsal closure, amnioserosa morphology change`GO:0046663^biological_process^dorsal closure, leading edge cell differentiation`GO:0007395^biological_process^dorsal closure, spreading of leading edge cells`GO:0007455^biological_process^eye-antennal disc morphogenesis`GO:0008258^biological_process^head involution`GO:0035317^biological_process^imaginal disc-derived wing hair organization`GO:0070986^biological_process^left/right axis specification`GO:0032507^biological_process^maintenance of protein location in cell`GO:0007443^biological_process^Malpighian tubule morphogenesis`GO:0000281^biological_process^mitotic cytokinesis`GO:0060571^biological_process^morphogenesis of an epithelial fold`GO:0006936^biological_process^muscle contraction`GO:0030239^biological_process^myofibril assembly`GO:0031036^biological_process^myosin II filament assembly`GO:1903688^biological_process^positive regulation of border follicle cell migration`GO:0090175^biological_process^regulation of establishment of planar polarity`GO:1901739^biological_process^regulation of myoblast fusion`GO:0035159^biological_process^regulation of tube length, open tracheal system`GO:0007435^biological_process^salivary gland morphogenesis`GO:0045214^biological_process^sarcomere organization`GO:0007605^biological_process^sensory perception of sound`GO:0035277^biological_process^spiracle morphogenesis, open tracheal system`GO:0042060^biological_process^wound healing	GO:0005826^cellular_component^actomyosin contractile ring`GO:0106037^cellular_component^apicomedial cortex`GO:0045180^cellular_component^basal cortex`GO:0005938^cellular_component^cell cortex`GO:0031252^cellular_component^cell leading edge`GO:0044291^cellular_component^cell-cell contact zone`GO:0005929^cellular_component^cilium`GO:0032154^cellular_component^cleavage furrow`GO:0005829^cellular_component^cytosol`GO:0016460^cellular_component^myosin II complex`GO:0030018^cellular_component^Z disc`GO:0051015^molecular_function^actin filament binding`GO:0005524^molecular_function^ATP binding`GO:0005516^molecular_function^calmodulin binding`GO:0042802^molecular_function^identical protein binding`GO:0000146^molecular_function^microfilament motor activity`GO:0032027^molecular_function^myosin light chain binding`GO:0007496^biological_process^anterior midgut development`GO:0007298^biological_process^border follicle cell migration`GO:0071260^biological_process^cellular response to mechanical stimulus`GO:0060289^biological_process^compartment boundary maintenance`GO:0035017^biological_process^cuticle pattern formation`GO:0061640^biological_process^cytoskeleton-dependent cytokinesis`GO:0007391^biological_process^dorsal closure`GO:0046664^biological_process^dorsal closure, amnioserosa morphology change`GO:0046663^biological_process^dorsal closure, leading edge cell differentiation`GO:0007395^biological_process^dorsal closure, spreading of leading edge cells`GO:0007455^biological_process^eye-antennal disc morphogenesis`GO:0008258^biological_process^head involution`GO:0035317^biological_process^imaginal disc-derived wing hair organization`GO:0070986^biological_process^left/right axis specification`GO:0032507^biological_process^maintenance of protein location in cell`GO:0007443^biological_process^Malpighian tubule morphogenesis`GO:0000281^biological_process^mitotic cytokinesis`GO:0060571^biological_process^morphogenesis of an epithelial fold`GO:0006936^biological_process^muscle contraction`GO:0030239^biological_process^myofibril assembly`GO:0031036^biological_process^myosin II filament assembly`GO:1903688^biological_process^positive regulation of border follicle cell migration`GO:0090175^biological_process^regulation of establishment of planar polarity`GO:1901739^biological_process^regulation of myoblast fusion`GO:0035159^biological_process^regulation of tube length, open tracheal system`GO:0007435^biological_process^salivary gland morphogenesis`GO:0045214^biological_process^sarcomere organization`GO:0007605^biological_process^sensory perception of sound`GO:0035277^biological_process^spiracle morphogenesis, open tracheal system`GO:0042060^biological_process^wound healing	GO:0003774^molecular_function^cytoskeletal motor activity`GO:0005524^molecular_function^ATP binding`GO:0016459^cellular_component^myosin complex`GO:0005515^molecular_function^protein binding	1	1	1	1	Dbxref=InterPro:IPR000048,InterPro:IPR001609,InterPro:IPR002928,InterPro:IPR004009,Pfam:PF00063,Pfam:PF00612,Pfam:PF01576,Pfam:PF02736;Ontology_term=GO:0003774,GO:0005515,GO:0005524,GO:0016459;Note=Similar to zip: Myosin heavy chain%2C non-muscle (Drosophila melanogaster OX%3D7227);	1	3	18	24	1
GBI_02318	GBI_02318-RA	1	GBI_02318	.	.	.	.	.	.	.	.	.	.	.	.	0	0	0	0	Note=Protein of unknown function;	0
GBI_02319	GBI_02319-RA	0	GBI_02319	.	GBI_02319-RA.p1	1-606[+]	.	.	.	.	.	.	.	.	.	0	0	0	0	Dbxref=InterPro:IPR011547,Pfam:PF00916;Ontology_term=GO:0008272,GO:0015116,GO:0016021;Note=Similar to APICC_01709: Sodium-independent sulfate anion transporter (Apis cerana cerana OX%3D94128);	1	15	8	8	1
GBI_02319	GBI_02319-RB	0	GBI_02319	S2611_HUMAN^S2611_HUMAN^Q:352-1680,H:79-550^35.6%ID^E:7.4e-64^RecName: Full=Sodium-independent sulfate anion transporter;^Eukaryota; Metazoa; Chordata; Craniata; Vertebrata; Euteleostomi; Mammalia; Eutheria; Euarchontoglires; Primates; Haplorrhini; Catarrhini; Hominidae; Homo	GBI_02319-RB.p1	1-1728[+]	S2611_HUMAN^S2611_HUMAN^Q:118-560,H:79-550^35.6%ID^E:4.3e-64^RecName: Full=Sodium-independent sulfate anion transporter;^Eukaryota; Metazoa; Chordata; Craniata; Vertebrata; Euteleostomi; Mammalia; Eutheria; Euarchontoglires; Primates; Haplorrhini; Catarrhini; Hominidae; Homo	sp|Q86WA9|S2611_HUMAN^sp|Q86WA9|S2611_HUMAN^Q:352-1680,H:79-550^35.6%ID^E:7.3e-64^.^.	sp|Q86WA9|S2611_HUMAN^sp|Q86WA9|S2611_HUMAN^Q:118-560,H:79-550^35.6%ID^E:4.3e-64^.^.	PF00916.23^Sulfate_transp^Sulfate permease family^118-442^E:7.2e-59	.	KEGG:hsa:284129	GO:0005783^cellular_component^endoplasmic reticulum`GO:0070062^cellular_component^extracellular exosome`GO:0005794^cellular_component^Golgi apparatus`GO:0043231^cellular_component^intracellular membrane-bounded organelle`GO:0005765^cellular_component^lysosomal membrane`GO:0016020^cellular_component^membrane`GO:0005654^cellular_component^nucleoplasm`GO:0005886^cellular_component^plasma membrane`GO:0008509^molecular_function^monoatomic anion transmembrane transporter activity`GO:0008271^molecular_function^secondary active sulfate transmembrane transporter activity`GO:0015116^molecular_function^sulfate transmembrane transporter activity`GO:0006811^biological_process^monoatomic ion transport`GO:0008272^biological_process^sulfate transport	GO:0005783^cellular_component^endoplasmic reticulum`GO:0070062^cellular_component^extracellular exosome`GO:0005794^cellular_component^Golgi apparatus`GO:0043231^cellular_component^intracellular membrane-bounded organelle`GO:0005765^cellular_component^lysosomal membrane`GO:0016020^cellular_component^membrane`GO:0005654^cellular_component^nucleoplasm`GO:0005886^cellular_component^plasma membrane`GO:0008509^molecular_function^monoatomic anion transmembrane transporter activity`GO:0008271^molecular_function^secondary active sulfate transmembrane transporter activity`GO:0015116^molecular_function^sulfate transmembrane transporter activity`GO:0006811^biological_process^monoatomic ion transport`GO:0008272^biological_process^sulfate transport	GO:0015116^molecular_function^sulfate transmembrane transporter activity`GO:0008272^biological_process^sulfate transport	1	1	1	1	Dbxref=InterPro:IPR011547,Pfam:PF00916;Ontology_term=GO:0008272,GO:0015116,GO:0016021;Note=Similar to APICC_01709: Sodium-independent sulfate anion transporter (Apis cerana cerana OX%3D94128);	1	15	8	8	1
GBI_02319	GBI_02319-RC	0	GBI_02319	S2611_HUMAN^S2611_HUMAN^Q:70-1398,H:79-550^35.6%ID^E:1.1e-63^RecName: Full=Sodium-independent sulfate anion transporter;^Eukaryota; Metazoa; Chordata; Craniata; Vertebrata; Euteleostomi; Mammalia; Eutheria; Euarchontoglires; Primates; Haplorrhini; Catarrhini; Hominidae; Homo	GBI_02319-RC.p1	1-1446[+]	S2611_HUMAN^S2611_HUMAN^Q:24-466,H:79-550^35.6%ID^E:8e-64^RecName: Full=Sodium-independent sulfate anion transporter;^Eukaryota; Metazoa; Chordata; Craniata; Vertebrata; Euteleostomi; Mammalia; Eutheria; Euarchontoglires; Primates; Haplorrhini; Catarrhini; Hominidae; Homo	sp|Q86WA9|S2611_HUMAN^sp|Q86WA9|S2611_HUMAN^Q:70-1398,H:79-550^35.6%ID^E:1.1e-63^.^.	sp|Q86WA9|S2611_HUMAN^sp|Q86WA9|S2611_HUMAN^Q:24-466,H:79-550^35.6%ID^E:7.9e-64^.^.	PF00916.23^Sulfate_transp^Sulfate permease family^23-348^E:8.3e-59	.	KEGG:hsa:284129	GO:0005783^cellular_component^endoplasmic reticulum`GO:0070062^cellular_component^extracellular exosome`GO:0005794^cellular_component^Golgi apparatus`GO:0043231^cellular_component^intracellular membrane-bounded organelle`GO:0005765^cellular_component^lysosomal membrane`GO:0016020^cellular_component^membrane`GO:0005654^cellular_component^nucleoplasm`GO:0005886^cellular_component^plasma membrane`GO:0008509^molecular_function^monoatomic anion transmembrane transporter activity`GO:0008271^molecular_function^secondary active sulfate transmembrane transporter activity`GO:0015116^molecular_function^sulfate transmembrane transporter activity`GO:0006811^biological_process^monoatomic ion transport`GO:0008272^biological_process^sulfate transport	GO:0005783^cellular_component^endoplasmic reticulum`GO:0070062^cellular_component^extracellular exosome`GO:0005794^cellular_component^Golgi apparatus`GO:0043231^cellular_component^intracellular membrane-bounded organelle`GO:0005765^cellular_component^lysosomal membrane`GO:0016020^cellular_component^membrane`GO:0005654^cellular_component^nucleoplasm`GO:0005886^cellular_component^plasma membrane`GO:0008509^molecular_function^monoatomic anion transmembrane transporter activity`GO:0008271^molecular_function^secondary active sulfate transmembrane transporter activity`GO:0015116^molecular_function^sulfate transmembrane transporter activity`GO:0006811^biological_process^monoatomic ion transport`GO:0008272^biological_process^sulfate transport	GO:0015116^molecular_function^sulfate transmembrane transporter activity`GO:0008272^biological_process^sulfate transport	1	1	1	1	Dbxref=InterPro:IPR011547,Pfam:PF00916;Ontology_term=GO:0008272,GO:0015116,GO:0016021;Note=Similar to APICC_01709: Sodium-independent sulfate anion transporter (Apis cerana cerana OX%3D94128);	1	15	8	8	1
GBI_02319	GBI_02319-RD	0	GBI_02319	S2611_HUMAN^S2611_HUMAN^Q:70-1545,H:79-592^33.9%ID^E:1.6e-62^RecName: Full=Sodium-independent sulfate anion transporter;^Eukaryota; Metazoa; Chordata; Craniata; Vertebrata; Euteleostomi; Mammalia; Eutheria; Euarchontoglires; Primates; Haplorrhini; Catarrhini; Hominidae; Homo	GBI_02319-RD.p1	1-1422[+]	S2611_HUMAN^S2611_HUMAN^Q:24-464,H:79-548^35.3%ID^E:1.1e-62^RecName: Full=Sodium-independent sulfate anion transporter;^Eukaryota; Metazoa; Chordata; Craniata; Vertebrata; Euteleostomi; Mammalia; Eutheria; Euarchontoglires; Primates; Haplorrhini; Catarrhini; Hominidae; Homo	sp|Q86WA9|S2611_HUMAN^sp|Q86WA9|S2611_HUMAN^Q:70-1545,H:79-592^33.9%ID^E:1.6e-62^.^.	sp|Q86WA9|S2611_HUMAN^sp|Q86WA9|S2611_HUMAN^Q:24-464,H:79-548^35.3%ID^E:1.1e-62^.^.	PF00916.23^Sulfate_transp^Sulfate permease family^23-348^E:7.9e-59	.	KEGG:hsa:284129	GO:0005783^cellular_component^endoplasmic reticulum`GO:0070062^cellular_component^extracellular exosome`GO:0005794^cellular_component^Golgi apparatus`GO:0043231^cellular_component^intracellular membrane-bounded organelle`GO:0005765^cellular_component^lysosomal membrane`GO:0016020^cellular_component^membrane`GO:0005654^cellular_component^nucleoplasm`GO:0005886^cellular_component^plasma membrane`GO:0008509^molecular_function^monoatomic anion transmembrane transporter activity`GO:0008271^molecular_function^secondary active sulfate transmembrane transporter activity`GO:0015116^molecular_function^sulfate transmembrane transporter activity`GO:0006811^biological_process^monoatomic ion transport`GO:0008272^biological_process^sulfate transport	GO:0005783^cellular_component^endoplasmic reticulum`GO:0070062^cellular_component^extracellular exosome`GO:0005794^cellular_component^Golgi apparatus`GO:0043231^cellular_component^intracellular membrane-bounded organelle`GO:0005765^cellular_component^lysosomal membrane`GO:0016020^cellular_component^membrane`GO:0005654^cellular_component^nucleoplasm`GO:0005886^cellular_component^plasma membrane`GO:0008509^molecular_function^monoatomic anion transmembrane transporter activity`GO:0008271^molecular_function^secondary active sulfate transmembrane transporter activity`GO:0015116^molecular_function^sulfate transmembrane transporter activity`GO:0006811^biological_process^monoatomic ion transport`GO:0008272^biological_process^sulfate transport	GO:0015116^molecular_function^sulfate transmembrane transporter activity`GO:0008272^biological_process^sulfate transport	1	1	1	1	Dbxref=InterPro:IPR011547,Pfam:PF00916;Ontology_term=GO:0008272,GO:0015116,GO:0016021;Note=Similar to APICC_01709: Sodium-independent sulfate anion transporter (Apis cerana cerana OX%3D94128);	1	15	8	8	1
GBI_02319	GBI_02319.5	0		S2611_HUMAN^S2611_HUMAN^Q:254-2071,H:29-562^41.6%ID^E:6.1e-108^RecName: Full=Sodium-independent sulfate anion transporter;^Eukaryota; Metazoa; Chordata; Craniata; Vertebrata; Euteleostomi; Mammalia; Eutheria; Euarchontoglires; Primates; Haplorrhini; Catarrhini; Hominidae; Homo	GBI_M__0001T_00052267.p1	215-2239[+]	S2611_HUMAN^S2611_HUMAN^Q:14-619,H:29-562^41.6%ID^E:2e-108^RecName: Full=Sodium-independent sulfate anion transporter;^Eukaryota; Metazoa; Chordata; Craniata; Vertebrata; Euteleostomi; Mammalia; Eutheria; Euarchontoglires; Primates; Haplorrhini; Catarrhini; Hominidae; Homo	sp|Q86WA9|S2611_HUMAN^sp|Q86WA9|S2611_HUMAN^Q:254-2071,H:29-562^41.6%ID^E:6.1e-108^.^.	sp|Q86WA9|S2611_HUMAN^sp|Q86WA9|S2611_HUMAN^Q:14-619,H:29-562^41.6%ID^E:1.9e-108^.^.	PF00916.23^Sulfate_transp^Sulfate permease family^35-444^E:4.5e-87`PF01740.24^STAS^STAS domain^483-619^E:8.1e-07	.	KEGG:hsa:284129	GO:0005783^cellular_component^endoplasmic reticulum`GO:0070062^cellular_component^extracellular exosome`GO:0005794^cellular_component^Golgi apparatus`GO:0043231^cellular_component^intracellular membrane-bounded organelle`GO:0005765^cellular_component^lysosomal membrane`GO:0016020^cellular_component^membrane`GO:0005654^cellular_component^nucleoplasm`GO:0005886^cellular_component^plasma membrane`GO:0008509^molecular_function^monoatomic anion transmembrane transporter activity`GO:0008271^molecular_function^secondary active sulfate transmembrane transporter activity`GO:0015116^molecular_function^sulfate transmembrane transporter activity`GO:0006811^biological_process^monoatomic ion transport`GO:0008272^biological_process^sulfate transport	GO:0005783^cellular_component^endoplasmic reticulum`GO:0070062^cellular_component^extracellular exosome`GO:0005794^cellular_component^Golgi apparatus`GO:0043231^cellular_component^intracellular membrane-bounded organelle`GO:0005765^cellular_component^lysosomal membrane`GO:0016020^cellular_component^membrane`GO:0005654^cellular_component^nucleoplasm`GO:0005886^cellular_component^plasma membrane`GO:0008509^molecular_function^monoatomic anion transmembrane transporter activity`GO:0008271^molecular_function^secondary active sulfate transmembrane transporter activity`GO:0015116^molecular_function^sulfate transmembrane transporter activity`GO:0006811^biological_process^monoatomic ion transport`GO:0008272^biological_process^sulfate transport	GO:0015116^molecular_function^sulfate transmembrane transporter activity`GO:0008272^biological_process^sulfate transport	1	1	1	1	Dbxref=InterPro:IPR011547,Pfam:PF00916;Ontology_term=GO:0008272,GO:0015116,GO:0016021;Note=Similar to APICC_01709: Sodium-independent sulfate anion transporter (Apis cerana cerana OX%3D94128);	1	15	8	8	1
GBI_02319	GBI_02319.4	0		S2611_HUMAN^S2611_HUMAN^Q:385-2202,H:29-562^41.6%ID^E:6.3e-108^RecName: Full=Sodium-independent sulfate anion transporter;^Eukaryota; Metazoa; Chordata; Craniata; Vertebrata; Euteleostomi; Mammalia; Eutheria; Euarchontoglires; Primates; Haplorrhini; Catarrhini; Hominidae; Homo	GBI_M__0001T_00052268.p9	1-312[+]	.	sp|Q86WA9|S2611_HUMAN^sp|Q86WA9|S2611_HUMAN^Q:385-2202,H:29-562^41.6%ID^E:6.2e-108^.^.	.	.	.	KEGG:hsa:284129	GO:0005783^cellular_component^endoplasmic reticulum`GO:0070062^cellular_component^extracellular exosome`GO:0005794^cellular_component^Golgi apparatus`GO:0043231^cellular_component^intracellular membrane-bounded organelle`GO:0005765^cellular_component^lysosomal membrane`GO:0016020^cellular_component^membrane`GO:0005654^cellular_component^nucleoplasm`GO:0005886^cellular_component^plasma membrane`GO:0008509^molecular_function^monoatomic anion transmembrane transporter activity`GO:0008271^molecular_function^secondary active sulfate transmembrane transporter activity`GO:0015116^molecular_function^sulfate transmembrane transporter activity`GO:0006811^biological_process^monoatomic ion transport`GO:0008272^biological_process^sulfate transport	.	.	1	0	0	1	Dbxref=InterPro:IPR011547,Pfam:PF00916;Ontology_term=GO:0008272,GO:0015116,GO:0016021;Note=Similar to APICC_01709: Sodium-independent sulfate anion transporter (Apis cerana cerana OX%3D94128);	1	15	8	8	1
GBI_02319	GBI_02319.4	0		S2611_HUMAN^S2611_HUMAN^Q:385-2202,H:29-562^41.6%ID^E:6.3e-108^RecName: Full=Sodium-independent sulfate anion transporter;^Eukaryota; Metazoa; Chordata; Craniata; Vertebrata; Euteleostomi; Mammalia; Eutheria; Euarchontoglires; Primates; Haplorrhini; Catarrhini; Hominidae; Homo	GBI_M__0001T_00052268.p1	346-2370[+]	S2611_HUMAN^S2611_HUMAN^Q:14-619,H:29-562^41.6%ID^E:2e-108^RecName: Full=Sodium-independent sulfate anion transporter;^Eukaryota; Metazoa; Chordata; Craniata; Vertebrata; Euteleostomi; Mammalia; Eutheria; Euarchontoglires; Primates; Haplorrhini; Catarrhini; Hominidae; Homo	sp|Q86WA9|S2611_HUMAN^sp|Q86WA9|S2611_HUMAN^Q:385-2202,H:29-562^41.6%ID^E:6.2e-108^.^.	sp|Q86WA9|S2611_HUMAN^sp|Q86WA9|S2611_HUMAN^Q:14-619,H:29-562^41.6%ID^E:1.9e-108^.^.	PF00916.23^Sulfate_transp^Sulfate permease family^35-444^E:4.5e-87`PF01740.24^STAS^STAS domain^483-619^E:8.1e-07	.	KEGG:hsa:284129	GO:0005783^cellular_component^endoplasmic reticulum`GO:0070062^cellular_component^extracellular exosome`GO:0005794^cellular_component^Golgi apparatus`GO:0043231^cellular_component^intracellular membrane-bounded organelle`GO:0005765^cellular_component^lysosomal membrane`GO:0016020^cellular_component^membrane`GO:0005654^cellular_component^nucleoplasm`GO:0005886^cellular_component^plasma membrane`GO:0008509^molecular_function^monoatomic anion transmembrane transporter activity`GO:0008271^molecular_function^secondary active sulfate transmembrane transporter activity`GO:0015116^molecular_function^sulfate transmembrane transporter activity`GO:0006811^biological_process^monoatomic ion transport`GO:0008272^biological_process^sulfate transport	GO:0005783^cellular_component^endoplasmic reticulum`GO:0070062^cellular_component^extracellular exosome`GO:0005794^cellular_component^Golgi apparatus`GO:0043231^cellular_component^intracellular membrane-bounded organelle`GO:0005765^cellular_component^lysosomal membrane`GO:0016020^cellular_component^membrane`GO:0005654^cellular_component^nucleoplasm`GO:0005886^cellular_component^plasma membrane`GO:0008509^molecular_function^monoatomic anion transmembrane transporter activity`GO:0008271^molecular_function^secondary active sulfate transmembrane transporter activity`GO:0015116^molecular_function^sulfate transmembrane transporter activity`GO:0006811^biological_process^monoatomic ion transport`GO:0008272^biological_process^sulfate transport	GO:0015116^molecular_function^sulfate transmembrane transporter activity`GO:0008272^biological_process^sulfate transport	1	1	1	1	Dbxref=InterPro:IPR011547,Pfam:PF00916;Ontology_term=GO:0008272,GO:0015116,GO:0016021;Note=Similar to APICC_01709: Sodium-independent sulfate anion transporter (Apis cerana cerana OX%3D94128);	1	15	8	8	1
GBI_02319	GBI_02319.3	0		S2611_HUMAN^S2611_HUMAN^Q:326-2143,H:29-562^41.6%ID^E:6.2e-108^RecName: Full=Sodium-independent sulfate anion transporter;^Eukaryota; Metazoa; Chordata; Craniata; Vertebrata; Euteleostomi; Mammalia; Eutheria; Euarchontoglires; Primates; Haplorrhini; Catarrhini; Hominidae; Homo	GBI_M__0001T_00052269.p1	287-2311[+]	S2611_HUMAN^S2611_HUMAN^Q:14-619,H:29-562^41.6%ID^E:2e-108^RecName: Full=Sodium-independent sulfate anion transporter;^Eukaryota; Metazoa; Chordata; Craniata; Vertebrata; Euteleostomi; Mammalia; Eutheria; Euarchontoglires; Primates; Haplorrhini; Catarrhini; Hominidae; Homo	sp|Q86WA9|S2611_HUMAN^sp|Q86WA9|S2611_HUMAN^Q:326-2143,H:29-562^41.6%ID^E:6.1e-108^.^.	sp|Q86WA9|S2611_HUMAN^sp|Q86WA9|S2611_HUMAN^Q:14-619,H:29-562^41.6%ID^E:1.9e-108^.^.	PF00916.23^Sulfate_transp^Sulfate permease family^35-444^E:4.5e-87`PF01740.24^STAS^STAS domain^483-619^E:8.1e-07	.	KEGG:hsa:284129	GO:0005783^cellular_component^endoplasmic reticulum`GO:0070062^cellular_component^extracellular exosome`GO:0005794^cellular_component^Golgi apparatus`GO:0043231^cellular_component^intracellular membrane-bounded organelle`GO:0005765^cellular_component^lysosomal membrane`GO:0016020^cellular_component^membrane`GO:0005654^cellular_component^nucleoplasm`GO:0005886^cellular_component^plasma membrane`GO:0008509^molecular_function^monoatomic anion transmembrane transporter activity`GO:0008271^molecular_function^secondary active sulfate transmembrane transporter activity`GO:0015116^molecular_function^sulfate transmembrane transporter activity`GO:0006811^biological_process^monoatomic ion transport`GO:0008272^biological_process^sulfate transport	GO:0005783^cellular_component^endoplasmic reticulum`GO:0070062^cellular_component^extracellular exosome`GO:0005794^cellular_component^Golgi apparatus`GO:0043231^cellular_component^intracellular membrane-bounded organelle`GO:0005765^cellular_component^lysosomal membrane`GO:0016020^cellular_component^membrane`GO:0005654^cellular_component^nucleoplasm`GO:0005886^cellular_component^plasma membrane`GO:0008509^molecular_function^monoatomic anion transmembrane transporter activity`GO:0008271^molecular_function^secondary active sulfate transmembrane transporter activity`GO:0015116^molecular_function^sulfate transmembrane transporter activity`GO:0006811^biological_process^monoatomic ion transport`GO:0008272^biological_process^sulfate transport	GO:0015116^molecular_function^sulfate transmembrane transporter activity`GO:0008272^biological_process^sulfate transport	1	1	1	1	Dbxref=InterPro:IPR011547,Pfam:PF00916;Ontology_term=GO:0008272,GO:0015116,GO:0016021;Note=Similar to APICC_01709: Sodium-independent sulfate anion transporter (Apis cerana cerana OX%3D94128);	1	15	8	8	1
GBI_02320	GBI_02320-RA	0	GBI_02320	S2611_MOUSE^S2611_MOUSE^Q:446-1804,H:15-523^33.9%ID^E:3.9e-58^RecName: Full=Sodium-independent sulfate anion transporter;^Eukaryota; Metazoa; Chordata; Craniata; Vertebrata; Euteleostomi; Mammalia; Eutheria; Euarchontoglires; Glires; Rodentia; Myomorpha; Muroidea; Muridae; Murinae; Mus; Mus	GBI_02320-RA.p1	413-1927[+]	S2611_MOUSE^S2611_MOUSE^Q:12-464,H:15-523^33.9%ID^E:3.1e-58^RecName: Full=Sodium-independent sulfate anion transporter;^Eukaryota; Metazoa; Chordata; Craniata; Vertebrata; Euteleostomi; Mammalia; Eutheria; Euarchontoglires; Glires; Rodentia; Myomorpha; Muroidea; Muridae; Murinae; Mus; Mus	sp|Q80ZD3|S2611_MOUSE^sp|Q80ZD3|S2611_MOUSE^Q:446-1804,H:15-523^33.9%ID^E:3.9e-58^.^.	sp|Q80ZD3|S2611_MOUSE^sp|Q80ZD3|S2611_MOUSE^Q:12-464,H:15-523^33.9%ID^E:3.1e-58^.^.	PF00916.23^Sulfate_transp^Sulfate permease family^30-113^E:5.7e-14`PF00916.23^Sulfate_transp^Sulfate permease family^162-349^E:5.4e-34	.	KEGG:mmu:268512	GO:0005783^cellular_component^endoplasmic reticulum`GO:0005794^cellular_component^Golgi apparatus`GO:0043231^cellular_component^intracellular membrane-bounded organelle`GO:0005765^cellular_component^lysosomal membrane`GO:0016020^cellular_component^membrane`GO:0005654^cellular_component^nucleoplasm`GO:0005886^cellular_component^plasma membrane`GO:0008509^molecular_function^monoatomic anion transmembrane transporter activity`GO:0008271^molecular_function^secondary active sulfate transmembrane transporter activity`GO:0015116^molecular_function^sulfate transmembrane transporter activity`GO:0008272^biological_process^sulfate transport	GO:0005783^cellular_component^endoplasmic reticulum`GO:0005794^cellular_component^Golgi apparatus`GO:0043231^cellular_component^intracellular membrane-bounded organelle`GO:0005765^cellular_component^lysosomal membrane`GO:0016020^cellular_component^membrane`GO:0005654^cellular_component^nucleoplasm`GO:0005886^cellular_component^plasma membrane`GO:0008509^molecular_function^monoatomic anion transmembrane transporter activity`GO:0008271^molecular_function^secondary active sulfate transmembrane transporter activity`GO:0015116^molecular_function^sulfate transmembrane transporter activity`GO:0008272^biological_process^sulfate transport	GO:0015116^molecular_function^sulfate transmembrane transporter activity`GO:0008272^biological_process^sulfate transport	1	1	1	1	Dbxref=InterPro:IPR011547,Pfam:PF00916;Ontology_term=GO:0008272,GO:0015116,GO:0016021;Note=Similar to RR46_14214: Sodium-independent sulfate anion transporter (Papilio xuthus OX%3D66420);	1	15	8	8	1
GBI_02320	GBI_02320-RB	0	GBI_02320	S2611_MOUSE^S2611_MOUSE^Q:446-2056,H:15-523^39.3%ID^E:4.4e-82^RecName: Full=Sodium-independent sulfate anion transporter;^Eukaryota; Metazoa; Chordata; Craniata; Vertebrata; Euteleostomi; Mammalia; Eutheria; Euarchontoglires; Glires; Rodentia; Myomorpha; Muroidea; Muridae; Murinae; Mus; Mus	GBI_02320-RB.p1	413-2179[+]	S2611_MOUSE^S2611_MOUSE^Q:12-548,H:15-523^39.3%ID^E:4.7e-82^RecName: Full=Sodium-independent sulfate anion transporter;^Eukaryota; Metazoa; Chordata; Craniata; Vertebrata; Euteleostomi; Mammalia; Eutheria; Euarchontoglires; Glires; Rodentia; Myomorpha; Muroidea; Muridae; Murinae; Mus; Mus	sp|Q80ZD3|S2611_MOUSE^sp|Q80ZD3|S2611_MOUSE^Q:446-2056,H:15-523^39.3%ID^E:4.4e-82^.^.	sp|Q80ZD3|S2611_MOUSE^sp|Q80ZD3|S2611_MOUSE^Q:12-548,H:15-523^39.3%ID^E:4.6e-82^.^.	PF00916.23^Sulfate_transp^Sulfate permease family^30-433^E:2.3e-75	.	KEGG:mmu:268512	GO:0005783^cellular_component^endoplasmic reticulum`GO:0005794^cellular_component^Golgi apparatus`GO:0043231^cellular_component^intracellular membrane-bounded organelle`GO:0005765^cellular_component^lysosomal membrane`GO:0016020^cellular_component^membrane`GO:0005654^cellular_component^nucleoplasm`GO:0005886^cellular_component^plasma membrane`GO:0008509^molecular_function^monoatomic anion transmembrane transporter activity`GO:0008271^molecular_function^secondary active sulfate transmembrane transporter activity`GO:0015116^molecular_function^sulfate transmembrane transporter activity`GO:0008272^biological_process^sulfate transport	GO:0005783^cellular_component^endoplasmic reticulum`GO:0005794^cellular_component^Golgi apparatus`GO:0043231^cellular_component^intracellular membrane-bounded organelle`GO:0005765^cellular_component^lysosomal membrane`GO:0016020^cellular_component^membrane`GO:0005654^cellular_component^nucleoplasm`GO:0005886^cellular_component^plasma membrane`GO:0008509^molecular_function^monoatomic anion transmembrane transporter activity`GO:0008271^molecular_function^secondary active sulfate transmembrane transporter activity`GO:0015116^molecular_function^sulfate transmembrane transporter activity`GO:0008272^biological_process^sulfate transport	GO:0015116^molecular_function^sulfate transmembrane transporter activity`GO:0008272^biological_process^sulfate transport	1	1	1	1	Dbxref=InterPro:IPR011547,Pfam:PF00916;Ontology_term=GO:0008272,GO:0015116,GO:0016021;Note=Similar to RR46_14214: Sodium-independent sulfate anion transporter (Papilio xuthus OX%3D66420);	1	15	8	8	1
GBI_02320	GBI_02320.2	0		S2611_MOUSE^S2611_MOUSE^Q:451-2061,H:15-523^39.3%ID^E:5.5e-82^RecName: Full=Sodium-independent sulfate anion transporter;^Eukaryota; Metazoa; Chordata; Craniata; Vertebrata; Euteleostomi; Mammalia; Eutheria; Euarchontoglires; Glires; Rodentia; Myomorpha; Muroidea; Muridae; Murinae; Mus; Mus	GBI_M__0001T_00052270.p1	418-2235[+]	S2611_MOUSE^S2611_MOUSE^Q:12-548,H:15-523^39.3%ID^E:4.8e-82^RecName: Full=Sodium-independent sulfate anion transporter;^Eukaryota; Metazoa; Chordata; Craniata; Vertebrata; Euteleostomi; Mammalia; Eutheria; Euarchontoglires; Glires; Rodentia; Myomorpha; Muroidea; Muridae; Murinae; Mus; Mus	sp|Q80ZD3|S2611_MOUSE^sp|Q80ZD3|S2611_MOUSE^Q:451-2061,H:15-523^39.3%ID^E:5.5e-82^.^.	sp|Q80ZD3|S2611_MOUSE^sp|Q80ZD3|S2611_MOUSE^Q:12-548,H:15-523^39.3%ID^E:4.8e-82^.^.	PF00916.23^Sulfate_transp^Sulfate permease family^30-433^E:2.5e-75	.	KEGG:mmu:268512	GO:0005783^cellular_component^endoplasmic reticulum`GO:0005794^cellular_component^Golgi apparatus`GO:0043231^cellular_component^intracellular membrane-bounded organelle`GO:0005765^cellular_component^lysosomal membrane`GO:0016020^cellular_component^membrane`GO:0005654^cellular_component^nucleoplasm`GO:0005886^cellular_component^plasma membrane`GO:0008509^molecular_function^monoatomic anion transmembrane transporter activity`GO:0008271^molecular_function^secondary active sulfate transmembrane transporter activity`GO:0015116^molecular_function^sulfate transmembrane transporter activity`GO:0008272^biological_process^sulfate transport	GO:0005783^cellular_component^endoplasmic reticulum`GO:0005794^cellular_component^Golgi apparatus`GO:0043231^cellular_component^intracellular membrane-bounded organelle`GO:0005765^cellular_component^lysosomal membrane`GO:0016020^cellular_component^membrane`GO:0005654^cellular_component^nucleoplasm`GO:0005886^cellular_component^plasma membrane`GO:0008509^molecular_function^monoatomic anion transmembrane transporter activity`GO:0008271^molecular_function^secondary active sulfate transmembrane transporter activity`GO:0015116^molecular_function^sulfate transmembrane transporter activity`GO:0008272^biological_process^sulfate transport	GO:0015116^molecular_function^sulfate transmembrane transporter activity`GO:0008272^biological_process^sulfate transport	1	1	1	1	Dbxref=InterPro:IPR011547,Pfam:PF00916;Ontology_term=GO:0008272,GO:0015116,GO:0016021;Note=Similar to RR46_14214: Sodium-independent sulfate anion transporter (Papilio xuthus OX%3D66420);	1	15	8	8	1
GBI_02320	GBI_02320.1	0		S2611_MOUSE^S2611_MOUSE^Q:1605-2879,H:126-523^36%ID^E:1.7e-54^RecName: Full=Sodium-independent sulfate anion transporter;^Eukaryota; Metazoa; Chordata; Craniata; Vertebrata; Euteleostomi; Mammalia; Eutheria; Euarchontoglires; Glires; Rodentia; Myomorpha; Muroidea; Muridae; Murinae; Mus; Mus`S2611_MOUSE^S2611_MOUSE^Q:451-789,H:15-126^52.2%ID^E:1.7e-19^RecName: Full=Sodium-independent sulfate anion transporter;^Eukaryota; Metazoa; Chordata; Craniata; Vertebrata; Euteleostomi; Mammalia; Eutheria; Euarchontoglires; Glires; Rodentia; Myomorpha; Muroidea; Muridae; Murinae; Mus; Mus	GBI_M__0001T_00052271.p3	1526-2017[-]	.	sp|Q80ZD3|S2611_MOUSE^sp|Q80ZD3|S2611_MOUSE^Q:1605-2879,H:126-523^36%ID^E:1.6e-54^.^.`sp|Q80ZD3|S2611_MOUSE^sp|Q80ZD3|S2611_MOUSE^Q:451-789,H:15-126^52.2%ID^E:1.7e-19^.^.	.	.	.	KEGG:mmu:268512	GO:0005783^cellular_component^endoplasmic reticulum`GO:0005794^cellular_component^Golgi apparatus`GO:0043231^cellular_component^intracellular membrane-bounded organelle`GO:0005765^cellular_component^lysosomal membrane`GO:0016020^cellular_component^membrane`GO:0005654^cellular_component^nucleoplasm`GO:0005886^cellular_component^plasma membrane`GO:0008509^molecular_function^monoatomic anion transmembrane transporter activity`GO:0008271^molecular_function^secondary active sulfate transmembrane transporter activity`GO:0015116^molecular_function^sulfate transmembrane transporter activity`GO:0008272^biological_process^sulfate transport	.	.	1	0	0	1	Dbxref=InterPro:IPR011547,Pfam:PF00916;Ontology_term=GO:0008272,GO:0015116,GO:0016021;Note=Similar to RR46_14214: Sodium-independent sulfate anion transporter (Papilio xuthus OX%3D66420);	1	15	8	8	1
GBI_02320	GBI_02320.1	0		S2611_MOUSE^S2611_MOUSE^Q:1605-2879,H:126-523^36%ID^E:1.7e-54^RecName: Full=Sodium-independent sulfate anion transporter;^Eukaryota; Metazoa; Chordata; Craniata; Vertebrata; Euteleostomi; Mammalia; Eutheria; Euarchontoglires; Glires; Rodentia; Myomorpha; Muroidea; Muridae; Murinae; Mus; Mus`S2611_MOUSE^S2611_MOUSE^Q:451-789,H:15-126^52.2%ID^E:1.7e-19^RecName: Full=Sodium-independent sulfate anion transporter;^Eukaryota; Metazoa; Chordata; Craniata; Vertebrata; Euteleostomi; Mammalia; Eutheria; Euarchontoglires; Glires; Rodentia; Myomorpha; Muroidea; Muridae; Murinae; Mus; Mus	GBI_M__0001T_00052271.p2	418-972[+]	S2611_HUMAN^S2611_HUMAN^Q:12-124,H:32-143^54.9%ID^E:5.5e-21^RecName: Full=Sodium-independent sulfate anion transporter;^Eukaryota; Metazoa; Chordata; Craniata; Vertebrata; Euteleostomi; Mammalia; Eutheria; Euarchontoglires; Primates; Haplorrhini; Catarrhini; Hominidae; Homo	sp|Q80ZD3|S2611_MOUSE^sp|Q80ZD3|S2611_MOUSE^Q:1605-2879,H:126-523^36%ID^E:1.6e-54^.^.`sp|Q80ZD3|S2611_MOUSE^sp|Q80ZD3|S2611_MOUSE^Q:451-789,H:15-126^52.2%ID^E:1.7e-19^.^.	sp|Q86WA9|S2611_HUMAN^sp|Q86WA9|S2611_HUMAN^Q:12-124,H:32-143^54.9%ID^E:5.4e-21^.^.	PF00916.23^Sulfate_transp^Sulfate permease family^30-125^E:2.1e-20	.	KEGG:hsa:284129	GO:0005783^cellular_component^endoplasmic reticulum`GO:0005794^cellular_component^Golgi apparatus`GO:0043231^cellular_component^intracellular membrane-bounded organelle`GO:0005765^cellular_component^lysosomal membrane`GO:0016020^cellular_component^membrane`GO:0005654^cellular_component^nucleoplasm`GO:0005886^cellular_component^plasma membrane`GO:0008509^molecular_function^monoatomic anion transmembrane transporter activity`GO:0008271^molecular_function^secondary active sulfate transmembrane transporter activity`GO:0015116^molecular_function^sulfate transmembrane transporter activity`GO:0008272^biological_process^sulfate transport	GO:0005783^cellular_component^endoplasmic reticulum`GO:0070062^cellular_component^extracellular exosome`GO:0005794^cellular_component^Golgi apparatus`GO:0043231^cellular_component^intracellular membrane-bounded organelle`GO:0005765^cellular_component^lysosomal membrane`GO:0016020^cellular_component^membrane`GO:0005654^cellular_component^nucleoplasm`GO:0005886^cellular_component^plasma membrane`GO:0008509^molecular_function^monoatomic anion transmembrane transporter activity`GO:0008271^molecular_function^secondary active sulfate transmembrane transporter activity`GO:0015116^molecular_function^sulfate transmembrane transporter activity`GO:0006811^biological_process^monoatomic ion transport`GO:0008272^biological_process^sulfate transport	GO:0015116^molecular_function^sulfate transmembrane transporter activity`GO:0008272^biological_process^sulfate transport	1	1	1	1	Dbxref=InterPro:IPR011547,Pfam:PF00916;Ontology_term=GO:0008272,GO:0015116,GO:0016021;Note=Similar to RR46_14214: Sodium-independent sulfate anion transporter (Papilio xuthus OX%3D66420);	1	15	8	8	1
GBI_02320	GBI_02320.1	0		S2611_MOUSE^S2611_MOUSE^Q:1605-2879,H:126-523^36%ID^E:1.7e-54^RecName: Full=Sodium-independent sulfate anion transporter;^Eukaryota; Metazoa; Chordata; Craniata; Vertebrata; Euteleostomi; Mammalia; Eutheria; Euarchontoglires; Glires; Rodentia; Myomorpha; Muroidea; Muridae; Murinae; Mus; Mus`S2611_MOUSE^S2611_MOUSE^Q:451-789,H:15-126^52.2%ID^E:1.7e-19^RecName: Full=Sodium-independent sulfate anion transporter;^Eukaryota; Metazoa; Chordata; Craniata; Vertebrata; Euteleostomi; Mammalia; Eutheria; Euarchontoglires; Glires; Rodentia; Myomorpha; Muroidea; Muridae; Murinae; Mus; Mus	GBI_M__0001T_00052271.p1	2016-3053[+]	S2611_MOUSE^S2611_MOUSE^Q:6-288,H:250-523^38.6%ID^E:1.6e-42^RecName: Full=Sodium-independent sulfate anion transporter;^Eukaryota; Metazoa; Chordata; Craniata; Vertebrata; Euteleostomi; Mammalia; Eutheria; Euarchontoglires; Glires; Rodentia; Myomorpha; Muroidea; Muridae; Murinae; Mus; Mus	sp|Q80ZD3|S2611_MOUSE^sp|Q80ZD3|S2611_MOUSE^Q:1605-2879,H:126-523^36%ID^E:1.6e-54^.^.`sp|Q80ZD3|S2611_MOUSE^sp|Q80ZD3|S2611_MOUSE^Q:451-789,H:15-126^52.2%ID^E:1.7e-19^.^.	sp|Q80ZD3|S2611_MOUSE^sp|Q80ZD3|S2611_MOUSE^Q:6-288,H:250-523^38.6%ID^E:1.6e-42^.^.	PF00916.23^Sulfate_transp^Sulfate permease family^13-173^E:2.1e-32	.	KEGG:mmu:268512	GO:0005783^cellular_component^endoplasmic reticulum`GO:0005794^cellular_component^Golgi apparatus`GO:0043231^cellular_component^intracellular membrane-bounded organelle`GO:0005765^cellular_component^lysosomal membrane`GO:0016020^cellular_component^membrane`GO:0005654^cellular_component^nucleoplasm`GO:0005886^cellular_component^plasma membrane`GO:0008509^molecular_function^monoatomic anion transmembrane transporter activity`GO:0008271^molecular_function^secondary active sulfate transmembrane transporter activity`GO:0015116^molecular_function^sulfate transmembrane transporter activity`GO:0008272^biological_process^sulfate transport	GO:0005783^cellular_component^endoplasmic reticulum`GO:0005794^cellular_component^Golgi apparatus`GO:0043231^cellular_component^intracellular membrane-bounded organelle`GO:0005765^cellular_component^lysosomal membrane`GO:0016020^cellular_component^membrane`GO:0005654^cellular_component^nucleoplasm`GO:0005886^cellular_component^plasma membrane`GO:0008509^molecular_function^monoatomic anion transmembrane transporter activity`GO:0008271^molecular_function^secondary active sulfate transmembrane transporter activity`GO:0015116^molecular_function^sulfate transmembrane transporter activity`GO:0008272^biological_process^sulfate transport	GO:0015116^molecular_function^sulfate transmembrane transporter activity`GO:0008272^biological_process^sulfate transport	1	1	1	1	Dbxref=InterPro:IPR011547,Pfam:PF00916;Ontology_term=GO:0008272,GO:0015116,GO:0016021;Note=Similar to RR46_14214: Sodium-independent sulfate anion transporter (Papilio xuthus OX%3D66420);	1	15	8	8	1
GBI_02320	GBI_02320.5	0		S2611_MOUSE^S2611_MOUSE^Q:1889-3085,H:126-523^36.1%ID^E:2.4e-51^RecName: Full=Sodium-independent sulfate anion transporter;^Eukaryota; Metazoa; Chordata; Craniata; Vertebrata; Euteleostomi; Mammalia; Eutheria; Euarchontoglires; Glires; Rodentia; Myomorpha; Muroidea; Muridae; Murinae; Mus; Mus`S2611_MOUSE^S2611_MOUSE^Q:735-1073,H:15-126^52.2%ID^E:1.8e-19^RecName: Full=Sodium-independent sulfate anion transporter;^Eukaryota; Metazoa; Chordata; Craniata; Vertebrata; Euteleostomi; Mammalia; Eutheria; Euarchontoglires; Glires; Rodentia; Myomorpha; Muroidea; Muridae; Murinae; Mus; Mus	GBI_M__0001T_00052273.p1	2222-3259[+]	S2611_MOUSE^S2611_MOUSE^Q:6-288,H:250-523^38.6%ID^E:1.6e-42^RecName: Full=Sodium-independent sulfate anion transporter;^Eukaryota; Metazoa; Chordata; Craniata; Vertebrata; Euteleostomi; Mammalia; Eutheria; Euarchontoglires; Glires; Rodentia; Myomorpha; Muroidea; Muridae; Murinae; Mus; Mus	sp|Q80ZD3|S2611_MOUSE^sp|Q80ZD3|S2611_MOUSE^Q:1889-3085,H:126-523^36.1%ID^E:2.4e-51^.^.`sp|Q80ZD3|S2611_MOUSE^sp|Q80ZD3|S2611_MOUSE^Q:735-1073,H:15-126^52.2%ID^E:1.8e-19^.^.	sp|Q80ZD3|S2611_MOUSE^sp|Q80ZD3|S2611_MOUSE^Q:6-288,H:250-523^38.6%ID^E:1.6e-42^.^.	PF00916.23^Sulfate_transp^Sulfate permease family^13-173^E:2.1e-32	.	KEGG:mmu:268512	GO:0005783^cellular_component^endoplasmic reticulum`GO:0005794^cellular_component^Golgi apparatus`GO:0043231^cellular_component^intracellular membrane-bounded organelle`GO:0005765^cellular_component^lysosomal membrane`GO:0016020^cellular_component^membrane`GO:0005654^cellular_component^nucleoplasm`GO:0005886^cellular_component^plasma membrane`GO:0008509^molecular_function^monoatomic anion transmembrane transporter activity`GO:0008271^molecular_function^secondary active sulfate transmembrane transporter activity`GO:0015116^molecular_function^sulfate transmembrane transporter activity`GO:0008272^biological_process^sulfate transport	GO:0005783^cellular_component^endoplasmic reticulum`GO:0005794^cellular_component^Golgi apparatus`GO:0043231^cellular_component^intracellular membrane-bounded organelle`GO:0005765^cellular_component^lysosomal membrane`GO:0016020^cellular_component^membrane`GO:0005654^cellular_component^nucleoplasm`GO:0005886^cellular_component^plasma membrane`GO:0008509^molecular_function^monoatomic anion transmembrane transporter activity`GO:0008271^molecular_function^secondary active sulfate transmembrane transporter activity`GO:0015116^molecular_function^sulfate transmembrane transporter activity`GO:0008272^biological_process^sulfate transport	GO:0015116^molecular_function^sulfate transmembrane transporter activity`GO:0008272^biological_process^sulfate transport	1	1	1	1	Dbxref=InterPro:IPR011547,Pfam:PF00916;Ontology_term=GO:0008272,GO:0015116,GO:0016021;Note=Similar to RR46_14214: Sodium-independent sulfate anion transporter (Papilio xuthus OX%3D66420);	1	15	8	8	1
GBI_02320	GBI_02320.5	0		S2611_MOUSE^S2611_MOUSE^Q:1889-3085,H:126-523^36.1%ID^E:2.4e-51^RecName: Full=Sodium-independent sulfate anion transporter;^Eukaryota; Metazoa; Chordata; Craniata; Vertebrata; Euteleostomi; Mammalia; Eutheria; Euarchontoglires; Glires; Rodentia; Myomorpha; Muroidea; Muridae; Murinae; Mus; Mus`S2611_MOUSE^S2611_MOUSE^Q:735-1073,H:15-126^52.2%ID^E:1.8e-19^RecName: Full=Sodium-independent sulfate anion transporter;^Eukaryota; Metazoa; Chordata; Craniata; Vertebrata; Euteleostomi; Mammalia; Eutheria; Euarchontoglires; Glires; Rodentia; Myomorpha; Muroidea; Muridae; Murinae; Mus; Mus	GBI_M__0001T_00052273.p2	702-1256[+]	S2611_HUMAN^S2611_HUMAN^Q:12-124,H:32-143^54.9%ID^E:5.5e-21^RecName: Full=Sodium-independent sulfate anion transporter;^Eukaryota; Metazoa; Chordata; Craniata; Vertebrata; Euteleostomi; Mammalia; Eutheria; Euarchontoglires; Primates; Haplorrhini; Catarrhini; Hominidae; Homo	sp|Q80ZD3|S2611_MOUSE^sp|Q80ZD3|S2611_MOUSE^Q:1889-3085,H:126-523^36.1%ID^E:2.4e-51^.^.`sp|Q80ZD3|S2611_MOUSE^sp|Q80ZD3|S2611_MOUSE^Q:735-1073,H:15-126^52.2%ID^E:1.8e-19^.^.	sp|Q86WA9|S2611_HUMAN^sp|Q86WA9|S2611_HUMAN^Q:12-124,H:32-143^54.9%ID^E:5.4e-21^.^.	PF00916.23^Sulfate_transp^Sulfate permease family^30-125^E:2.1e-20	.	KEGG:hsa:284129	GO:0005783^cellular_component^endoplasmic reticulum`GO:0005794^cellular_component^Golgi apparatus`GO:0043231^cellular_component^intracellular membrane-bounded organelle`GO:0005765^cellular_component^lysosomal membrane`GO:0016020^cellular_component^membrane`GO:0005654^cellular_component^nucleoplasm`GO:0005886^cellular_component^plasma membrane`GO:0008509^molecular_function^monoatomic anion transmembrane transporter activity`GO:0008271^molecular_function^secondary active sulfate transmembrane transporter activity`GO:0015116^molecular_function^sulfate transmembrane transporter activity`GO:0008272^biological_process^sulfate transport	GO:0005783^cellular_component^endoplasmic reticulum`GO:0070062^cellular_component^extracellular exosome`GO:0005794^cellular_component^Golgi apparatus`GO:0043231^cellular_component^intracellular membrane-bounded organelle`GO:0005765^cellular_component^lysosomal membrane`GO:0016020^cellular_component^membrane`GO:0005654^cellular_component^nucleoplasm`GO:0005886^cellular_component^plasma membrane`GO:0008509^molecular_function^monoatomic anion transmembrane transporter activity`GO:0008271^molecular_function^secondary active sulfate transmembrane transporter activity`GO:0015116^molecular_function^sulfate transmembrane transporter activity`GO:0006811^biological_process^monoatomic ion transport`GO:0008272^biological_process^sulfate transport	GO:0015116^molecular_function^sulfate transmembrane transporter activity`GO:0008272^biological_process^sulfate transport	1	1	1	1	Dbxref=InterPro:IPR011547,Pfam:PF00916;Ontology_term=GO:0008272,GO:0015116,GO:0016021;Note=Similar to RR46_14214: Sodium-independent sulfate anion transporter (Papilio xuthus OX%3D66420);	1	15	8	8	1
GBI_02320	GBI_02320.5	0		S2611_MOUSE^S2611_MOUSE^Q:1889-3085,H:126-523^36.1%ID^E:2.4e-51^RecName: Full=Sodium-independent sulfate anion transporter;^Eukaryota; Metazoa; Chordata; Craniata; Vertebrata; Euteleostomi; Mammalia; Eutheria; Euarchontoglires; Glires; Rodentia; Myomorpha; Muroidea; Muridae; Murinae; Mus; Mus`S2611_MOUSE^S2611_MOUSE^Q:735-1073,H:15-126^52.2%ID^E:1.8e-19^RecName: Full=Sodium-independent sulfate anion transporter;^Eukaryota; Metazoa; Chordata; Craniata; Vertebrata; Euteleostomi; Mammalia; Eutheria; Euarchontoglires; Glires; Rodentia; Myomorpha; Muroidea; Muridae; Murinae; Mus; Mus	GBI_M__0001T_00052273.p3	1810-2223[-]	.	sp|Q80ZD3|S2611_MOUSE^sp|Q80ZD3|S2611_MOUSE^Q:1889-3085,H:126-523^36.1%ID^E:2.4e-51^.^.`sp|Q80ZD3|S2611_MOUSE^sp|Q80ZD3|S2611_MOUSE^Q:735-1073,H:15-126^52.2%ID^E:1.8e-19^.^.	.	.	.	KEGG:mmu:268512	GO:0005783^cellular_component^endoplasmic reticulum`GO:0005794^cellular_component^Golgi apparatus`GO:0043231^cellular_component^intracellular membrane-bounded organelle`GO:0005765^cellular_component^lysosomal membrane`GO:0016020^cellular_component^membrane`GO:0005654^cellular_component^nucleoplasm`GO:0005886^cellular_component^plasma membrane`GO:0008509^molecular_function^monoatomic anion transmembrane transporter activity`GO:0008271^molecular_function^secondary active sulfate transmembrane transporter activity`GO:0015116^molecular_function^sulfate transmembrane transporter activity`GO:0008272^biological_process^sulfate transport	.	.	1	0	0	1	Dbxref=InterPro:IPR011547,Pfam:PF00916;Ontology_term=GO:0008272,GO:0015116,GO:0016021;Note=Similar to RR46_14214: Sodium-independent sulfate anion transporter (Papilio xuthus OX%3D66420);	1	15	8	8	1
GBI_02320	GBI_02320.6	0		S2611_MOUSE^S2611_MOUSE^Q:487-1959,H:61-523^37.7%ID^E:6.3e-67^RecName: Full=Sodium-independent sulfate anion transporter;^Eukaryota; Metazoa; Chordata; Craniata; Vertebrata; Euteleostomi; Mammalia; Eutheria; Euarchontoglires; Glires; Rodentia; Myomorpha; Muroidea; Muridae; Murinae; Mus; Mus	GBI_M__0001T_00052274.p1	1096-2133[+]	S2611_MOUSE^S2611_MOUSE^Q:6-288,H:250-523^38.6%ID^E:1.6e-42^RecName: Full=Sodium-independent sulfate anion transporter;^Eukaryota; Metazoa; Chordata; Craniata; Vertebrata; Euteleostomi; Mammalia; Eutheria; Euarchontoglires; Glires; Rodentia; Myomorpha; Muroidea; Muridae; Murinae; Mus; Mus	sp|Q80ZD3|S2611_MOUSE^sp|Q80ZD3|S2611_MOUSE^Q:487-1959,H:61-523^37.7%ID^E:6.2e-67^.^.	sp|Q80ZD3|S2611_MOUSE^sp|Q80ZD3|S2611_MOUSE^Q:6-288,H:250-523^38.6%ID^E:1.6e-42^.^.	PF00916.23^Sulfate_transp^Sulfate permease family^13-173^E:2.1e-32	.	KEGG:mmu:268512	GO:0005783^cellular_component^endoplasmic reticulum`GO:0005794^cellular_component^Golgi apparatus`GO:0043231^cellular_component^intracellular membrane-bounded organelle`GO:0005765^cellular_component^lysosomal membrane`GO:0016020^cellular_component^membrane`GO:0005654^cellular_component^nucleoplasm`GO:0005886^cellular_component^plasma membrane`GO:0008509^molecular_function^monoatomic anion transmembrane transporter activity`GO:0008271^molecular_function^secondary active sulfate transmembrane transporter activity`GO:0015116^molecular_function^sulfate transmembrane transporter activity`GO:0008272^biological_process^sulfate transport	GO:0005783^cellular_component^endoplasmic reticulum`GO:0005794^cellular_component^Golgi apparatus`GO:0043231^cellular_component^intracellular membrane-bounded organelle`GO:0005765^cellular_component^lysosomal membrane`GO:0016020^cellular_component^membrane`GO:0005654^cellular_component^nucleoplasm`GO:0005886^cellular_component^plasma membrane`GO:0008509^molecular_function^monoatomic anion transmembrane transporter activity`GO:0008271^molecular_function^secondary active sulfate transmembrane transporter activity`GO:0015116^molecular_function^sulfate transmembrane transporter activity`GO:0008272^biological_process^sulfate transport	GO:0015116^molecular_function^sulfate transmembrane transporter activity`GO:0008272^biological_process^sulfate transport	1	1	1	1	Dbxref=InterPro:IPR011547,Pfam:PF00916;Ontology_term=GO:0008272,GO:0015116,GO:0016021;Note=Similar to RR46_14214: Sodium-independent sulfate anion transporter (Papilio xuthus OX%3D66420);	1	15	8	8	1
GBI_02320	GBI_02320.6	0		S2611_MOUSE^S2611_MOUSE^Q:487-1959,H:61-523^37.7%ID^E:6.3e-67^RecName: Full=Sodium-independent sulfate anion transporter;^Eukaryota; Metazoa; Chordata; Craniata; Vertebrata; Euteleostomi; Mammalia; Eutheria; Euarchontoglires; Glires; Rodentia; Myomorpha; Muroidea; Muridae; Murinae; Mus; Mus	GBI_M__0001T_00052274.p3	438-1097[-]	.	sp|Q80ZD3|S2611_MOUSE^sp|Q80ZD3|S2611_MOUSE^Q:487-1959,H:61-523^37.7%ID^E:6.2e-67^.^.	.	.	.	KEGG:mmu:268512	GO:0005783^cellular_component^endoplasmic reticulum`GO:0005794^cellular_component^Golgi apparatus`GO:0043231^cellular_component^intracellular membrane-bounded organelle`GO:0005765^cellular_component^lysosomal membrane`GO:0016020^cellular_component^membrane`GO:0005654^cellular_component^nucleoplasm`GO:0005886^cellular_component^plasma membrane`GO:0008509^molecular_function^monoatomic anion transmembrane transporter activity`GO:0008271^molecular_function^secondary active sulfate transmembrane transporter activity`GO:0015116^molecular_function^sulfate transmembrane transporter activity`GO:0008272^biological_process^sulfate transport	.	.	1	0	0	1	Dbxref=InterPro:IPR011547,Pfam:PF00916;Ontology_term=GO:0008272,GO:0015116,GO:0016021;Note=Similar to RR46_14214: Sodium-independent sulfate anion transporter (Papilio xuthus OX%3D66420);	1	15	8	8	1
GBI_02320	GBI_02320.7	0		S2611_MOUSE^S2611_MOUSE^Q:3262-4194,H:223-523^39%ID^E:4.3e-45^RecName: Full=Sodium-independent sulfate anion transporter;^Eukaryota; Metazoa; Chordata; Craniata; Vertebrata; Euteleostomi; Mammalia; Eutheria; Euarchontoglires; Glires; Rodentia; Myomorpha; Muroidea; Muridae; Murinae; Mus; Mus	GBI_M__0001T_00052275.p3	2781-3332[-]	.	sp|Q80ZD3|S2611_MOUSE^sp|Q80ZD3|S2611_MOUSE^Q:3262-4194,H:223-523^39%ID^E:4.3e-45^.^.	.	.	.	KEGG:mmu:268512	GO:0005783^cellular_component^endoplasmic reticulum`GO:0005794^cellular_component^Golgi apparatus`GO:0043231^cellular_component^intracellular membrane-bounded organelle`GO:0005765^cellular_component^lysosomal membrane`GO:0016020^cellular_component^membrane`GO:0005654^cellular_component^nucleoplasm`GO:0005886^cellular_component^plasma membrane`GO:0008509^molecular_function^monoatomic anion transmembrane transporter activity`GO:0008271^molecular_function^secondary active sulfate transmembrane transporter activity`GO:0015116^molecular_function^sulfate transmembrane transporter activity`GO:0008272^biological_process^sulfate transport	.	.	1	0	0	1	Dbxref=InterPro:IPR011547,Pfam:PF00916;Ontology_term=GO:0008272,GO:0015116,GO:0016021;Note=Similar to RR46_14214: Sodium-independent sulfate anion transporter (Papilio xuthus OX%3D66420);	1	15	8	8	1
GBI_02320	GBI_02320.7	0		S2611_MOUSE^S2611_MOUSE^Q:3262-4194,H:223-523^39%ID^E:4.3e-45^RecName: Full=Sodium-independent sulfate anion transporter;^Eukaryota; Metazoa; Chordata; Craniata; Vertebrata; Euteleostomi; Mammalia; Eutheria; Euarchontoglires; Glires; Rodentia; Myomorpha; Muroidea; Muridae; Murinae; Mus; Mus	GBI_M__0001T_00052275.p4	1-378[+]	.	sp|Q80ZD3|S2611_MOUSE^sp|Q80ZD3|S2611_MOUSE^Q:3262-4194,H:223-523^39%ID^E:4.3e-45^.^.	.	.	.	KEGG:mmu:268512	GO:0005783^cellular_component^endoplasmic reticulum`GO:0005794^cellular_component^Golgi apparatus`GO:0043231^cellular_component^intracellular membrane-bounded organelle`GO:0005765^cellular_component^lysosomal membrane`GO:0016020^cellular_component^membrane`GO:0005654^cellular_component^nucleoplasm`GO:0005886^cellular_component^plasma membrane`GO:0008509^molecular_function^monoatomic anion transmembrane transporter activity`GO:0008271^molecular_function^secondary active sulfate transmembrane transporter activity`GO:0015116^molecular_function^sulfate transmembrane transporter activity`GO:0008272^biological_process^sulfate transport	.	.	1	0	0	1	Dbxref=InterPro:IPR011547,Pfam:PF00916;Ontology_term=GO:0008272,GO:0015116,GO:0016021;Note=Similar to RR46_14214: Sodium-independent sulfate anion transporter (Papilio xuthus OX%3D66420);	1	15	8	8	1
GBI_02320	GBI_02320.7	0		S2611_MOUSE^S2611_MOUSE^Q:3262-4194,H:223-523^39%ID^E:4.3e-45^RecName: Full=Sodium-independent sulfate anion transporter;^Eukaryota; Metazoa; Chordata; Craniata; Vertebrata; Euteleostomi; Mammalia; Eutheria; Euarchontoglires; Glires; Rodentia; Myomorpha; Muroidea; Muridae; Murinae; Mus; Mus	GBI_M__0001T_00052275.p1	3331-4368[+]	S2611_MOUSE^S2611_MOUSE^Q:6-288,H:250-523^38.6%ID^E:1.6e-42^RecName: Full=Sodium-independent sulfate anion transporter;^Eukaryota; Metazoa; Chordata; Craniata; Vertebrata; Euteleostomi; Mammalia; Eutheria; Euarchontoglires; Glires; Rodentia; Myomorpha; Muroidea; Muridae; Murinae; Mus; Mus	sp|Q80ZD3|S2611_MOUSE^sp|Q80ZD3|S2611_MOUSE^Q:3262-4194,H:223-523^39%ID^E:4.3e-45^.^.	sp|Q80ZD3|S2611_MOUSE^sp|Q80ZD3|S2611_MOUSE^Q:6-288,H:250-523^38.6%ID^E:1.6e-42^.^.	PF00916.23^Sulfate_transp^Sulfate permease family^13-173^E:2.1e-32	.	KEGG:mmu:268512	GO:0005783^cellular_component^endoplasmic reticulum`GO:0005794^cellular_component^Golgi apparatus`GO:0043231^cellular_component^intracellular membrane-bounded organelle`GO:0005765^cellular_component^lysosomal membrane`GO:0016020^cellular_component^membrane`GO:0005654^cellular_component^nucleoplasm`GO:0005886^cellular_component^plasma membrane`GO:0008509^molecular_function^monoatomic anion transmembrane transporter activity`GO:0008271^molecular_function^secondary active sulfate transmembrane transporter activity`GO:0015116^molecular_function^sulfate transmembrane transporter activity`GO:0008272^biological_process^sulfate transport	GO:0005783^cellular_component^endoplasmic reticulum`GO:0005794^cellular_component^Golgi apparatus`GO:0043231^cellular_component^intracellular membrane-bounded organelle`GO:0005765^cellular_component^lysosomal membrane`GO:0016020^cellular_component^membrane`GO:0005654^cellular_component^nucleoplasm`GO:0005886^cellular_component^plasma membrane`GO:0008509^molecular_function^monoatomic anion transmembrane transporter activity`GO:0008271^molecular_function^secondary active sulfate transmembrane transporter activity`GO:0015116^molecular_function^sulfate transmembrane transporter activity`GO:0008272^biological_process^sulfate transport	GO:0015116^molecular_function^sulfate transmembrane transporter activity`GO:0008272^biological_process^sulfate transport	1	1	1	1	Dbxref=InterPro:IPR011547,Pfam:PF00916;Ontology_term=GO:0008272,GO:0015116,GO:0016021;Note=Similar to RR46_14214: Sodium-independent sulfate anion transporter (Papilio xuthus OX%3D66420);	1	15	8	8	1
GBI_02321	GBI_02321-RA	0	GBI_02321	S2611_HUMAN^S2611_HUMAN^Q:253-1998,H:11-585^43.1%ID^E:5.6e-119^RecName: Full=Sodium-independent sulfate anion transporter;^Eukaryota; Metazoa; Chordata; Craniata; Vertebrata; Euteleostomi; Mammalia; Eutheria; Euarchontoglires; Primates; Haplorrhini; Catarrhini; Hominidae; Homo	GBI_02321-RA.p1	259-2214[+]	S2611_HUMAN^S2611_HUMAN^Q:2-580,H:14-585^43.3%ID^E:2.6e-118^RecName: Full=Sodium-independent sulfate anion transporter;^Eukaryota; Metazoa; Chordata; Craniata; Vertebrata; Euteleostomi; Mammalia; Eutheria; Euarchontoglires; Primates; Haplorrhini; Catarrhini; Hominidae; Homo	sp|Q86WA9|S2611_HUMAN^sp|Q86WA9|S2611_HUMAN^Q:253-1998,H:11-585^43.1%ID^E:5.6e-119^.^.	sp|Q86WA9|S2611_HUMAN^sp|Q86WA9|S2611_HUMAN^Q:2-580,H:14-585^43.3%ID^E:2.6e-118^.^.	PF00916.23^Sulfate_transp^Sulfate permease family^36-434^E:2.7e-86`PF01740.24^STAS^STAS domain^475-564^E:2.5e-05	.	KEGG:hsa:284129	GO:0005783^cellular_component^endoplasmic reticulum`GO:0070062^cellular_component^extracellular exosome`GO:0005794^cellular_component^Golgi apparatus`GO:0043231^cellular_component^intracellular membrane-bounded organelle`GO:0005765^cellular_component^lysosomal membrane`GO:0016020^cellular_component^membrane`GO:0005654^cellular_component^nucleoplasm`GO:0005886^cellular_component^plasma membrane`GO:0008509^molecular_function^monoatomic anion transmembrane transporter activity`GO:0008271^molecular_function^secondary active sulfate transmembrane transporter activity`GO:0015116^molecular_function^sulfate transmembrane transporter activity`GO:0006811^biological_process^monoatomic ion transport`GO:0008272^biological_process^sulfate transport	GO:0005783^cellular_component^endoplasmic reticulum`GO:0070062^cellular_component^extracellular exosome`GO:0005794^cellular_component^Golgi apparatus`GO:0043231^cellular_component^intracellular membrane-bounded organelle`GO:0005765^cellular_component^lysosomal membrane`GO:0016020^cellular_component^membrane`GO:0005654^cellular_component^nucleoplasm`GO:0005886^cellular_component^plasma membrane`GO:0008509^molecular_function^monoatomic anion transmembrane transporter activity`GO:0008271^molecular_function^secondary active sulfate transmembrane transporter activity`GO:0015116^molecular_function^sulfate transmembrane transporter activity`GO:0006811^biological_process^monoatomic ion transport`GO:0008272^biological_process^sulfate transport	GO:0015116^molecular_function^sulfate transmembrane transporter activity`GO:0008272^biological_process^sulfate transport	1	1	1	1	Dbxref=InterPro:IPR002645,InterPro:IPR011547,Pfam:PF00916,Pfam:PF01740;Ontology_term=GO:0008272,GO:0015116,GO:0016021;Note=Similar to B7P43_G05186: Sodium-independent sulfate anion transporter (Cryptotermes secundus OX%3D105785);	1	15	8	8	1
GBI_02321	GBI_02321-RA	0	GBI_02321	S2611_HUMAN^S2611_HUMAN^Q:253-1998,H:11-585^43.1%ID^E:5.6e-119^RecName: Full=Sodium-independent sulfate anion transporter;^Eukaryota; Metazoa; Chordata; Craniata; Vertebrata; Euteleostomi; Mammalia; Eutheria; Euarchontoglires; Primates; Haplorrhini; Catarrhini; Hominidae; Homo	GBI_02321-RA.p3	2725-3060[-]	.	sp|Q86WA9|S2611_HUMAN^sp|Q86WA9|S2611_HUMAN^Q:253-1998,H:11-585^43.1%ID^E:5.6e-119^.^.	.	.	.	KEGG:hsa:284129	GO:0005783^cellular_component^endoplasmic reticulum`GO:0070062^cellular_component^extracellular exosome`GO:0005794^cellular_component^Golgi apparatus`GO:0043231^cellular_component^intracellular membrane-bounded organelle`GO:0005765^cellular_component^lysosomal membrane`GO:0016020^cellular_component^membrane`GO:0005654^cellular_component^nucleoplasm`GO:0005886^cellular_component^plasma membrane`GO:0008509^molecular_function^monoatomic anion transmembrane transporter activity`GO:0008271^molecular_function^secondary active sulfate transmembrane transporter activity`GO:0015116^molecular_function^sulfate transmembrane transporter activity`GO:0006811^biological_process^monoatomic ion transport`GO:0008272^biological_process^sulfate transport	.	.	1	0	0	1	Dbxref=InterPro:IPR002645,InterPro:IPR011547,Pfam:PF00916,Pfam:PF01740;Ontology_term=GO:0008272,GO:0015116,GO:0016021;Note=Similar to B7P43_G05186: Sodium-independent sulfate anion transporter (Cryptotermes secundus OX%3D105785);	1	15	8	8	1
GBI_02321	GBI_02321.1	0		.	.	.	.	.	.	.	.	.	.	.	.	0	0	0	0	Dbxref=InterPro:IPR002645,InterPro:IPR011547,Pfam:PF00916,Pfam:PF01740;Ontology_term=GO:0008272,GO:0015116,GO:0016021;Note=Similar to B7P43_G05186: Sodium-independent sulfate anion transporter (Cryptotermes secundus OX%3D105785);	1	15	8	8	1
GBI_02321	GBI_02321.2	0		S2611_HUMAN^S2611_HUMAN^Q:223-1662,H:11-483^46.3%ID^E:8.9e-107^RecName: Full=Sodium-independent sulfate anion transporter;^Eukaryota; Metazoa; Chordata; Craniata; Vertebrata; Euteleostomi; Mammalia; Eutheria; Euarchontoglires; Primates; Haplorrhini; Catarrhini; Hominidae; Homo	GBI_M__0001T_00052277.p1	229-1686[+]	S2611_HUMAN^S2611_HUMAN^Q:2-478,H:14-483^46.4%ID^E:1.9e-105^RecName: Full=Sodium-independent sulfate anion transporter;^Eukaryota; Metazoa; Chordata; Craniata; Vertebrata; Euteleostomi; Mammalia; Eutheria; Euarchontoglires; Primates; Haplorrhini; Catarrhini; Hominidae; Homo	sp|Q86WA9|S2611_HUMAN^sp|Q86WA9|S2611_HUMAN^Q:223-1662,H:11-483^46.3%ID^E:8.8e-107^.^.	sp|Q86WA9|S2611_HUMAN^sp|Q86WA9|S2611_HUMAN^Q:2-478,H:14-483^46.4%ID^E:1.9e-105^.^.	PF00916.23^Sulfate_transp^Sulfate permease family^36-434^E:1.1e-86	.	KEGG:hsa:284129	GO:0005783^cellular_component^endoplasmic reticulum`GO:0070062^cellular_component^extracellular exosome`GO:0005794^cellular_component^Golgi apparatus`GO:0043231^cellular_component^intracellular membrane-bounded organelle`GO:0005765^cellular_component^lysosomal membrane`GO:0016020^cellular_component^membrane`GO:0005654^cellular_component^nucleoplasm`GO:0005886^cellular_component^plasma membrane`GO:0008509^molecular_function^monoatomic anion transmembrane transporter activity`GO:0008271^molecular_function^secondary active sulfate transmembrane transporter activity`GO:0015116^molecular_function^sulfate transmembrane transporter activity`GO:0006811^biological_process^monoatomic ion transport`GO:0008272^biological_process^sulfate transport	GO:0005783^cellular_component^endoplasmic reticulum`GO:0070062^cellular_component^extracellular exosome`GO:0005794^cellular_component^Golgi apparatus`GO:0043231^cellular_component^intracellular membrane-bounded organelle`GO:0005765^cellular_component^lysosomal membrane`GO:0016020^cellular_component^membrane`GO:0005654^cellular_component^nucleoplasm`GO:0005886^cellular_component^plasma membrane`GO:0008509^molecular_function^monoatomic anion transmembrane transporter activity`GO:0008271^molecular_function^secondary active sulfate transmembrane transporter activity`GO:0015116^molecular_function^sulfate transmembrane transporter activity`GO:0006811^biological_process^monoatomic ion transport`GO:0008272^biological_process^sulfate transport	GO:0015116^molecular_function^sulfate transmembrane transporter activity`GO:0008272^biological_process^sulfate transport	1	1	1	1	Dbxref=InterPro:IPR002645,InterPro:IPR011547,Pfam:PF00916,Pfam:PF01740;Ontology_term=GO:0008272,GO:0015116,GO:0016021;Note=Similar to B7P43_G05186: Sodium-independent sulfate anion transporter (Cryptotermes secundus OX%3D105785);	1	15	8	8	1
GBI_02321	GBI_02321.4	0		S2611_HUMAN^S2611_HUMAN^Q:377-1456,H:143-494^43.4%ID^E:1.4e-69^RecName: Full=Sodium-independent sulfate anion transporter;^Eukaryota; Metazoa; Chordata; Craniata; Vertebrata; Euteleostomi; Mammalia; Eutheria; Euarchontoglires; Primates; Haplorrhini; Catarrhini; Hominidae; Homo	GBI_M__0001T_00052278.p1	431-1465[+]	S2611_HUMAN^S2611_HUMAN^Q:2-342,H:162-494^42%ID^E:1.4e-62^RecName: Full=Sodium-independent sulfate anion transporter;^Eukaryota; Metazoa; Chordata; Craniata; Vertebrata; Euteleostomi; Mammalia; Eutheria; Euarchontoglires; Primates; Haplorrhini; Catarrhini; Hominidae; Homo	sp|Q86WA9|S2611_HUMAN^sp|Q86WA9|S2611_HUMAN^Q:377-1456,H:143-494^43.4%ID^E:1.4e-69^.^.	sp|Q86WA9|S2611_HUMAN^sp|Q86WA9|S2611_HUMAN^Q:2-342,H:162-494^42%ID^E:1.4e-62^.^.	PF00916.23^Sulfate_transp^Sulfate permease family^2-285^E:1.2e-49	.	KEGG:hsa:284129	GO:0005783^cellular_component^endoplasmic reticulum`GO:0070062^cellular_component^extracellular exosome`GO:0005794^cellular_component^Golgi apparatus`GO:0043231^cellular_component^intracellular membrane-bounded organelle`GO:0005765^cellular_component^lysosomal membrane`GO:0016020^cellular_component^membrane`GO:0005654^cellular_component^nucleoplasm`GO:0005886^cellular_component^plasma membrane`GO:0008509^molecular_function^monoatomic anion transmembrane transporter activity`GO:0008271^molecular_function^secondary active sulfate transmembrane transporter activity`GO:0015116^molecular_function^sulfate transmembrane transporter activity`GO:0006811^biological_process^monoatomic ion transport`GO:0008272^biological_process^sulfate transport	GO:0005783^cellular_component^endoplasmic reticulum`GO:0070062^cellular_component^extracellular exosome`GO:0005794^cellular_component^Golgi apparatus`GO:0043231^cellular_component^intracellular membrane-bounded organelle`GO:0005765^cellular_component^lysosomal membrane`GO:0016020^cellular_component^membrane`GO:0005654^cellular_component^nucleoplasm`GO:0005886^cellular_component^plasma membrane`GO:0008509^molecular_function^monoatomic anion transmembrane transporter activity`GO:0008271^molecular_function^secondary active sulfate transmembrane transporter activity`GO:0015116^molecular_function^sulfate transmembrane transporter activity`GO:0006811^biological_process^monoatomic ion transport`GO:0008272^biological_process^sulfate transport	GO:0015116^molecular_function^sulfate transmembrane transporter activity`GO:0008272^biological_process^sulfate transport	1	1	1	1	Dbxref=InterPro:IPR002645,InterPro:IPR011547,Pfam:PF00916,Pfam:PF01740;Ontology_term=GO:0008272,GO:0015116,GO:0016021;Note=Similar to B7P43_G05186: Sodium-independent sulfate anion transporter (Cryptotermes secundus OX%3D105785);	1	15	8	8	1
GBI_02321	GBI_02321.5	0		S2611_HUMAN^S2611_HUMAN^Q:264-1703,H:11-483^46.3%ID^E:9.1e-107^RecName: Full=Sodium-independent sulfate anion transporter;^Eukaryota; Metazoa; Chordata; Craniata; Vertebrata; Euteleostomi; Mammalia; Eutheria; Euarchontoglires; Primates; Haplorrhini; Catarrhini; Hominidae; Homo	GBI_M__0001T_00052279.p1	252-1727[+]	S2611_HUMAN^S2611_HUMAN^Q:5-484,H:11-483^46.3%ID^E:1.7e-106^RecName: Full=Sodium-independent sulfate anion transporter;^Eukaryota; Metazoa; Chordata; Craniata; Vertebrata; Euteleostomi; Mammalia; Eutheria; Euarchontoglires; Primates; Haplorrhini; Catarrhini; Hominidae; Homo	sp|Q86WA9|S2611_HUMAN^sp|Q86WA9|S2611_HUMAN^Q:264-1703,H:11-483^46.3%ID^E:9e-107^.^.	sp|Q86WA9|S2611_HUMAN^sp|Q86WA9|S2611_HUMAN^Q:5-484,H:11-483^46.3%ID^E:1.7e-106^.^.	PF00916.23^Sulfate_transp^Sulfate permease family^42-440^E:1.1e-86	.	KEGG:hsa:284129	GO:0005783^cellular_component^endoplasmic reticulum`GO:0070062^cellular_component^extracellular exosome`GO:0005794^cellular_component^Golgi apparatus`GO:0043231^cellular_component^intracellular membrane-bounded organelle`GO:0005765^cellular_component^lysosomal membrane`GO:0016020^cellular_component^membrane`GO:0005654^cellular_component^nucleoplasm`GO:0005886^cellular_component^plasma membrane`GO:0008509^molecular_function^monoatomic anion transmembrane transporter activity`GO:0008271^molecular_function^secondary active sulfate transmembrane transporter activity`GO:0015116^molecular_function^sulfate transmembrane transporter activity`GO:0006811^biological_process^monoatomic ion transport`GO:0008272^biological_process^sulfate transport	GO:0005783^cellular_component^endoplasmic reticulum`GO:0070062^cellular_component^extracellular exosome`GO:0005794^cellular_component^Golgi apparatus`GO:0043231^cellular_component^intracellular membrane-bounded organelle`GO:0005765^cellular_component^lysosomal membrane`GO:0016020^cellular_component^membrane`GO:0005654^cellular_component^nucleoplasm`GO:0005886^cellular_component^plasma membrane`GO:0008509^molecular_function^monoatomic anion transmembrane transporter activity`GO:0008271^molecular_function^secondary active sulfate transmembrane transporter activity`GO:0015116^molecular_function^sulfate transmembrane transporter activity`GO:0006811^biological_process^monoatomic ion transport`GO:0008272^biological_process^sulfate transport	GO:0015116^molecular_function^sulfate transmembrane transporter activity`GO:0008272^biological_process^sulfate transport	1	1	1	1	Dbxref=InterPro:IPR002645,InterPro:IPR011547,Pfam:PF00916,Pfam:PF01740;Ontology_term=GO:0008272,GO:0015116,GO:0016021;Note=Similar to B7P43_G05186: Sodium-independent sulfate anion transporter (Cryptotermes secundus OX%3D105785);	1	15	8	8	1
GBI_02321	GBI_02321.6	0		.	GBI_M__0001T_00052280.p1	2-361[+]	.	.	.	PF01740.24^STAS^STAS domain^8-97^E:7.2e-07	.	.	.	.	.	0	0	0	0	Dbxref=InterPro:IPR002645,InterPro:IPR011547,Pfam:PF00916,Pfam:PF01740;Ontology_term=GO:0008272,GO:0015116,GO:0016021;Note=Similar to B7P43_G05186: Sodium-independent sulfate anion transporter (Cryptotermes secundus OX%3D105785);	1	15	8	8	1
GBI_02321	GBI_02321.8	0		.	GBI_M__0001T_00052282.p1	234-629[+]	.	.	.	.	.	.	.	.	.	0	0	0	0	Dbxref=InterPro:IPR002645,InterPro:IPR011547,Pfam:PF00916,Pfam:PF01740;Ontology_term=GO:0008272,GO:0015116,GO:0016021;Note=Similar to B7P43_G05186: Sodium-independent sulfate anion transporter (Cryptotermes secundus OX%3D105785);	1	15	8	8	1
GBI_02321	GBI_02321.8	0		.	GBI_M__0001T_00052282.p2	1165-1500[-]	.	.	.	.	.	.	.	.	.	0	0	0	0	Dbxref=InterPro:IPR002645,InterPro:IPR011547,Pfam:PF00916,Pfam:PF01740;Ontology_term=GO:0008272,GO:0015116,GO:0016021;Note=Similar to B7P43_G05186: Sodium-independent sulfate anion transporter (Cryptotermes secundus OX%3D105785);	1	15	8	8	1
GBI_02321	GBI_02321.7	0		.	GBI_M__0001T_00052283.p1	2-556[+]	.	.	.	PF01740.24^STAS^STAS domain^8-97^E:2.6e-06	.	.	.	.	.	0	0	0	0	Dbxref=InterPro:IPR002645,InterPro:IPR011547,Pfam:PF00916,Pfam:PF01740;Ontology_term=GO:0008272,GO:0015116,GO:0016021;Note=Similar to B7P43_G05186: Sodium-independent sulfate anion transporter (Cryptotermes secundus OX%3D105785);	1	15	8	8	1
GBI_02321	GBI_02321.7	0		.	GBI_M__0001T_00052283.p2	1092-1427[-]	.	.	.	.	.	.	.	.	.	0	0	0	0	Dbxref=InterPro:IPR002645,InterPro:IPR011547,Pfam:PF00916,Pfam:PF01740;Ontology_term=GO:0008272,GO:0015116,GO:0016021;Note=Similar to B7P43_G05186: Sodium-independent sulfate anion transporter (Cryptotermes secundus OX%3D105785);	1	15	8	8	1
GBI_02322	GBI_02322-RA	0	GBI_02322	.	GBI_02322-RA.p1	1-1995[+]	.	.	.	.	.	.	.	.	.	0	0	0	0	Note=Similar to C0J52_25258: Uncharacterized protein (Blattella germanica OX%3D6973);	0	94	4	9	1
GBI_02322	GBI_02322.2	0		.	GBI_M__0001T_00052513.p4	18-317[-]	.	.	.	.	.	.	.	.	.	0	0	0	0	Note=Similar to C0J52_25258: Uncharacterized protein (Blattella germanica OX%3D6973);	0	94	4	9	1
GBI_02322	GBI_02322.2	0		.	GBI_M__0001T_00052513.p2	316-1704[+]	.	.	.	.	.	.	.	.	.	0	0	0	0	Note=Similar to C0J52_25258: Uncharacterized protein (Blattella germanica OX%3D6973);	0	94	4	9	1
GBI_02322	GBI_02322.3	0		.	GBI_M__0001T_00052514.p1	2-2056[+]	.	.	.	PF06367.19^Drf_FH3^Diaphanous FH3 Domain^2-152^E:5.5e-09	.	.	.	.	GO:0003779^molecular_function^actin binding`GO:0016043^biological_process^cellular component organization	0	0	1	1	Note=Similar to C0J52_25258: Uncharacterized protein (Blattella germanica OX%3D6973);	0	94	4	9	1
GBI_02323	GBI_02323-RA	1	GBI_02323	.	.	.	.	.	.	.	.	.	.	.	.	0	0	0	0	Note=Protein of unknown function;	0
GBI_02325	GBI_02325-RA	0	GBI_02325	.	GBI_02325-RA.p1	1-447[+]	.	.	.	PF03176.18^MMPL^MMPL family^5-113^E:3.7e-05	.	.	.	.	GO:0016020^cellular_component^membrane	0	0	1	1	Dbxref=InterPro:IPR004869,Pfam:PF03176;Ontology_term=GO:0016020;Note=Protein of unknown function;	1
GBI_02327	GBI_02327-RA	0	GBI_02327	.	GBI_02327-RA.p1	1-507[+]	.	.	.	.	.	.	.	.	.	0	0	0	0	Note=Protein of unknown function;	0
GBI_02330	GBI_02330-RA	0	GBI_02330	S2611_MOUSE^S2611_MOUSE^Q:1082-2599,H:62-574^39.6%ID^E:3.3e-90^RecName: Full=Sodium-independent sulfate anion transporter;^Eukaryota; Metazoa; Chordata; Craniata; Vertebrata; Euteleostomi; Mammalia; Eutheria; Euarchontoglires; Glires; Rodentia; Myomorpha; Muroidea; Muridae; Murinae; Mus; Mus`S2611_MOUSE^S2611_MOUSE^Q:497-628,H:8-51^56.8%ID^E:3.1e-08^RecName: Full=Sodium-independent sulfate anion transporter;^Eukaryota; Metazoa; Chordata; Craniata; Vertebrata; Euteleostomi; Mammalia; Eutheria; Euarchontoglires; Glires; Rodentia; Myomorpha; Muroidea; Muridae; Murinae; Mus; Mus	GBI_02330-RA.p1	380-2602[+]	S2611_MOUSE^S2611_MOUSE^Q:235-740,H:62-574^39.6%ID^E:1.5e-90^RecName: Full=Sodium-independent sulfate anion transporter;^Eukaryota; Metazoa; Chordata; Craniata; Vertebrata; Euteleostomi; Mammalia; Eutheria; Euarchontoglires; Glires; Rodentia; Myomorpha; Muroidea; Muridae; Murinae; Mus; Mus`S2611_MOUSE^S2611_MOUSE^Q:40-83,H:8-51^56.8%ID^E:1.9e-08^RecName: Full=Sodium-independent sulfate anion transporter;^Eukaryota; Metazoa; Chordata; Craniata; Vertebrata; Euteleostomi; Mammalia; Eutheria; Euarchontoglires; Glires; Rodentia; Myomorpha; Muroidea; Muridae; Murinae; Mus; Mus	sp|Q80ZD3|S2611_MOUSE^sp|Q80ZD3|S2611_MOUSE^Q:1082-2599,H:62-574^39.6%ID^E:3.2e-90^.^.`sp|Q80ZD3|S2611_MOUSE^sp|Q80ZD3|S2611_MOUSE^Q:497-628,H:8-51^56.8%ID^E:3.1e-08^.^.	sp|Q80ZD3|S2611_MOUSE^sp|Q80ZD3|S2611_MOUSE^Q:235-740,H:62-574^39.6%ID^E:1.5e-90^.^.`sp|Q80ZD3|S2611_MOUSE^sp|Q80ZD3|S2611_MOUSE^Q:40-83,H:8-51^56.8%ID^E:1.9e-08^.^.	PF00916.23^Sulfate_transp^Sulfate permease family^206-584^E:4.4e-74	.	KEGG:mmu:268512	GO:0005783^cellular_component^endoplasmic reticulum`GO:0005794^cellular_component^Golgi apparatus`GO:0043231^cellular_component^intracellular membrane-bounded organelle`GO:0005765^cellular_component^lysosomal membrane`GO:0016020^cellular_component^membrane`GO:0005654^cellular_component^nucleoplasm`GO:0005886^cellular_component^plasma membrane`GO:0008509^molecular_function^monoatomic anion transmembrane transporter activity`GO:0008271^molecular_function^secondary active sulfate transmembrane transporter activity`GO:0015116^molecular_function^sulfate transmembrane transporter activity`GO:0008272^biological_process^sulfate transport	GO:0005783^cellular_component^endoplasmic reticulum`GO:0005794^cellular_component^Golgi apparatus`GO:0043231^cellular_component^intracellular membrane-bounded organelle`GO:0005765^cellular_component^lysosomal membrane`GO:0016020^cellular_component^membrane`GO:0005654^cellular_component^nucleoplasm`GO:0005886^cellular_component^plasma membrane`GO:0008509^molecular_function^monoatomic anion transmembrane transporter activity`GO:0008271^molecular_function^secondary active sulfate transmembrane transporter activity`GO:0015116^molecular_function^sulfate transmembrane transporter activity`GO:0008272^biological_process^sulfate transport	GO:0015116^molecular_function^sulfate transmembrane transporter activity`GO:0008272^biological_process^sulfate transport	1	1	1	1	Dbxref=InterPro:IPR011547,Pfam:PF00916;Ontology_term=GO:0008272,GO:0015116,GO:0016021;Note=Similar to Putative sulfate/bicarbonate/oxalate exchanger sat-1 (Fragment) (Triatoma dimidiata OX%3D72491);	1	15	8	8	1
GBI_02330	GBI_02330.1	0		S2611_MOUSE^S2611_MOUSE^Q:497-2209,H:8-574^41.8%ID^E:3.3e-114^RecName: Full=Sodium-independent sulfate anion transporter;^Eukaryota; Metazoa; Chordata; Craniata; Vertebrata; Euteleostomi; Mammalia; Eutheria; Euarchontoglires; Glires; Rodentia; Myomorpha; Muroidea; Muridae; Murinae; Mus; Mus	GBI_M__0001T_00052518.p1	380-2212[+]	S2611_MOUSE^S2611_MOUSE^Q:40-610,H:8-574^41.8%ID^E:9.7e-115^RecName: Full=Sodium-independent sulfate anion transporter;^Eukaryota; Metazoa; Chordata; Craniata; Vertebrata; Euteleostomi; Mammalia; Eutheria; Euarchontoglires; Glires; Rodentia; Myomorpha; Muroidea; Muridae; Murinae; Mus; Mus	sp|Q80ZD3|S2611_MOUSE^sp|Q80ZD3|S2611_MOUSE^Q:497-2209,H:8-574^41.8%ID^E:3.3e-114^.^.	sp|Q80ZD3|S2611_MOUSE^sp|Q80ZD3|S2611_MOUSE^Q:40-610,H:8-574^41.8%ID^E:9.6e-115^.^.	PF00916.23^Sulfate_transp^Sulfate permease family^63-454^E:3.6e-90	.	KEGG:mmu:268512	GO:0005783^cellular_component^endoplasmic reticulum`GO:0005794^cellular_component^Golgi apparatus`GO:0043231^cellular_component^intracellular membrane-bounded organelle`GO:0005765^cellular_component^lysosomal membrane`GO:0016020^cellular_component^membrane`GO:0005654^cellular_component^nucleoplasm`GO:0005886^cellular_component^plasma membrane`GO:0008509^molecular_function^monoatomic anion transmembrane transporter activity`GO:0008271^molecular_function^secondary active sulfate transmembrane transporter activity`GO:0015116^molecular_function^sulfate transmembrane transporter activity`GO:0008272^biological_process^sulfate transport	GO:0005783^cellular_component^endoplasmic reticulum`GO:0005794^cellular_component^Golgi apparatus`GO:0043231^cellular_component^intracellular membrane-bounded organelle`GO:0005765^cellular_component^lysosomal membrane`GO:0016020^cellular_component^membrane`GO:0005654^cellular_component^nucleoplasm`GO:0005886^cellular_component^plasma membrane`GO:0008509^molecular_function^monoatomic anion transmembrane transporter activity`GO:0008271^molecular_function^secondary active sulfate transmembrane transporter activity`GO:0015116^molecular_function^sulfate transmembrane transporter activity`GO:0008272^biological_process^sulfate transport	GO:0015116^molecular_function^sulfate transmembrane transporter activity`GO:0008272^biological_process^sulfate transport	1	1	1	1	Dbxref=InterPro:IPR011547,Pfam:PF00916;Ontology_term=GO:0008272,GO:0015116,GO:0016021;Note=Similar to Putative sulfate/bicarbonate/oxalate exchanger sat-1 (Fragment) (Triatoma dimidiata OX%3D72491);	1	15	8	8	1
GBI_02330	GBI_02330.3	0		S2611_MOUSE^S2611_MOUSE^Q:226-1416,H:61-458^45.5%ID^E:1.9e-85^RecName: Full=Sodium-independent sulfate anion transporter;^Eukaryota; Metazoa; Chordata; Craniata; Vertebrata; Euteleostomi; Mammalia; Eutheria; Euarchontoglires; Glires; Rodentia; Myomorpha; Muroidea; Muridae; Murinae; Mus; Mus	GBI_M__0001T_00052519.p1	250-1455[+]	S2611_MOUSE^S2611_MOUSE^Q:1-389,H:69-458^44.6%ID^E:1.6e-81^RecName: Full=Sodium-independent sulfate anion transporter;^Eukaryota; Metazoa; Chordata; Craniata; Vertebrata; Euteleostomi; Mammalia; Eutheria; Euarchontoglires; Glires; Rodentia; Myomorpha; Muroidea; Muridae; Murinae; Mus; Mus	sp|Q80ZD3|S2611_MOUSE^sp|Q80ZD3|S2611_MOUSE^Q:226-1416,H:61-458^45.5%ID^E:1.8e-85^.^.	sp|Q80ZD3|S2611_MOUSE^sp|Q80ZD3|S2611_MOUSE^Q:1-389,H:69-458^44.6%ID^E:1.6e-81^.^.	PF00916.23^Sulfate_transp^Sulfate permease family^2-354^E:2.7e-74	.	KEGG:mmu:268512	GO:0005783^cellular_component^endoplasmic reticulum`GO:0005794^cellular_component^Golgi apparatus`GO:0043231^cellular_component^intracellular membrane-bounded organelle`GO:0005765^cellular_component^lysosomal membrane`GO:0016020^cellular_component^membrane`GO:0005654^cellular_component^nucleoplasm`GO:0005886^cellular_component^plasma membrane`GO:0008509^molecular_function^monoatomic anion transmembrane transporter activity`GO:0008271^molecular_function^secondary active sulfate transmembrane transporter activity`GO:0015116^molecular_function^sulfate transmembrane transporter activity`GO:0008272^biological_process^sulfate transport	GO:0005783^cellular_component^endoplasmic reticulum`GO:0005794^cellular_component^Golgi apparatus`GO:0043231^cellular_component^intracellular membrane-bounded organelle`GO:0005765^cellular_component^lysosomal membrane`GO:0016020^cellular_component^membrane`GO:0005654^cellular_component^nucleoplasm`GO:0005886^cellular_component^plasma membrane`GO:0008509^molecular_function^monoatomic anion transmembrane transporter activity`GO:0008271^molecular_function^secondary active sulfate transmembrane transporter activity`GO:0015116^molecular_function^sulfate transmembrane transporter activity`GO:0008272^biological_process^sulfate transport	GO:0015116^molecular_function^sulfate transmembrane transporter activity`GO:0008272^biological_process^sulfate transport	1	1	1	1	Dbxref=InterPro:IPR011547,Pfam:PF00916;Ontology_term=GO:0008272,GO:0015116,GO:0016021;Note=Similar to Putative sulfate/bicarbonate/oxalate exchanger sat-1 (Fragment) (Triatoma dimidiata OX%3D72491);	1	15	8	8	1
GBI_02330	GBI_02330.4	0		S2611_MOUSE^S2611_MOUSE^Q:2323-3834,H:8-458^42.2%ID^E:1.5e-99^RecName: Full=Sodium-independent sulfate anion transporter;^Eukaryota; Metazoa; Chordata; Craniata; Vertebrata; Euteleostomi; Mammalia; Eutheria; Euarchontoglires; Glires; Rodentia; Myomorpha; Muroidea; Muridae; Murinae; Mus; Mus	GBI_M__0001T_00052520.p1	2866-3873[+]	S2611_MOUSE^S2611_MOUSE^Q:2-323,H:135-458^42.2%ID^E:6.2e-63^RecName: Full=Sodium-independent sulfate anion transporter;^Eukaryota; Metazoa; Chordata; Craniata; Vertebrata; Euteleostomi; Mammalia; Eutheria; Euarchontoglires; Glires; Rodentia; Myomorpha; Muroidea; Muridae; Murinae; Mus; Mus	sp|Q80ZD3|S2611_MOUSE^sp|Q80ZD3|S2611_MOUSE^Q:2323-3834,H:8-458^42.2%ID^E:1.5e-99^.^.	sp|Q80ZD3|S2611_MOUSE^sp|Q80ZD3|S2611_MOUSE^Q:2-323,H:135-458^42.2%ID^E:6.1e-63^.^.	PF00916.23^Sulfate_transp^Sulfate permease family^3-288^E:1.3e-55	.	KEGG:mmu:268512	GO:0005783^cellular_component^endoplasmic reticulum`GO:0005794^cellular_component^Golgi apparatus`GO:0043231^cellular_component^intracellular membrane-bounded organelle`GO:0005765^cellular_component^lysosomal membrane`GO:0016020^cellular_component^membrane`GO:0005654^cellular_component^nucleoplasm`GO:0005886^cellular_component^plasma membrane`GO:0008509^molecular_function^monoatomic anion transmembrane transporter activity`GO:0008271^molecular_function^secondary active sulfate transmembrane transporter activity`GO:0015116^molecular_function^sulfate transmembrane transporter activity`GO:0008272^biological_process^sulfate transport	GO:0005783^cellular_component^endoplasmic reticulum`GO:0005794^cellular_component^Golgi apparatus`GO:0043231^cellular_component^intracellular membrane-bounded organelle`GO:0005765^cellular_component^lysosomal membrane`GO:0016020^cellular_component^membrane`GO:0005654^cellular_component^nucleoplasm`GO:0005886^cellular_component^plasma membrane`GO:0008509^molecular_function^monoatomic anion transmembrane transporter activity`GO:0008271^molecular_function^secondary active sulfate transmembrane transporter activity`GO:0015116^molecular_function^sulfate transmembrane transporter activity`GO:0008272^biological_process^sulfate transport	GO:0015116^molecular_function^sulfate transmembrane transporter activity`GO:0008272^biological_process^sulfate transport	1	1	1	1	Dbxref=InterPro:IPR011547,Pfam:PF00916;Ontology_term=GO:0008272,GO:0015116,GO:0016021;Note=Similar to Putative sulfate/bicarbonate/oxalate exchanger sat-1 (Fragment) (Triatoma dimidiata OX%3D72491);	1	15	8	8	1
GBI_02330	GBI_02330.5	0		S2611_MOUSE^S2611_MOUSE^Q:238-789,H:127-311^40%ID^E:5.8e-31^RecName: Full=Sodium-independent sulfate anion transporter;^Eukaryota; Metazoa; Chordata; Craniata; Vertebrata; Euteleostomi; Mammalia; Eutheria; Euarchontoglires; Glires; Rodentia; Myomorpha; Muroidea; Muridae; Murinae; Mus; Mus	GBI_M__0001T_00052521.p1	259-801[+]	S2611_MOUSE^S2611_MOUSE^Q:2-177,H:135-311^39%ID^E:1.2e-28^RecName: Full=Sodium-independent sulfate anion transporter;^Eukaryota; Metazoa; Chordata; Craniata; Vertebrata; Euteleostomi; Mammalia; Eutheria; Euarchontoglires; Glires; Rodentia; Myomorpha; Muroidea; Muridae; Murinae; Mus; Mus	sp|Q80ZD3|S2611_MOUSE^sp|Q80ZD3|S2611_MOUSE^Q:238-789,H:127-311^40%ID^E:5.7e-31^.^.	sp|Q80ZD3|S2611_MOUSE^sp|Q80ZD3|S2611_MOUSE^Q:2-177,H:135-311^39%ID^E:1.2e-28^.^.	PF00916.23^Sulfate_transp^Sulfate permease family^3-178^E:3.1e-21	.	KEGG:mmu:268512	GO:0005783^cellular_component^endoplasmic reticulum`GO:0005794^cellular_component^Golgi apparatus`GO:0043231^cellular_component^intracellular membrane-bounded organelle`GO:0005765^cellular_component^lysosomal membrane`GO:0016020^cellular_component^membrane`GO:0005654^cellular_component^nucleoplasm`GO:0005886^cellular_component^plasma membrane`GO:0008509^molecular_function^monoatomic anion transmembrane transporter activity`GO:0008271^molecular_function^secondary active sulfate transmembrane transporter activity`GO:0015116^molecular_function^sulfate transmembrane transporter activity`GO:0008272^biological_process^sulfate transport	GO:0005783^cellular_component^endoplasmic reticulum`GO:0005794^cellular_component^Golgi apparatus`GO:0043231^cellular_component^intracellular membrane-bounded organelle`GO:0005765^cellular_component^lysosomal membrane`GO:0016020^cellular_component^membrane`GO:0005654^cellular_component^nucleoplasm`GO:0005886^cellular_component^plasma membrane`GO:0008509^molecular_function^monoatomic anion transmembrane transporter activity`GO:0008271^molecular_function^secondary active sulfate transmembrane transporter activity`GO:0015116^molecular_function^sulfate transmembrane transporter activity`GO:0008272^biological_process^sulfate transport	GO:0015116^molecular_function^sulfate transmembrane transporter activity`GO:0008272^biological_process^sulfate transport	1	1	1	1	Dbxref=InterPro:IPR011547,Pfam:PF00916;Ontology_term=GO:0008272,GO:0015116,GO:0016021;Note=Similar to Putative sulfate/bicarbonate/oxalate exchanger sat-1 (Fragment) (Triatoma dimidiata OX%3D72491);	1	15	8	8	1
GBI_02330	GBI_02330.6	0		S2611_MOUSE^S2611_MOUSE^Q:380-1291,H:8-311^47.9%ID^E:2.5e-72^RecName: Full=Sodium-independent sulfate anion transporter;^Eukaryota; Metazoa; Chordata; Craniata; Vertebrata; Euteleostomi; Mammalia; Eutheria; Euarchontoglires; Glires; Rodentia; Myomorpha; Muroidea; Muridae; Murinae; Mus; Mus	GBI_M__0001T_00052522.p1	272-1303[+]	S2611_MOUSE^S2611_MOUSE^Q:37-340,H:8-311^47.9%ID^E:2e-72^RecName: Full=Sodium-independent sulfate anion transporter;^Eukaryota; Metazoa; Chordata; Craniata; Vertebrata; Euteleostomi; Mammalia; Eutheria; Euarchontoglires; Glires; Rodentia; Myomorpha; Muroidea; Muridae; Murinae; Mus; Mus	sp|Q80ZD3|S2611_MOUSE^sp|Q80ZD3|S2611_MOUSE^Q:380-1291,H:8-311^47.9%ID^E:2.5e-72^.^.	sp|Q80ZD3|S2611_MOUSE^sp|Q80ZD3|S2611_MOUSE^Q:37-340,H:8-311^47.9%ID^E:1.9e-72^.^.	PF00916.23^Sulfate_transp^Sulfate permease family^60-341^E:1.9e-56	.	KEGG:mmu:268512	GO:0005783^cellular_component^endoplasmic reticulum`GO:0005794^cellular_component^Golgi apparatus`GO:0043231^cellular_component^intracellular membrane-bounded organelle`GO:0005765^cellular_component^lysosomal membrane`GO:0016020^cellular_component^membrane`GO:0005654^cellular_component^nucleoplasm`GO:0005886^cellular_component^plasma membrane`GO:0008509^molecular_function^monoatomic anion transmembrane transporter activity`GO:0008271^molecular_function^secondary active sulfate transmembrane transporter activity`GO:0015116^molecular_function^sulfate transmembrane transporter activity`GO:0008272^biological_process^sulfate transport	GO:0005783^cellular_component^endoplasmic reticulum`GO:0005794^cellular_component^Golgi apparatus`GO:0043231^cellular_component^intracellular membrane-bounded organelle`GO:0005765^cellular_component^lysosomal membrane`GO:0016020^cellular_component^membrane`GO:0005654^cellular_component^nucleoplasm`GO:0005886^cellular_component^plasma membrane`GO:0008509^molecular_function^monoatomic anion transmembrane transporter activity`GO:0008271^molecular_function^secondary active sulfate transmembrane transporter activity`GO:0015116^molecular_function^sulfate transmembrane transporter activity`GO:0008272^biological_process^sulfate transport	GO:0015116^molecular_function^sulfate transmembrane transporter activity`GO:0008272^biological_process^sulfate transport	1	1	1	1	Dbxref=InterPro:IPR011547,Pfam:PF00916;Ontology_term=GO:0008272,GO:0015116,GO:0016021;Note=Similar to Putative sulfate/bicarbonate/oxalate exchanger sat-1 (Fragment) (Triatoma dimidiata OX%3D72491);	1	15	8	8	1
GBI_02330	GBI_02330.7	0		S2611_MOUSE^S2611_MOUSE^Q:392-1465,H:8-311^40.7%ID^E:1.1e-65^RecName: Full=Sodium-independent sulfate anion transporter;^Eukaryota; Metazoa; Chordata; Craniata; Vertebrata; Euteleostomi; Mammalia; Eutheria; Euarchontoglires; Glires; Rodentia; Myomorpha; Muroidea; Muridae; Murinae; Mus; Mus	GBI_M__0001T_00052523.p2	935-1477[+]	S2611_MOUSE^S2611_MOUSE^Q:2-177,H:135-311^39%ID^E:1.2e-28^RecName: Full=Sodium-independent sulfate anion transporter;^Eukaryota; Metazoa; Chordata; Craniata; Vertebrata; Euteleostomi; Mammalia; Eutheria; Euarchontoglires; Glires; Rodentia; Myomorpha; Muroidea; Muridae; Murinae; Mus; Mus	sp|Q80ZD3|S2611_MOUSE^sp|Q80ZD3|S2611_MOUSE^Q:392-1465,H:8-311^40.7%ID^E:1.1e-65^.^.	sp|Q80ZD3|S2611_MOUSE^sp|Q80ZD3|S2611_MOUSE^Q:2-177,H:135-311^39%ID^E:1.2e-28^.^.	PF00916.23^Sulfate_transp^Sulfate permease family^3-178^E:3.1e-21	.	KEGG:mmu:268512	GO:0005783^cellular_component^endoplasmic reticulum`GO:0005794^cellular_component^Golgi apparatus`GO:0043231^cellular_component^intracellular membrane-bounded organelle`GO:0005765^cellular_component^lysosomal membrane`GO:0016020^cellular_component^membrane`GO:0005654^cellular_component^nucleoplasm`GO:0005886^cellular_component^plasma membrane`GO:0008509^molecular_function^monoatomic anion transmembrane transporter activity`GO:0008271^molecular_function^secondary active sulfate transmembrane transporter activity`GO:0015116^molecular_function^sulfate transmembrane transporter activity`GO:0008272^biological_process^sulfate transport	GO:0005783^cellular_component^endoplasmic reticulum`GO:0005794^cellular_component^Golgi apparatus`GO:0043231^cellular_component^intracellular membrane-bounded organelle`GO:0005765^cellular_component^lysosomal membrane`GO:0016020^cellular_component^membrane`GO:0005654^cellular_component^nucleoplasm`GO:0005886^cellular_component^plasma membrane`GO:0008509^molecular_function^monoatomic anion transmembrane transporter activity`GO:0008271^molecular_function^secondary active sulfate transmembrane transporter activity`GO:0015116^molecular_function^sulfate transmembrane transporter activity`GO:0008272^biological_process^sulfate transport	GO:0015116^molecular_function^sulfate transmembrane transporter activity`GO:0008272^biological_process^sulfate transport	1	1	1	1	Dbxref=InterPro:IPR011547,Pfam:PF00916;Ontology_term=GO:0008272,GO:0015116,GO:0016021;Note=Similar to Putative sulfate/bicarbonate/oxalate exchanger sat-1 (Fragment) (Triatoma dimidiata OX%3D72491);	1	15	8	8	1
GBI_02330	GBI_02330.7	0		S2611_MOUSE^S2611_MOUSE^Q:392-1465,H:8-311^40.7%ID^E:1.1e-65^RecName: Full=Sodium-independent sulfate anion transporter;^Eukaryota; Metazoa; Chordata; Craniata; Vertebrata; Euteleostomi; Mammalia; Eutheria; Euarchontoglires; Glires; Rodentia; Myomorpha; Muroidea; Muridae; Murinae; Mus; Mus	GBI_M__0001T_00052523.p1	248-790[+]	S2611_MOUSE^S2611_MOUSE^Q:49-168,H:8-126^60%ID^E:4.2e-34^RecName: Full=Sodium-independent sulfate anion transporter;^Eukaryota; Metazoa; Chordata; Craniata; Vertebrata; Euteleostomi; Mammalia; Eutheria; Euarchontoglires; Glires; Rodentia; Myomorpha; Muroidea; Muridae; Murinae; Mus; Mus	sp|Q80ZD3|S2611_MOUSE^sp|Q80ZD3|S2611_MOUSE^Q:392-1465,H:8-311^40.7%ID^E:1.1e-65^.^.	sp|Q80ZD3|S2611_MOUSE^sp|Q80ZD3|S2611_MOUSE^Q:49-168,H:8-126^60%ID^E:4.2e-34^.^.	PF00916.23^Sulfate_transp^Sulfate permease family^72-169^E:1.5e-25	.	KEGG:mmu:268512	GO:0005783^cellular_component^endoplasmic reticulum`GO:0005794^cellular_component^Golgi apparatus`GO:0043231^cellular_component^intracellular membrane-bounded organelle`GO:0005765^cellular_component^lysosomal membrane`GO:0016020^cellular_component^membrane`GO:0005654^cellular_component^nucleoplasm`GO:0005886^cellular_component^plasma membrane`GO:0008509^molecular_function^monoatomic anion transmembrane transporter activity`GO:0008271^molecular_function^secondary active sulfate transmembrane transporter activity`GO:0015116^molecular_function^sulfate transmembrane transporter activity`GO:0008272^biological_process^sulfate transport	GO:0005783^cellular_component^endoplasmic reticulum`GO:0005794^cellular_component^Golgi apparatus`GO:0043231^cellular_component^intracellular membrane-bounded organelle`GO:0005765^cellular_component^lysosomal membrane`GO:0016020^cellular_component^membrane`GO:0005654^cellular_component^nucleoplasm`GO:0005886^cellular_component^plasma membrane`GO:0008509^molecular_function^monoatomic anion transmembrane transporter activity`GO:0008271^molecular_function^secondary active sulfate transmembrane transporter activity`GO:0015116^molecular_function^sulfate transmembrane transporter activity`GO:0008272^biological_process^sulfate transport	GO:0015116^molecular_function^sulfate transmembrane transporter activity`GO:0008272^biological_process^sulfate transport	1	1	1	1	Dbxref=InterPro:IPR011547,Pfam:PF00916;Ontology_term=GO:0008272,GO:0015116,GO:0016021;Note=Similar to Putative sulfate/bicarbonate/oxalate exchanger sat-1 (Fragment) (Triatoma dimidiata OX%3D72491);	1	15	8	8	1
GBI_02330	GBI_02330.8	0		.	GBI_M__0001T_00052524.p1	113-430[-]	.	.	.	.	.	.	.	.	.	0	0	0	0	Dbxref=InterPro:IPR011547,Pfam:PF00916;Ontology_term=GO:0008272,GO:0015116,GO:0016021;Note=Similar to Putative sulfate/bicarbonate/oxalate exchanger sat-1 (Fragment) (Triatoma dimidiata OX%3D72491);	1	15	8	8	1
GBI_02331	GBI_02331-RA	0	GBI_02331	S2611_HUMAN^S2611_HUMAN^Q:394-1860,H:25-569^33.6%ID^E:8.9e-69^RecName: Full=Sodium-independent sulfate anion transporter;^Eukaryota; Metazoa; Chordata; Craniata; Vertebrata; Euteleostomi; Mammalia; Eutheria; Euarchontoglires; Primates; Haplorrhini; Catarrhini; Hominidae; Homo	GBI_02331-RA.p1	1-1947[+]	S2611_HUMAN^S2611_HUMAN^Q:132-620,H:25-569^33.6%ID^E:5e-69^RecName: Full=Sodium-independent sulfate anion transporter;^Eukaryota; Metazoa; Chordata; Craniata; Vertebrata; Euteleostomi; Mammalia; Eutheria; Euarchontoglires; Primates; Haplorrhini; Catarrhini; Hominidae; Homo	sp|Q86WA9|S2611_HUMAN^sp|Q86WA9|S2611_HUMAN^Q:394-1860,H:25-569^33.6%ID^E:8.8e-69^.^.	sp|Q86WA9|S2611_HUMAN^sp|Q86WA9|S2611_HUMAN^Q:132-620,H:25-569^33.6%ID^E:4.9e-69^.^.	PF00916.23^Sulfate_transp^Sulfate permease family^157-436^E:1e-54	.	KEGG:hsa:284129	GO:0005783^cellular_component^endoplasmic reticulum`GO:0070062^cellular_component^extracellular exosome`GO:0005794^cellular_component^Golgi apparatus`GO:0043231^cellular_component^intracellular membrane-bounded organelle`GO:0005765^cellular_component^lysosomal membrane`GO:0016020^cellular_component^membrane`GO:0005654^cellular_component^nucleoplasm`GO:0005886^cellular_component^plasma membrane`GO:0008509^molecular_function^monoatomic anion transmembrane transporter activity`GO:0008271^molecular_function^secondary active sulfate transmembrane transporter activity`GO:0015116^molecular_function^sulfate transmembrane transporter activity`GO:0006811^biological_process^monoatomic ion transport`GO:0008272^biological_process^sulfate transport	GO:0005783^cellular_component^endoplasmic reticulum`GO:0070062^cellular_component^extracellular exosome`GO:0005794^cellular_component^Golgi apparatus`GO:0043231^cellular_component^intracellular membrane-bounded organelle`GO:0005765^cellular_component^lysosomal membrane`GO:0016020^cellular_component^membrane`GO:0005654^cellular_component^nucleoplasm`GO:0005886^cellular_component^plasma membrane`GO:0008509^molecular_function^monoatomic anion transmembrane transporter activity`GO:0008271^molecular_function^secondary active sulfate transmembrane transporter activity`GO:0015116^molecular_function^sulfate transmembrane transporter activity`GO:0006811^biological_process^monoatomic ion transport`GO:0008272^biological_process^sulfate transport	GO:0015116^molecular_function^sulfate transmembrane transporter activity`GO:0008272^biological_process^sulfate transport	1	1	1	1	Dbxref=InterPro:IPR011547,Pfam:PF00916;Ontology_term=GO:0008272,GO:0015116,GO:0016021;Note=Similar to C0J52_23789: Uncharacterized protein (Blattella germanica OX%3D6973);	1	28	8	8	1
GBI_02331	GBI_02331.1	0		S2611_HUMAN^S2611_HUMAN^Q:803-2464,H:25-569^41.8%ID^E:2.7e-106^RecName: Full=Sodium-independent sulfate anion transporter;^Eukaryota; Metazoa; Chordata; Craniata; Vertebrata; Euteleostomi; Mammalia; Eutheria; Euarchontoglires; Primates; Haplorrhini; Catarrhini; Hominidae; Homo	GBI_M__0001T_00052299.p1	392-2551[+]	S2611_HUMAN^S2611_HUMAN^Q:138-691,H:25-569^41.8%ID^E:2e-106^RecName: Full=Sodium-independent sulfate anion transporter;^Eukaryota; Metazoa; Chordata; Craniata; Vertebrata; Euteleostomi; Mammalia; Eutheria; Euarchontoglires; Primates; Haplorrhini; Catarrhini; Hominidae; Homo	sp|Q86WA9|S2611_HUMAN^sp|Q86WA9|S2611_HUMAN^Q:803-2464,H:25-569^41.8%ID^E:2.7e-106^.^.	sp|Q86WA9|S2611_HUMAN^sp|Q86WA9|S2611_HUMAN^Q:138-691,H:25-569^41.8%ID^E:1.9e-106^.^.	PF00916.23^Sulfate_transp^Sulfate permease family^163-553^E:2.8e-88	.	KEGG:hsa:284129	GO:0005783^cellular_component^endoplasmic reticulum`GO:0070062^cellular_component^extracellular exosome`GO:0005794^cellular_component^Golgi apparatus`GO:0043231^cellular_component^intracellular membrane-bounded organelle`GO:0005765^cellular_component^lysosomal membrane`GO:0016020^cellular_component^membrane`GO:0005654^cellular_component^nucleoplasm`GO:0005886^cellular_component^plasma membrane`GO:0008509^molecular_function^monoatomic anion transmembrane transporter activity`GO:0008271^molecular_function^secondary active sulfate transmembrane transporter activity`GO:0015116^molecular_function^sulfate transmembrane transporter activity`GO:0006811^biological_process^monoatomic ion transport`GO:0008272^biological_process^sulfate transport	GO:0005783^cellular_component^endoplasmic reticulum`GO:0070062^cellular_component^extracellular exosome`GO:0005794^cellular_component^Golgi apparatus`GO:0043231^cellular_component^intracellular membrane-bounded organelle`GO:0005765^cellular_component^lysosomal membrane`GO:0016020^cellular_component^membrane`GO:0005654^cellular_component^nucleoplasm`GO:0005886^cellular_component^plasma membrane`GO:0008509^molecular_function^monoatomic anion transmembrane transporter activity`GO:0008271^molecular_function^secondary active sulfate transmembrane transporter activity`GO:0015116^molecular_function^sulfate transmembrane transporter activity`GO:0006811^biological_process^monoatomic ion transport`GO:0008272^biological_process^sulfate transport	GO:0015116^molecular_function^sulfate transmembrane transporter activity`GO:0008272^biological_process^sulfate transport	1	1	1	1	Dbxref=InterPro:IPR011547,Pfam:PF00916;Ontology_term=GO:0008272,GO:0015116,GO:0016021;Note=Similar to C0J52_23789: Uncharacterized protein (Blattella germanica OX%3D6973);	1	28	8	8	1
GBI_02332	GBI_02332-RA	0	GBI_02332	S2611_BOVIN^S2611_BOVIN^Q:187-1722,H:30-523^42.7%ID^E:3.2e-96^RecName: Full=Sodium-independent sulfate anion transporter;^Eukaryota; Metazoa; Chordata; Craniata; Vertebrata; Euteleostomi; Mammalia; Eutheria; Laurasiatheria; Artiodactyla; Ruminantia; Pecora; Bovidae; Bovinae; Bos	GBI_02332-RA.p1	1-1920[+]	S2611_BOVIN^S2611_BOVIN^Q:63-574,H:30-523^42.7%ID^E:1.6e-96^RecName: Full=Sodium-independent sulfate anion transporter;^Eukaryota; Metazoa; Chordata; Craniata; Vertebrata; Euteleostomi; Mammalia; Eutheria; Laurasiatheria; Artiodactyla; Ruminantia; Pecora; Bovidae; Bovinae; Bos	sp|Q58DD2|S2611_BOVIN^sp|Q58DD2|S2611_BOVIN^Q:187-1722,H:30-523^42.7%ID^E:3.2e-96^.^.	sp|Q58DD2|S2611_BOVIN^sp|Q58DD2|S2611_BOVIN^Q:63-574,H:30-523^42.7%ID^E:1.6e-96^.^.	PF00916.23^Sulfate_transp^Sulfate permease family^79-478^E:3.5e-90	.	KEGG:bta:507491	GO:0005783^cellular_component^endoplasmic reticulum`GO:0005794^cellular_component^Golgi apparatus`GO:0005765^cellular_component^lysosomal membrane`GO:0016020^cellular_component^membrane`GO:0005654^cellular_component^nucleoplasm`GO:0005886^cellular_component^plasma membrane`GO:0008509^molecular_function^monoatomic anion transmembrane transporter activity`GO:0008271^molecular_function^secondary active sulfate transmembrane transporter activity`GO:0015116^molecular_function^sulfate transmembrane transporter activity`GO:0008272^biological_process^sulfate transport	GO:0005783^cellular_component^endoplasmic reticulum`GO:0005794^cellular_component^Golgi apparatus`GO:0005765^cellular_component^lysosomal membrane`GO:0016020^cellular_component^membrane`GO:0005654^cellular_component^nucleoplasm`GO:0005886^cellular_component^plasma membrane`GO:0008509^molecular_function^monoatomic anion transmembrane transporter activity`GO:0008271^molecular_function^secondary active sulfate transmembrane transporter activity`GO:0015116^molecular_function^sulfate transmembrane transporter activity`GO:0008272^biological_process^sulfate transport	GO:0015116^molecular_function^sulfate transmembrane transporter activity`GO:0008272^biological_process^sulfate transport	1	1	1	1	Dbxref=InterPro:IPR011547,Pfam:PF00916;Ontology_term=GO:0008272,GO:0015116,GO:0016021;Note=Similar to Uncharacterized protein (Phlebotomus papatasi OX%3D29031);	1	28	8	8	1
GBI_02332	GBI_02332-RB	0	GBI_02332	S2611_BOVIN^S2611_BOVIN^Q:187-1722,H:30-523^42.7%ID^E:3e-96^RecName: Full=Sodium-independent sulfate anion transporter;^Eukaryota; Metazoa; Chordata; Craniata; Vertebrata; Euteleostomi; Mammalia; Eutheria; Laurasiatheria; Artiodactyla; Ruminantia; Pecora; Bovidae; Bovinae; Bos	GBI_02332-RB.p1	1-1920[+]	S2611_BOVIN^S2611_BOVIN^Q:63-574,H:30-523^42.7%ID^E:1.6e-96^RecName: Full=Sodium-independent sulfate anion transporter;^Eukaryota; Metazoa; Chordata; Craniata; Vertebrata; Euteleostomi; Mammalia; Eutheria; Laurasiatheria; Artiodactyla; Ruminantia; Pecora; Bovidae; Bovinae; Bos	sp|Q58DD2|S2611_BOVIN^sp|Q58DD2|S2611_BOVIN^Q:187-1722,H:30-523^42.7%ID^E:2.9e-96^.^.	sp|Q58DD2|S2611_BOVIN^sp|Q58DD2|S2611_BOVIN^Q:63-574,H:30-523^42.7%ID^E:1.6e-96^.^.	PF00916.23^Sulfate_transp^Sulfate permease family^79-478^E:3.5e-90	.	KEGG:bta:507491	GO:0005783^cellular_component^endoplasmic reticulum`GO:0005794^cellular_component^Golgi apparatus`GO:0005765^cellular_component^lysosomal membrane`GO:0016020^cellular_component^membrane`GO:0005654^cellular_component^nucleoplasm`GO:0005886^cellular_component^plasma membrane`GO:0008509^molecular_function^monoatomic anion transmembrane transporter activity`GO:0008271^molecular_function^secondary active sulfate transmembrane transporter activity`GO:0015116^molecular_function^sulfate transmembrane transporter activity`GO:0008272^biological_process^sulfate transport	GO:0005783^cellular_component^endoplasmic reticulum`GO:0005794^cellular_component^Golgi apparatus`GO:0005765^cellular_component^lysosomal membrane`GO:0016020^cellular_component^membrane`GO:0005654^cellular_component^nucleoplasm`GO:0005886^cellular_component^plasma membrane`GO:0008509^molecular_function^monoatomic anion transmembrane transporter activity`GO:0008271^molecular_function^secondary active sulfate transmembrane transporter activity`GO:0015116^molecular_function^sulfate transmembrane transporter activity`GO:0008272^biological_process^sulfate transport	GO:0015116^molecular_function^sulfate transmembrane transporter activity`GO:0008272^biological_process^sulfate transport	1	1	1	1	Dbxref=InterPro:IPR011547,Pfam:PF00916;Ontology_term=GO:0008272,GO:0015116,GO:0016021;Note=Similar to Uncharacterized protein (Phlebotomus papatasi OX%3D29031);	1	28	8	8	1
GBI_02332	GBI_02332-RC	0	GBI_02332	S2611_BOVIN^S2611_BOVIN^Q:187-1722,H:30-523^42.7%ID^E:2.9e-96^RecName: Full=Sodium-independent sulfate anion transporter;^Eukaryota; Metazoa; Chordata; Craniata; Vertebrata; Euteleostomi; Mammalia; Eutheria; Laurasiatheria; Artiodactyla; Ruminantia; Pecora; Bovidae; Bovinae; Bos	GBI_02332-RC.p1	1-1920[+]	S2611_BOVIN^S2611_BOVIN^Q:63-574,H:30-523^42.7%ID^E:1.6e-96^RecName: Full=Sodium-independent sulfate anion transporter;^Eukaryota; Metazoa; Chordata; Craniata; Vertebrata; Euteleostomi; Mammalia; Eutheria; Laurasiatheria; Artiodactyla; Ruminantia; Pecora; Bovidae; Bovinae; Bos	sp|Q58DD2|S2611_BOVIN^sp|Q58DD2|S2611_BOVIN^Q:187-1722,H:30-523^42.7%ID^E:2.8e-96^.^.	sp|Q58DD2|S2611_BOVIN^sp|Q58DD2|S2611_BOVIN^Q:63-574,H:30-523^42.7%ID^E:1.6e-96^.^.	PF00916.23^Sulfate_transp^Sulfate permease family^79-478^E:3.5e-90	.	KEGG:bta:507491	GO:0005783^cellular_component^endoplasmic reticulum`GO:0005794^cellular_component^Golgi apparatus`GO:0005765^cellular_component^lysosomal membrane`GO:0016020^cellular_component^membrane`GO:0005654^cellular_component^nucleoplasm`GO:0005886^cellular_component^plasma membrane`GO:0008509^molecular_function^monoatomic anion transmembrane transporter activity`GO:0008271^molecular_function^secondary active sulfate transmembrane transporter activity`GO:0015116^molecular_function^sulfate transmembrane transporter activity`GO:0008272^biological_process^sulfate transport	GO:0005783^cellular_component^endoplasmic reticulum`GO:0005794^cellular_component^Golgi apparatus`GO:0005765^cellular_component^lysosomal membrane`GO:0016020^cellular_component^membrane`GO:0005654^cellular_component^nucleoplasm`GO:0005886^cellular_component^plasma membrane`GO:0008509^molecular_function^monoatomic anion transmembrane transporter activity`GO:0008271^molecular_function^secondary active sulfate transmembrane transporter activity`GO:0015116^molecular_function^sulfate transmembrane transporter activity`GO:0008272^biological_process^sulfate transport	GO:0015116^molecular_function^sulfate transmembrane transporter activity`GO:0008272^biological_process^sulfate transport	1	1	1	1	Dbxref=InterPro:IPR011547,Pfam:PF00916;Ontology_term=GO:0008272,GO:0015116,GO:0016021;Note=Similar to Uncharacterized protein (Phlebotomus papatasi OX%3D29031);	1	28	8	8	1
GBI_02332	GBI_02332.4	0		SUT41_ARATH^SUT41_ARATH^Q:228-896,H:352-600^29.5%ID^E:3.2e-23^RecName: Full=Sulfate transporter 4.1, chloroplastic;^Eukaryota; Viridiplantae; Streptophyta; Embryophyta; Tracheophyta; Spermatophyta; Magnoliopsida; eudicotyledons; Gunneridae; Pentapetalae; rosids; malvids; Brassicales; Brassicaceae; Camelineae; Arabidopsis	GBI_M__0001T_00052532.p1	507-1115[+]	.	sp|Q9FY46|SUT41_ARATH^sp|Q9FY46|SUT41_ARATH^Q:228-896,H:352-600^29.5%ID^E:3.1e-23^.^.	.	.	.	KEGG:ath:AT5G13550	GO:0031969^cellular_component^chloroplast membrane`GO:0005886^cellular_component^plasma membrane`GO:0008271^molecular_function^secondary active sulfate transmembrane transporter activity`GO:0015293^molecular_function^symporter activity	.	.	1	0	0	1	Dbxref=InterPro:IPR011547,Pfam:PF00916;Ontology_term=GO:0008272,GO:0015116,GO:0016021;Note=Similar to Uncharacterized protein (Phlebotomus papatasi OX%3D29031);	1	28	8	8	1
GBI_02332	GBI_02332.5	0		S2611_HUMAN^S2611_HUMAN^Q:544-2241,H:30-577^41%ID^E:1e-99^RecName: Full=Sodium-independent sulfate anion transporter;^Eukaryota; Metazoa; Chordata; Craniata; Vertebrata; Euteleostomi; Mammalia; Eutheria; Euarchontoglires; Primates; Haplorrhini; Catarrhini; Hominidae; Homo	GBI_M__0001T_00052533.p1	253-2355[+]	S2611_HUMAN^S2611_HUMAN^Q:98-663,H:30-577^41%ID^E:7.7e-100^RecName: Full=Sodium-independent sulfate anion transporter;^Eukaryota; Metazoa; Chordata; Craniata; Vertebrata; Euteleostomi; Mammalia; Eutheria; Euarchontoglires; Primates; Haplorrhini; Catarrhini; Hominidae; Homo	sp|Q86WA9|S2611_HUMAN^sp|Q86WA9|S2611_HUMAN^Q:544-2241,H:30-577^41%ID^E:9.9e-100^.^.	sp|Q86WA9|S2611_HUMAN^sp|Q86WA9|S2611_HUMAN^Q:98-663,H:30-577^41%ID^E:7.6e-100^.^.	PF00916.23^Sulfate_transp^Sulfate permease family^118-517^E:1.1e-89	.	KEGG:hsa:284129	GO:0005783^cellular_component^endoplasmic reticulum`GO:0070062^cellular_component^extracellular exosome`GO:0005794^cellular_component^Golgi apparatus`GO:0043231^cellular_component^intracellular membrane-bounded organelle`GO:0005765^cellular_component^lysosomal membrane`GO:0016020^cellular_component^membrane`GO:0005654^cellular_component^nucleoplasm`GO:0005886^cellular_component^plasma membrane`GO:0008509^molecular_function^monoatomic anion transmembrane transporter activity`GO:0008271^molecular_function^secondary active sulfate transmembrane transporter activity`GO:0015116^molecular_function^sulfate transmembrane transporter activity`GO:0006811^biological_process^monoatomic ion transport`GO:0008272^biological_process^sulfate transport	GO:0005783^cellular_component^endoplasmic reticulum`GO:0070062^cellular_component^extracellular exosome`GO:0005794^cellular_component^Golgi apparatus`GO:0043231^cellular_component^intracellular membrane-bounded organelle`GO:0005765^cellular_component^lysosomal membrane`GO:0016020^cellular_component^membrane`GO:0005654^cellular_component^nucleoplasm`GO:0005886^cellular_component^plasma membrane`GO:0008509^molecular_function^monoatomic anion transmembrane transporter activity`GO:0008271^molecular_function^secondary active sulfate transmembrane transporter activity`GO:0015116^molecular_function^sulfate transmembrane transporter activity`GO:0006811^biological_process^monoatomic ion transport`GO:0008272^biological_process^sulfate transport	GO:0015116^molecular_function^sulfate transmembrane transporter activity`GO:0008272^biological_process^sulfate transport	1	1	1	1	Dbxref=InterPro:IPR011547,Pfam:PF00916;Ontology_term=GO:0008272,GO:0015116,GO:0016021;Note=Similar to Uncharacterized protein (Phlebotomus papatasi OX%3D29031);	1	28	8	8	1
GBI_02332	GBI_02332.6	0		S2611_HUMAN^S2611_HUMAN^Q:438-2135,H:30-577^41%ID^E:9.6e-100^RecName: Full=Sodium-independent sulfate anion transporter;^Eukaryota; Metazoa; Chordata; Craniata; Vertebrata; Euteleostomi; Mammalia; Eutheria; Euarchontoglires; Primates; Haplorrhini; Catarrhini; Hominidae; Homo	GBI_M__0001T_00052534.p1	264-2249[+]	S2611_HUMAN^S2611_HUMAN^Q:59-624,H:30-577^41%ID^E:7.3e-100^RecName: Full=Sodium-independent sulfate anion transporter;^Eukaryota; Metazoa; Chordata; Craniata; Vertebrata; Euteleostomi; Mammalia; Eutheria; Euarchontoglires; Primates; Haplorrhini; Catarrhini; Hominidae; Homo	sp|Q86WA9|S2611_HUMAN^sp|Q86WA9|S2611_HUMAN^Q:438-2135,H:30-577^41%ID^E:9.5e-100^.^.	sp|Q86WA9|S2611_HUMAN^sp|Q86WA9|S2611_HUMAN^Q:59-624,H:30-577^41%ID^E:7.2e-100^.^.	PF00916.23^Sulfate_transp^Sulfate permease family^79-478^E:3.9e-90	.	KEGG:hsa:284129	GO:0005783^cellular_component^endoplasmic reticulum`GO:0070062^cellular_component^extracellular exosome`GO:0005794^cellular_component^Golgi apparatus`GO:0043231^cellular_component^intracellular membrane-bounded organelle`GO:0005765^cellular_component^lysosomal membrane`GO:0016020^cellular_component^membrane`GO:0005654^cellular_component^nucleoplasm`GO:0005886^cellular_component^plasma membrane`GO:0008509^molecular_function^monoatomic anion transmembrane transporter activity`GO:0008271^molecular_function^secondary active sulfate transmembrane transporter activity`GO:0015116^molecular_function^sulfate transmembrane transporter activity`GO:0006811^biological_process^monoatomic ion transport`GO:0008272^biological_process^sulfate transport	GO:0005783^cellular_component^endoplasmic reticulum`GO:0070062^cellular_component^extracellular exosome`GO:0005794^cellular_component^Golgi apparatus`GO:0043231^cellular_component^intracellular membrane-bounded organelle`GO:0005765^cellular_component^lysosomal membrane`GO:0016020^cellular_component^membrane`GO:0005654^cellular_component^nucleoplasm`GO:0005886^cellular_component^plasma membrane`GO:0008509^molecular_function^monoatomic anion transmembrane transporter activity`GO:0008271^molecular_function^secondary active sulfate transmembrane transporter activity`GO:0015116^molecular_function^sulfate transmembrane transporter activity`GO:0006811^biological_process^monoatomic ion transport`GO:0008272^biological_process^sulfate transport	GO:0015116^molecular_function^sulfate transmembrane transporter activity`GO:0008272^biological_process^sulfate transport	1	1	1	1	Dbxref=InterPro:IPR011547,Pfam:PF00916;Ontology_term=GO:0008272,GO:0015116,GO:0016021;Note=Similar to Uncharacterized protein (Phlebotomus papatasi OX%3D29031);	1	28	8	8	1
GBI_02333	GBI_02333-RA	0	GBI_02333	.	GBI_02333-RA.p1	1-1053[+]	.	.	.	PF04827.17^Plant_tran^Plant transposon protein^128-315^E:8.9e-13`PF01609.24^DDE_Tnp_1^Transposase DDE domain^154-242^E:6.5e-07`PF13359.9^DDE_Tnp_4^DDE superfamily endonuclease^158-307^E:1.5e-31	.	.	.	.	GO:0003677^molecular_function^DNA binding`GO:0004803^molecular_function^transposase activity`GO:0006313^biological_process^transposition, DNA-mediated	0	0	1	1	Dbxref=InterPro:IPR027806,Pfam:PF13359;Note=Similar to C0J52_16901: Uncharacterized protein (Blattella germanica OX%3D6973);	0	14	8	8	1
GBI_02334	GBI_02334-RA	0	GBI_02334	MTX3_HUMAN^MTX3_HUMAN^Q:1-231,H:169-245^51.9%ID^E:4.5e-13^RecName: Full=Metaxin-3;^Eukaryota; Metazoa; Chordata; Craniata; Vertebrata; Euteleostomi; Mammalia; Eutheria; Euarchontoglires; Primates; Haplorrhini; Catarrhini; Hominidae; Homo	GBI_02334-RA.p1	1-423[+]	MTX3_HUMAN^MTX3_HUMAN^Q:1-77,H:169-245^51.9%ID^E:1.4e-13^RecName: Full=Metaxin-3;^Eukaryota; Metazoa; Chordata; Craniata; Vertebrata; Euteleostomi; Mammalia; Eutheria; Euarchontoglires; Primates; Haplorrhini; Catarrhini; Hominidae; Homo	sp|Q5HYI7|MTX3_HUMAN^sp|Q5HYI7|MTX3_HUMAN^Q:1-231,H:169-245^51.9%ID^E:4.4e-13^.^.	sp|Q5HYI7|MTX3_HUMAN^sp|Q5HYI7|MTX3_HUMAN^Q:1-77,H:169-245^51.9%ID^E:1.4e-13^.^.	PF17171.7^GST_C_6^Glutathione S-transferase, C-terminal domain^5-68^E:6.3e-23	.	KEGG:hsa:345778	GO:0005737^cellular_component^cytoplasm`GO:0140275^cellular_component^MIB complex`GO:0001401^cellular_component^SAM complex`GO:0007007^biological_process^inner mitochondrial membrane organization`GO:0007005^biological_process^mitochondrion organization`GO:0015031^biological_process^protein transport	GO:0005737^cellular_component^cytoplasm`GO:0140275^cellular_component^MIB complex`GO:0001401^cellular_component^SAM complex`GO:0007007^biological_process^inner mitochondrial membrane organization`GO:0007005^biological_process^mitochondrion organization`GO:0015031^biological_process^protein transport	.	1	1	0	1	Dbxref=InterPro:IPR033468,Pfam:PF17171;Note=Similar to CG9393: Metaxin-1 homolog (Drosophila melanogaster OX%3D7227);	0	41	24	2	1
GBI_02334	GBI_02334-RB	0	GBI_02334	MTX1_CAEBR^MTX1_CAEBR^Q:10-387,H:162-305^36.1%ID^E:2.3e-14^RecName: Full=Metaxin-1 homolog {ECO:0000250|UniProtKB:O45503};^Eukaryota; Metazoa; Ecdysozoa; Nematoda; Chromadorea; Rhabditida; Rhabditina; Rhabditomorpha; Rhabditoidea; Rhabditidae; Peloderinae; Caenorhabditis	GBI_02334-RB.p1	1-432[+]	MTX1_CAEBR^MTX1_CAEBR^Q:4-129,H:162-305^36.1%ID^E:2.3e-14^RecName: Full=Metaxin-1 homolog {ECO:0000250|UniProtKB:O45503};^Eukaryota; Metazoa; Ecdysozoa; Nematoda; Chromadorea; Rhabditida; Rhabditina; Rhabditomorpha; Rhabditoidea; Rhabditidae; Peloderinae; Caenorhabditis	sp|A8XWD1|MTX1_CAEBR^sp|A8XWD1|MTX1_CAEBR^Q:10-387,H:162-305^36.1%ID^E:2.2e-14^.^.	sp|A8XWD1|MTX1_CAEBR^sp|A8XWD1|MTX1_CAEBR^Q:4-129,H:162-305^36.1%ID^E:2.2e-14^.^.	PF17171.7^GST_C_6^Glutathione S-transferase, C-terminal domain^5-68^E:6.7e-23	.	KEGG:cbr:CBG_19767	GO:0005737^cellular_component^cytoplasm`GO:0001401^cellular_component^SAM complex`GO:0007005^biological_process^mitochondrion organization`GO:0015031^biological_process^protein transport	GO:0005737^cellular_component^cytoplasm`GO:0001401^cellular_component^SAM complex`GO:0007005^biological_process^mitochondrion organization`GO:0015031^biological_process^protein transport	.	1	1	0	1	Dbxref=InterPro:IPR033468,Pfam:PF17171;Note=Similar to CG9393: Metaxin-1 homolog (Drosophila melanogaster OX%3D7227);	0	41	24	2	1
GBI_02334	GBI_02334.1	0		MTX1_CAEBR^MTX1_CAEBR^Q:144-548,H:158-310^34%ID^E:9.5e-14^RecName: Full=Metaxin-1 homolog {ECO:0000250|UniProtKB:O45503};^Eukaryota; Metazoa; Ecdysozoa; Nematoda; Chromadorea; Rhabditida; Rhabditina; Rhabditomorpha; Rhabditoidea; Rhabditidae; Peloderinae; Caenorhabditis	.	.	.	sp|A8XWD1|MTX1_CAEBR^sp|A8XWD1|MTX1_CAEBR^Q:144-548,H:158-310^34%ID^E:9.4e-14^.^.	.	.	.	KEGG:cbr:CBG_19767	GO:0005737^cellular_component^cytoplasm`GO:0001401^cellular_component^SAM complex`GO:0007005^biological_process^mitochondrion organization`GO:0015031^biological_process^protein transport	.	.	1	0	0	1	Dbxref=InterPro:IPR033468,Pfam:PF17171;Note=Similar to CG9393: Metaxin-1 homolog (Drosophila melanogaster OX%3D7227);	0	41	24	2	1
GBI_02335	GBI_02335-RA	0	GBI_02335	VGLU1_BOVIN^VGLU1_BOVIN^Q:4-861,H:217-505^37.7%ID^E:9.5e-55^RecName: Full=Vesicular glutamate transporter 1 {ECO:0000250|UniProtKB:Q3TXX4};^Eukaryota; Metazoa; Chordata; Craniata; Vertebrata; Euteleostomi; Mammalia; Eutheria; Laurasiatheria; Artiodactyla; Ruminantia; Pecora; Bovidae; Bovinae; Bos	GBI_02335-RA.p1	1-906[+]	VGLU1_BOVIN^VGLU1_BOVIN^Q:2-287,H:217-505^37.7%ID^E:9.5e-55^RecName: Full=Vesicular glutamate transporter 1 {ECO:0000250|UniProtKB:Q3TXX4};^Eukaryota; Metazoa; Chordata; Craniata; Vertebrata; Euteleostomi; Mammalia; Eutheria; Laurasiatheria; Artiodactyla; Ruminantia; Pecora; Bovidae; Bovinae; Bos	sp|A4FV52|VGLU1_BOVIN^sp|A4FV52|VGLU1_BOVIN^Q:4-861,H:217-505^37.7%ID^E:9.4e-55^.^.	sp|A4FV52|VGLU1_BOVIN^sp|A4FV52|VGLU1_BOVIN^Q:2-287,H:217-505^37.7%ID^E:9.4e-55^.^.	PF07690.19^MFS_1^Major Facilitator Superfamily^1-235^E:7.8e-29	.	KEGG:bta:518849	GO:0034707^cellular_component^chloride channel complex`GO:0060076^cellular_component^excitatory synapse`GO:0016020^cellular_component^membrane`GO:0043005^cellular_component^neuron projection`GO:0005886^cellular_component^plasma membrane`GO:0030672^cellular_component^synaptic vesicle membrane`GO:0005254^molecular_function^chloride channel activity`GO:0005313^molecular_function^L-glutamate transmembrane transporter activity`GO:0140788^molecular_function^L-glutamate uniporter activity`GO:0005326^molecular_function^neurotransmitter transmembrane transporter activity`GO:0140787^molecular_function^phosphate ion uniporter activity`GO:0015386^molecular_function^potassium:proton antiporter activity`GO:0015319^molecular_function^sodium:inorganic phosphate symporter activity`GO:0005436^molecular_function^sodium:phosphate symporter activity`GO:0022857^molecular_function^transmembrane transporter activity`GO:0006820^biological_process^monoatomic anion transport`GO:0006821^biological_process^chloride transport`GO:0015813^biological_process^L-glutamate transmembrane transport`GO:0098700^biological_process^neurotransmitter loading into synaptic vesicle`GO:0006817^biological_process^phosphate ion transport`GO:0006813^biological_process^potassium ion transport`GO:0050803^biological_process^regulation of synapse structure or activity`GO:0044341^biological_process^sodium-dependent phosphate transport`GO:0035249^biological_process^synaptic transmission, glutamatergic	GO:0034707^cellular_component^chloride channel complex`GO:0060076^cellular_component^excitatory synapse`GO:0016020^cellular_component^membrane`GO:0043005^cellular_component^neuron projection`GO:0005886^cellular_component^plasma membrane`GO:0030672^cellular_component^synaptic vesicle membrane`GO:0005254^molecular_function^chloride channel activity`GO:0005313^molecular_function^L-glutamate transmembrane transporter activity`GO:0140788^molecular_function^L-glutamate uniporter activity`GO:0005326^molecular_function^neurotransmitter transmembrane transporter activity`GO:0140787^molecular_function^phosphate ion uniporter activity`GO:0015386^molecular_function^potassium:proton antiporter activity`GO:0015319^molecular_function^sodium:inorganic phosphate symporter activity`GO:0005436^molecular_function^sodium:phosphate symporter activity`GO:0022857^molecular_function^transmembrane transporter activity`GO:0006820^biological_process^monoatomic anion transport`GO:0006821^biological_process^chloride transport`GO:0015813^biological_process^L-glutamate transmembrane transport`GO:0098700^biological_process^neurotransmitter loading into synaptic vesicle`GO:0006817^biological_process^phosphate ion transport`GO:0006813^biological_process^potassium ion transport`GO:0050803^biological_process^regulation of synapse structure or activity`GO:0044341^biological_process^sodium-dependent phosphate transport`GO:0035249^biological_process^synaptic transmission, glutamatergic	GO:0022857^molecular_function^transmembrane transporter activity`GO:0055085^biological_process^transmembrane transport	1	1	1	1	Dbxref=InterPro:IPR011701,Pfam:PF07690;Ontology_term=GO:0016021,GO:0055085;Note=Similar to Picot: Putative inorganic phosphate cotransporter (Drosophila ananassae OX%3D7217);	1	7	6	2	1
GBI_02336	GBI_02336-RA	1	GBI_02336	.	.	.	.	.	.	.	.	.	.	.	.	0	0	0	0	Note=Protein of unknown function;	0
GBI_02337	GBI_02337-RA	0	GBI_02337	S17A5_MOUSE^S17A5_MOUSE^Q:83-451,H:39-177^41.7%ID^E:1e-22^RecName: Full=Sialin;^Eukaryota; Metazoa; Chordata; Craniata; Vertebrata; Euteleostomi; Mammalia; Eutheria; Euarchontoglires; Glires; Rodentia; Myomorpha; Muroidea; Muridae; Murinae; Mus; Mus	GBI_02337-RA.p1	2-730[+]	S17A5_MOUSE^S17A5_MOUSE^Q:28-150,H:39-177^41.7%ID^E:1e-22^RecName: Full=Sialin;^Eukaryota; Metazoa; Chordata; Craniata; Vertebrata; Euteleostomi; Mammalia; Eutheria; Euarchontoglires; Glires; Rodentia; Myomorpha; Muroidea; Muridae; Murinae; Mus; Mus	sp|Q8BN82|S17A5_MOUSE^sp|Q8BN82|S17A5_MOUSE^Q:83-451,H:39-177^41.7%ID^E:1e-22^.^.	sp|Q8BN82|S17A5_MOUSE^sp|Q8BN82|S17A5_MOUSE^Q:28-150,H:39-177^41.7%ID^E:1e-22^.^.	PF07690.19^MFS_1^Major Facilitator Superfamily^36-151^E:6.1e-15	.	KEGG:mmu:235504	GO:0031410^cellular_component^cytoplasmic vesicle`GO:0005829^cellular_component^cytosol`GO:0005765^cellular_component^lysosomal membrane`GO:0005764^cellular_component^lysosome`GO:0016020^cellular_component^membrane`GO:0005886^cellular_component^plasma membrane`GO:0030672^cellular_component^synaptic vesicle membrane`GO:0042880^molecular_function^D-glucuronate transmembrane transporter activity`GO:0015136^molecular_function^sialic acid transmembrane transporter activity`GO:0015293^molecular_function^symporter activity`GO:0022857^molecular_function^transmembrane transporter activity`GO:0006865^biological_process^amino acid transport`GO:0006820^biological_process^monoatomic anion transport`GO:0009617^biological_process^response to bacterium`GO:0015739^biological_process^sialic acid transport	GO:0031410^cellular_component^cytoplasmic vesicle`GO:0005829^cellular_component^cytosol`GO:0005765^cellular_component^lysosomal membrane`GO:0005764^cellular_component^lysosome`GO:0016020^cellular_component^membrane`GO:0005886^cellular_component^plasma membrane`GO:0030672^cellular_component^synaptic vesicle membrane`GO:0042880^molecular_function^D-glucuronate transmembrane transporter activity`GO:0015136^molecular_function^sialic acid transmembrane transporter activity`GO:0015293^molecular_function^symporter activity`GO:0022857^molecular_function^transmembrane transporter activity`GO:0006865^biological_process^amino acid transport`GO:0006820^biological_process^monoatomic anion transport`GO:0009617^biological_process^response to bacterium`GO:0015739^biological_process^sialic acid transport	GO:0022857^molecular_function^transmembrane transporter activity`GO:0055085^biological_process^transmembrane transport	1	1	1	1	Dbxref=InterPro:IPR011701,Pfam:PF07690;Ontology_term=GO:0016021,GO:0055085;Note=Similar to Uncharacterized protein (Nasonia vitripennis OX%3D7425);	1	5	4	2	1
GBI_02337	GBI_02337.2	0		S17A5_MOUSE^S17A5_MOUSE^Q:141-503,H:39-175^42.3%ID^E:1.7e-22^RecName: Full=Sialin;^Eukaryota; Metazoa; Chordata; Craniata; Vertebrata; Euteleostomi; Mammalia; Eutheria; Euarchontoglires; Glires; Rodentia; Myomorpha; Muroidea; Muridae; Murinae; Mus; Mus	GBI_M__0001T_00001095.p2	24-551[+]	S17A5_MOUSE^S17A5_MOUSE^Q:40-160,H:39-175^42.3%ID^E:7.3e-23^RecName: Full=Sialin;^Eukaryota; Metazoa; Chordata; Craniata; Vertebrata; Euteleostomi; Mammalia; Eutheria; Euarchontoglires; Glires; Rodentia; Myomorpha; Muroidea; Muridae; Murinae; Mus; Mus	sp|Q8BN82|S17A5_MOUSE^sp|Q8BN82|S17A5_MOUSE^Q:141-503,H:39-175^42.3%ID^E:1.7e-22^.^.	sp|Q8BN82|S17A5_MOUSE^sp|Q8BN82|S17A5_MOUSE^Q:40-160,H:39-175^42.3%ID^E:7.2e-23^.^.	PF07690.19^MFS_1^Major Facilitator Superfamily^48-160^E:3.7e-14	.	KEGG:mmu:235504	GO:0031410^cellular_component^cytoplasmic vesicle`GO:0005829^cellular_component^cytosol`GO:0005765^cellular_component^lysosomal membrane`GO:0005764^cellular_component^lysosome`GO:0016020^cellular_component^membrane`GO:0005886^cellular_component^plasma membrane`GO:0030672^cellular_component^synaptic vesicle membrane`GO:0042880^molecular_function^D-glucuronate transmembrane transporter activity`GO:0015136^molecular_function^sialic acid transmembrane transporter activity`GO:0015293^molecular_function^symporter activity`GO:0022857^molecular_function^transmembrane transporter activity`GO:0006865^biological_process^amino acid transport`GO:0006820^biological_process^monoatomic anion transport`GO:0009617^biological_process^response to bacterium`GO:0015739^biological_process^sialic acid transport	GO:0031410^cellular_component^cytoplasmic vesicle`GO:0005829^cellular_component^cytosol`GO:0005765^cellular_component^lysosomal membrane`GO:0005764^cellular_component^lysosome`GO:0016020^cellular_component^membrane`GO:0005886^cellular_component^plasma membrane`GO:0030672^cellular_component^synaptic vesicle membrane`GO:0042880^molecular_function^D-glucuronate transmembrane transporter activity`GO:0015136^molecular_function^sialic acid transmembrane transporter activity`GO:0015293^molecular_function^symporter activity`GO:0022857^molecular_function^transmembrane transporter activity`GO:0006865^biological_process^amino acid transport`GO:0006820^biological_process^monoatomic anion transport`GO:0009617^biological_process^response to bacterium`GO:0015739^biological_process^sialic acid transport	GO:0022857^molecular_function^transmembrane transporter activity`GO:0055085^biological_process^transmembrane transport	1	1	1	1	Dbxref=InterPro:IPR011701,Pfam:PF07690;Ontology_term=GO:0016021,GO:0055085;Note=Similar to Uncharacterized protein (Nasonia vitripennis OX%3D7425);	1	5	4	2	1
GBI_02340	GBI_02340-RA	0	GBI_02340	.	GBI_02340-RA.p1	232-1257[+]	.	.	.	.	.	.	.	.	.	0	0	0	0	Note=Similar to B7P43_G03536: Uncharacterized protein (Cryptotermes secundus OX%3D105785);	0	13	3	5	1
GBI_02340	GBI_02340-RB	0	GBI_02340	.	GBI_02340-RB.p1	232-1335[+]	.	.	.	.	.	.	.	.	.	0	0	0	0	Note=Similar to B7P43_G03536: Uncharacterized protein (Cryptotermes secundus OX%3D105785);	0	13	3	5	1
GBI_02340	GBI_02340.2	0		FBXW2_BOVIN^FBXW2_BOVIN^Q:287-1723,H:7-451^20.8%ID^E:1.7e-15^RecName: Full=F-box/WD repeat-containing protein 2;^Eukaryota; Metazoa; Chordata; Craniata; Vertebrata; Euteleostomi; Mammalia; Eutheria; Laurasiatheria; Artiodactyla; Ruminantia; Pecora; Bovidae; Bovinae; Bos	GBI_M__0001T_00001098.p1	239-1750[+]	FBXW2_BOVIN^FBXW2_BOVIN^Q:17-495,H:7-451^20.8%ID^E:3.8e-16^RecName: Full=F-box/WD repeat-containing protein 2;^Eukaryota; Metazoa; Chordata; Craniata; Vertebrata; Euteleostomi; Mammalia; Eutheria; Laurasiatheria; Artiodactyla; Ruminantia; Pecora; Bovidae; Bovinae; Bos	sp|Q58D00|FBXW2_BOVIN^sp|Q58D00|FBXW2_BOVIN^Q:287-1723,H:7-451^20.8%ID^E:1.7e-15^.^.	sp|Q58D00|FBXW2_BOVIN^sp|Q58D00|FBXW2_BOVIN^Q:17-495,H:7-451^20.8%ID^E:3.8e-16^.^.	PF12937.10^F-box-like^F-box-like^68-112^E:3.1e-07`PF00646.36^F-box^F-box domain^69-104^E:0.00018	.	KEGG:bta:767863	.	.	GO:0005515^molecular_function^protein binding	0	0	1	1	Note=Similar to B7P43_G03536: Uncharacterized protein (Cryptotermes secundus OX%3D105785);	0	13	3	5	1
GBI_02340	GBI_02340.1	0		.	GBI_M__0001T_00001099.p1	486-1535[+]	.	.	.	.	.	.	.	.	.	0	0	0	0	Note=Similar to B7P43_G03536: Uncharacterized protein (Cryptotermes secundus OX%3D105785);	0	13	3	5	1
GBI_02340	GBI_02340.5	0		.	GBI_M__0001T_00001100.p1	239-538[+]	.	.	.	PF12937.10^F-box-like^F-box-like^68-98^E:6.5e-05`PF00646.36^F-box^F-box domain^68-98^E:0.00051	.	.	.	.	GO:0005515^molecular_function^protein binding	0	0	1	1	Note=Similar to B7P43_G03536: Uncharacterized protein (Cryptotermes secundus OX%3D105785);	0	13	3	5	1
GBI_02341	GBI_02341-RA	0	GBI_02341	T2AG_DROME^T2AG_DROME^Q:468-776,H:1-103^85.4%ID^E:2e-44^RecName: Full=Transcription initiation factor IIA subunit 2;^Eukaryota; Metazoa; Ecdysozoa; Arthropoda; Hexapoda; Insecta; Pterygota; Neoptera; Endopterygota; Diptera; Brachycera; Muscomorpha; Ephydroidea; Drosophilidae; Drosophila; Sophophora	GBI_02341-RA.p1	468-806[+]	T2AG_DROME^T2AG_DROME^Q:1-103,H:1-103^85.4%ID^E:4.4e-45^RecName: Full=Transcription initiation factor IIA subunit 2;^Eukaryota; Metazoa; Ecdysozoa; Arthropoda; Hexapoda; Insecta; Pterygota; Neoptera; Endopterygota; Diptera; Brachycera; Muscomorpha; Ephydroidea; Drosophilidae; Drosophila; Sophophora	sp|P52656|T2AG_DROME^sp|P52656|T2AG_DROME^Q:468-776,H:1-103^85.4%ID^E:2e-44^.^.	sp|P52656|T2AG_DROME^sp|P52656|T2AG_DROME^Q:1-103,H:1-103^85.4%ID^E:4.3e-45^.^.	PF02268.19^TFIIA_gamma_N^Transcription initiation factor IIA, gamma subunit, helical domain^2-48^E:1.1e-23`PF02751.17^TFIIA_gamma_C^Transcription initiation factor IIA, gamma subunit^61-101^E:4.4e-20	.	KEGG:dme:Dmel_CG5163	GO:0000792^cellular_component^heterochromatin`GO:0005634^cellular_component^nucleus`GO:0005672^cellular_component^transcription factor TFIIA complex`GO:0017025^molecular_function^TBP-class protein binding`GO:0051123^biological_process^RNA polymerase II preinitiation complex assembly`GO:0006366^biological_process^transcription by RNA polymerase II`GO:0006367^biological_process^transcription initiation at RNA polymerase II promoter	GO:0000792^cellular_component^heterochromatin`GO:0005634^cellular_component^nucleus`GO:0005672^cellular_component^transcription factor TFIIA complex`GO:0017025^molecular_function^TBP-class protein binding`GO:0051123^biological_process^RNA polymerase II preinitiation complex assembly`GO:0006366^biological_process^transcription by RNA polymerase II`GO:0006367^biological_process^transcription initiation at RNA polymerase II promoter	GO:0006367^biological_process^transcription initiation at RNA polymerase II promoter`GO:0005672^cellular_component^transcription factor TFIIA complex	1	1	1	1	Dbxref=InterPro:IPR015871,InterPro:IPR015872,Pfam:PF02268,Pfam:PF02751;Ontology_term=GO:0005672,GO:0006367;Note=Similar to TfIIA-S: Transcription initiation factor IIA subunit 2 (Drosophila melanogaster OX%3D7227);	1	40	25	5	1
GBI_02341	GBI_02341-RB	0	GBI_02341	T2AG_DROME^T2AG_DROME^Q:100-408,H:1-103^85.4%ID^E:2.2e-44^RecName: Full=Transcription initiation factor IIA subunit 2;^Eukaryota; Metazoa; Ecdysozoa; Arthropoda; Hexapoda; Insecta; Pterygota; Neoptera; Endopterygota; Diptera; Brachycera; Muscomorpha; Ephydroidea; Drosophilidae; Drosophila; Sophophora	GBI_02341-RB.p1	1-438[+]	T2AG_DROME^T2AG_DROME^Q:34-136,H:1-103^85.4%ID^E:7.3e-45^RecName: Full=Transcription initiation factor IIA subunit 2;^Eukaryota; Metazoa; Ecdysozoa; Arthropoda; Hexapoda; Insecta; Pterygota; Neoptera; Endopterygota; Diptera; Brachycera; Muscomorpha; Ephydroidea; Drosophilidae; Drosophila; Sophophora	sp|P52656|T2AG_DROME^sp|P52656|T2AG_DROME^Q:100-408,H:1-103^85.4%ID^E:2.1e-44^.^.	sp|P52656|T2AG_DROME^sp|P52656|T2AG_DROME^Q:34-136,H:1-103^85.4%ID^E:7.3e-45^.^.	PF02268.19^TFIIA_gamma_N^Transcription initiation factor IIA, gamma subunit, helical domain^35-81^E:1.9e-23`PF02751.17^TFIIA_gamma_C^Transcription initiation factor IIA, gamma subunit^94-134^E:7.5e-20	.	KEGG:dme:Dmel_CG5163	GO:0000792^cellular_component^heterochromatin`GO:0005634^cellular_component^nucleus`GO:0005672^cellular_component^transcription factor TFIIA complex`GO:0017025^molecular_function^TBP-class protein binding`GO:0051123^biological_process^RNA polymerase II preinitiation complex assembly`GO:0006366^biological_process^transcription by RNA polymerase II`GO:0006367^biological_process^transcription initiation at RNA polymerase II promoter	GO:0000792^cellular_component^heterochromatin`GO:0005634^cellular_component^nucleus`GO:0005672^cellular_component^transcription factor TFIIA complex`GO:0017025^molecular_function^TBP-class protein binding`GO:0051123^biological_process^RNA polymerase II preinitiation complex assembly`GO:0006366^biological_process^transcription by RNA polymerase II`GO:0006367^biological_process^transcription initiation at RNA polymerase II promoter	GO:0006367^biological_process^transcription initiation at RNA polymerase II promoter`GO:0005672^cellular_component^transcription factor TFIIA complex	1	1	1	1	Dbxref=InterPro:IPR015871,InterPro:IPR015872,Pfam:PF02268,Pfam:PF02751;Ontology_term=GO:0005672,GO:0006367;Note=Similar to TfIIA-S: Transcription initiation factor IIA subunit 2 (Drosophila melanogaster OX%3D7227);	1	40	25	5	1
GBI_02341	GBI_02341-RC	0	GBI_02341	T2AG_DROME^T2AG_DROME^Q:100-408,H:1-103^85.4%ID^E:2.1e-44^RecName: Full=Transcription initiation factor IIA subunit 2;^Eukaryota; Metazoa; Ecdysozoa; Arthropoda; Hexapoda; Insecta; Pterygota; Neoptera; Endopterygota; Diptera; Brachycera; Muscomorpha; Ephydroidea; Drosophilidae; Drosophila; Sophophora	GBI_02341-RC.p1	1-438[+]	T2AG_DROME^T2AG_DROME^Q:34-136,H:1-103^85.4%ID^E:7.3e-45^RecName: Full=Transcription initiation factor IIA subunit 2;^Eukaryota; Metazoa; Ecdysozoa; Arthropoda; Hexapoda; Insecta; Pterygota; Neoptera; Endopterygota; Diptera; Brachycera; Muscomorpha; Ephydroidea; Drosophilidae; Drosophila; Sophophora	sp|P52656|T2AG_DROME^sp|P52656|T2AG_DROME^Q:100-408,H:1-103^85.4%ID^E:2.1e-44^.^.	sp|P52656|T2AG_DROME^sp|P52656|T2AG_DROME^Q:34-136,H:1-103^85.4%ID^E:7.3e-45^.^.	PF02268.19^TFIIA_gamma_N^Transcription initiation factor IIA, gamma subunit, helical domain^35-81^E:1.9e-23`PF02751.17^TFIIA_gamma_C^Transcription initiation factor IIA, gamma subunit^94-134^E:7.5e-20	.	KEGG:dme:Dmel_CG5163	GO:0000792^cellular_component^heterochromatin`GO:0005634^cellular_component^nucleus`GO:0005672^cellular_component^transcription factor TFIIA complex`GO:0017025^molecular_function^TBP-class protein binding`GO:0051123^biological_process^RNA polymerase II preinitiation complex assembly`GO:0006366^biological_process^transcription by RNA polymerase II`GO:0006367^biological_process^transcription initiation at RNA polymerase II promoter	GO:0000792^cellular_component^heterochromatin`GO:0005634^cellular_component^nucleus`GO:0005672^cellular_component^transcription factor TFIIA complex`GO:0017025^molecular_function^TBP-class protein binding`GO:0051123^biological_process^RNA polymerase II preinitiation complex assembly`GO:0006366^biological_process^transcription by RNA polymerase II`GO:0006367^biological_process^transcription initiation at RNA polymerase II promoter	GO:0006367^biological_process^transcription initiation at RNA polymerase II promoter`GO:0005672^cellular_component^transcription factor TFIIA complex	1	1	1	1	Dbxref=InterPro:IPR015871,InterPro:IPR015872,Pfam:PF02268,Pfam:PF02751;Ontology_term=GO:0005672,GO:0006367;Note=Similar to TfIIA-S: Transcription initiation factor IIA subunit 2 (Drosophila melanogaster OX%3D7227);	1	40	25	5	1
GBI_02341	GBI_02341.1	0		T2AG_IXOSC^T2AG_IXOSC^Q:727-930,H:1-68^79.4%ID^E:3.3e-21^RecName: Full=Transcription initiation factor IIA subunit 2;^Eukaryota; Metazoa; Ecdysozoa; Arthropoda; Chelicerata; Arachnida; Acari; Parasitiformes; Ixodida; Ixodoidea; Ixodidae; Ixodinae; Ixodes`T2AG_IXOSC^T2AG_IXOSC^Q:1627-1818,H:56-116^64.1%ID^E:7.8e-15^RecName: Full=Transcription initiation factor IIA subunit 2;^Eukaryota; Metazoa; Ecdysozoa; Arthropoda; Chelicerata; Arachnida; Acari; Parasitiformes; Ixodida; Ixodoidea; Ixodidae; Ixodinae; Ixodes	.	.	.	sp|B7Q1Q9|T2AG_IXOSC^sp|B7Q1Q9|T2AG_IXOSC^Q:727-930,H:1-68^79.4%ID^E:3.2e-21^.^.`sp|B7Q1Q9|T2AG_IXOSC^sp|B7Q1Q9|T2AG_IXOSC^Q:1627-1818,H:56-116^64.1%ID^E:7.7e-15^.^.	.	.	.	KEGG:isc:IscW_ISCW010050	GO:0005672^cellular_component^transcription factor TFIIA complex`GO:0016251^molecular_function^RNA polymerase II general transcription initiation factor activity`GO:0017025^molecular_function^TBP-class protein binding`GO:0051123^biological_process^RNA polymerase II preinitiation complex assembly	.	.	1	0	0	1	Dbxref=InterPro:IPR015871,InterPro:IPR015872,Pfam:PF02268,Pfam:PF02751;Ontology_term=GO:0005672,GO:0006367;Note=Similar to TfIIA-S: Transcription initiation factor IIA subunit 2 (Drosophila melanogaster OX%3D7227);	1	40	25	5	1
GBI_02341	GBI_02341.2	0		T2AG_DROME^T2AG_DROME^Q:372-680,H:1-103^85.4%ID^E:1.9e-44^RecName: Full=Transcription initiation factor IIA subunit 2;^Eukaryota; Metazoa; Ecdysozoa; Arthropoda; Hexapoda; Insecta; Pterygota; Neoptera; Endopterygota; Diptera; Brachycera; Muscomorpha; Ephydroidea; Drosophilidae; Drosophila; Sophophora	GBI_M__0001T_00001102.p1	372-710[+]	T2AG_DROME^T2AG_DROME^Q:1-103,H:1-103^85.4%ID^E:4.4e-45^RecName: Full=Transcription initiation factor IIA subunit 2;^Eukaryota; Metazoa; Ecdysozoa; Arthropoda; Hexapoda; Insecta; Pterygota; Neoptera; Endopterygota; Diptera; Brachycera; Muscomorpha; Ephydroidea; Drosophilidae; Drosophila; Sophophora	sp|P52656|T2AG_DROME^sp|P52656|T2AG_DROME^Q:372-680,H:1-103^85.4%ID^E:1.9e-44^.^.	sp|P52656|T2AG_DROME^sp|P52656|T2AG_DROME^Q:1-103,H:1-103^85.4%ID^E:4.3e-45^.^.	PF02268.19^TFIIA_gamma_N^Transcription initiation factor IIA, gamma subunit, helical domain^2-48^E:1.1e-23`PF02751.17^TFIIA_gamma_C^Transcription initiation factor IIA, gamma subunit^61-101^E:4.4e-20	.	KEGG:dme:Dmel_CG5163	GO:0000792^cellular_component^heterochromatin`GO:0005634^cellular_component^nucleus`GO:0005672^cellular_component^transcription factor TFIIA complex`GO:0017025^molecular_function^TBP-class protein binding`GO:0051123^biological_process^RNA polymerase II preinitiation complex assembly`GO:0006366^biological_process^transcription by RNA polymerase II`GO:0006367^biological_process^transcription initiation at RNA polymerase II promoter	GO:0000792^cellular_component^heterochromatin`GO:0005634^cellular_component^nucleus`GO:0005672^cellular_component^transcription factor TFIIA complex`GO:0017025^molecular_function^TBP-class protein binding`GO:0051123^biological_process^RNA polymerase II preinitiation complex assembly`GO:0006366^biological_process^transcription by RNA polymerase II`GO:0006367^biological_process^transcription initiation at RNA polymerase II promoter	GO:0006367^biological_process^transcription initiation at RNA polymerase II promoter`GO:0005672^cellular_component^transcription factor TFIIA complex	1	1	1	1	Dbxref=InterPro:IPR015871,InterPro:IPR015872,Pfam:PF02268,Pfam:PF02751;Ontology_term=GO:0005672,GO:0006367;Note=Similar to TfIIA-S: Transcription initiation factor IIA subunit 2 (Drosophila melanogaster OX%3D7227);	1	40	25	5	1
GBI_02342	GBI_02342-RA	1	GBI_02342	.	.	.	.	.	.	.	.	.	.	.	.	0	0	0	0	Note=Protein of unknown function;	0
GBI_02343	GBI_02343-RA	0	GBI_02343	SO74D_DROME^SO74D_DROME^Q:156-2006,H:150-789^29.8%ID^E:7e-81^RecName: Full=Solute carrier organic anion transporter family member 74D {ECO:0000305};^Eukaryota; Metazoa; Ecdysozoa; Arthropoda; Hexapoda; Insecta; Pterygota; Neoptera; Endopterygota; Diptera; Brachycera; Muscomorpha; Ephydroidea; Drosophilidae; Drosophila; Sophophora	GBI_02343-RA.p1	309-2090[+]	SO74D_DROME^SO74D_DROME^Q:1-566,H:201-789^29.3%ID^E:4.7e-74^RecName: Full=Solute carrier organic anion transporter family member 74D {ECO:0000305};^Eukaryota; Metazoa; Ecdysozoa; Arthropoda; Hexapoda; Insecta; Pterygota; Neoptera; Endopterygota; Diptera; Brachycera; Muscomorpha; Ephydroidea; Drosophilidae; Drosophila; Sophophora	sp|Q9VVH9|SO74D_DROME^sp|Q9VVH9|SO74D_DROME^Q:156-2006,H:150-789^29.8%ID^E:6.9e-81^.^.	sp|Q9VVH9|SO74D_DROME^sp|Q9VVH9|SO74D_DROME^Q:1-566,H:201-789^29.3%ID^E:4.7e-74^.^.	PF03137.23^OATP^Organic Anion Transporter Polypeptide (OATP) family^1-531^E:2.6e-141`PF07690.19^MFS_1^Major Facilitator Superfamily^119-334^E:1.4e-13	.	KEGG:dme:Dmel_CG7571	GO:0043229^cellular_component^intracellular organelle`GO:0005886^cellular_component^plasma membrane`GO:0022804^molecular_function^active transmembrane transporter activity`GO:0015347^molecular_function^sodium-independent organic anion transmembrane transporter activity`GO:0022857^molecular_function^transmembrane transporter activity`GO:0035076^biological_process^ecdysone receptor-mediated signaling pathway`GO:0002164^biological_process^larval development`GO:0071702^biological_process^organic substance transport`GO:0043252^biological_process^sodium-independent organic anion transport	GO:0043229^cellular_component^intracellular organelle`GO:0005886^cellular_component^plasma membrane`GO:0022804^molecular_function^active transmembrane transporter activity`GO:0015347^molecular_function^sodium-independent organic anion transmembrane transporter activity`GO:0022857^molecular_function^transmembrane transporter activity`GO:0035076^biological_process^ecdysone receptor-mediated signaling pathway`GO:0002164^biological_process^larval development`GO:0071702^biological_process^organic substance transport`GO:0043252^biological_process^sodium-independent organic anion transport	GO:0055085^biological_process^transmembrane transport`GO:0016020^cellular_component^membrane`GO:0022857^molecular_function^transmembrane transporter activity	1	1	1	1	Dbxref=InterPro:IPR004156,Pfam:PF03137;Ontology_term=GO:0005215,GO:0016020,GO:0055085;Note=Similar to L798_03212: Solute carrier organic anion transporter family member (Zootermopsis nevadensis OX%3D136037);	1	12	8	9	1
GBI_02343	GBI_02343.1	0		SO74D_DROME^SO74D_DROME^Q:643-2493,H:150-789^29.8%ID^E:6.2e-81^RecName: Full=Solute carrier organic anion transporter family member 74D {ECO:0000305};^Eukaryota; Metazoa; Ecdysozoa; Arthropoda; Hexapoda; Insecta; Pterygota; Neoptera; Endopterygota; Diptera; Brachycera; Muscomorpha; Ephydroidea; Drosophilidae; Drosophila; Sophophora	GBI_M__0001T_00000704.p1	634-2577[+]	SO74D_DROME^SO74D_DROME^Q:4-620,H:150-789^29.8%ID^E:3.3e-81^RecName: Full=Solute carrier organic anion transporter family member 74D {ECO:0000305};^Eukaryota; Metazoa; Ecdysozoa; Arthropoda; Hexapoda; Insecta; Pterygota; Neoptera; Endopterygota; Diptera; Brachycera; Muscomorpha; Ephydroidea; Drosophilidae; Drosophila; Sophophora	sp|Q9VVH9|SO74D_DROME^sp|Q9VVH9|SO74D_DROME^Q:643-2493,H:150-789^29.8%ID^E:6.1e-81^.^.	sp|Q9VVH9|SO74D_DROME^sp|Q9VVH9|SO74D_DROME^Q:4-620,H:150-789^29.8%ID^E:3.3e-81^.^.	PF03137.23^OATP^Organic Anion Transporter Polypeptide (OATP) family^30-585^E:1.6e-146`PF07690.19^MFS_1^Major Facilitator Superfamily^173-388^E:1.6e-13	.	KEGG:dme:Dmel_CG7571	GO:0043229^cellular_component^intracellular organelle`GO:0005886^cellular_component^plasma membrane`GO:0022804^molecular_function^active transmembrane transporter activity`GO:0015347^molecular_function^sodium-independent organic anion transmembrane transporter activity`GO:0022857^molecular_function^transmembrane transporter activity`GO:0035076^biological_process^ecdysone receptor-mediated signaling pathway`GO:0002164^biological_process^larval development`GO:0071702^biological_process^organic substance transport`GO:0043252^biological_process^sodium-independent organic anion transport	GO:0043229^cellular_component^intracellular organelle`GO:0005886^cellular_component^plasma membrane`GO:0022804^molecular_function^active transmembrane transporter activity`GO:0015347^molecular_function^sodium-independent organic anion transmembrane transporter activity`GO:0022857^molecular_function^transmembrane transporter activity`GO:0035076^biological_process^ecdysone receptor-mediated signaling pathway`GO:0002164^biological_process^larval development`GO:0071702^biological_process^organic substance transport`GO:0043252^biological_process^sodium-independent organic anion transport	GO:0055085^biological_process^transmembrane transport`GO:0016020^cellular_component^membrane`GO:0022857^molecular_function^transmembrane transporter activity	1	1	1	1	Dbxref=InterPro:IPR004156,Pfam:PF03137;Ontology_term=GO:0005215,GO:0016020,GO:0055085;Note=Similar to L798_03212: Solute carrier organic anion transporter family member (Zootermopsis nevadensis OX%3D136037);	1	12	8	9	1
GBI_02343	GBI_02343.3	0		SO74D_DROME^SO74D_DROME^Q:4766-6616,H:150-789^29.8%ID^E:1.3e-80^RecName: Full=Solute carrier organic anion transporter family member 74D {ECO:0000305};^Eukaryota; Metazoa; Ecdysozoa; Arthropoda; Hexapoda; Insecta; Pterygota; Neoptera; Endopterygota; Diptera; Brachycera; Muscomorpha; Ephydroidea; Drosophilidae; Drosophila; Sophophora	GBI_M__0001T_00000706.p1	4757-6700[+]	SO74D_DROME^SO74D_DROME^Q:4-620,H:150-789^29.8%ID^E:3.3e-81^RecName: Full=Solute carrier organic anion transporter family member 74D {ECO:0000305};^Eukaryota; Metazoa; Ecdysozoa; Arthropoda; Hexapoda; Insecta; Pterygota; Neoptera; Endopterygota; Diptera; Brachycera; Muscomorpha; Ephydroidea; Drosophilidae; Drosophila; Sophophora	sp|Q9VVH9|SO74D_DROME^sp|Q9VVH9|SO74D_DROME^Q:4766-6616,H:150-789^29.8%ID^E:1.3e-80^.^.	sp|Q9VVH9|SO74D_DROME^sp|Q9VVH9|SO74D_DROME^Q:4-620,H:150-789^29.8%ID^E:3.3e-81^.^.	PF03137.23^OATP^Organic Anion Transporter Polypeptide (OATP) family^30-585^E:1.6e-146`PF07690.19^MFS_1^Major Facilitator Superfamily^173-388^E:1.6e-13	.	KEGG:dme:Dmel_CG7571	GO:0043229^cellular_component^intracellular organelle`GO:0005886^cellular_component^plasma membrane`GO:0022804^molecular_function^active transmembrane transporter activity`GO:0015347^molecular_function^sodium-independent organic anion transmembrane transporter activity`GO:0022857^molecular_function^transmembrane transporter activity`GO:0035076^biological_process^ecdysone receptor-mediated signaling pathway`GO:0002164^biological_process^larval development`GO:0071702^biological_process^organic substance transport`GO:0043252^biological_process^sodium-independent organic anion transport	GO:0043229^cellular_component^intracellular organelle`GO:0005886^cellular_component^plasma membrane`GO:0022804^molecular_function^active transmembrane transporter activity`GO:0015347^molecular_function^sodium-independent organic anion transmembrane transporter activity`GO:0022857^molecular_function^transmembrane transporter activity`GO:0035076^biological_process^ecdysone receptor-mediated signaling pathway`GO:0002164^biological_process^larval development`GO:0071702^biological_process^organic substance transport`GO:0043252^biological_process^sodium-independent organic anion transport	GO:0055085^biological_process^transmembrane transport`GO:0016020^cellular_component^membrane`GO:0022857^molecular_function^transmembrane transporter activity	1	1	1	1	Dbxref=InterPro:IPR004156,Pfam:PF03137;Ontology_term=GO:0005215,GO:0016020,GO:0055085;Note=Similar to L798_03212: Solute carrier organic anion transporter family member (Zootermopsis nevadensis OX%3D136037);	1	12	8	9	1
GBI_02343	GBI_02343.4	0		SO74D_DROME^SO74D_DROME^Q:954-1550,H:329-530^32.5%ID^E:1.6e-24^RecName: Full=Solute carrier organic anion transporter family member 74D {ECO:0000305};^Eukaryota; Metazoa; Ecdysozoa; Arthropoda; Hexapoda; Insecta; Pterygota; Neoptera; Endopterygota; Diptera; Brachycera; Muscomorpha; Ephydroidea; Drosophilidae; Drosophila; Sophophora`SO74D_DROME^SO74D_DROME^Q:1517-2125,H:589-789^31.1%ID^E:4.8e-24^RecName: Full=Solute carrier organic anion transporter family member 74D {ECO:0000305};^Eukaryota; Metazoa; Ecdysozoa; Arthropoda; Hexapoda; Insecta; Pterygota; Neoptera; Endopterygota; Diptera; Brachycera; Muscomorpha; Ephydroidea; Drosophilidae; Drosophila; Sophophora	GBI_M__0001T_00000707.p1	981-1586[+]	SO74D_DROME^SO74D_DROME^Q:9-190,H:347-530^34.6%ID^E:2.4e-25^RecName: Full=Solute carrier organic anion transporter family member 74D {ECO:0000305};^Eukaryota; Metazoa; Ecdysozoa; Arthropoda; Hexapoda; Insecta; Pterygota; Neoptera; Endopterygota; Diptera; Brachycera; Muscomorpha; Ephydroidea; Drosophilidae; Drosophila; Sophophora	sp|Q9VVH9|SO74D_DROME^sp|Q9VVH9|SO74D_DROME^Q:954-1550,H:329-530^32.5%ID^E:1.6e-24^.^.`sp|Q9VVH9|SO74D_DROME^sp|Q9VVH9|SO74D_DROME^Q:1517-2125,H:589-789^31.1%ID^E:4.7e-24^.^.	sp|Q9VVH9|SO74D_DROME^sp|Q9VVH9|SO74D_DROME^Q:9-190,H:347-530^34.6%ID^E:2.3e-25^.^.	PF03137.23^OATP^Organic Anion Transporter Polypeptide (OATP) family^1-193^E:2.8e-56`PF07690.19^MFS_1^Major Facilitator Superfamily^1-193^E:1e-11	.	KEGG:dme:Dmel_CG7571	GO:0043229^cellular_component^intracellular organelle`GO:0005886^cellular_component^plasma membrane`GO:0022804^molecular_function^active transmembrane transporter activity`GO:0015347^molecular_function^sodium-independent organic anion transmembrane transporter activity`GO:0022857^molecular_function^transmembrane transporter activity`GO:0035076^biological_process^ecdysone receptor-mediated signaling pathway`GO:0002164^biological_process^larval development`GO:0071702^biological_process^organic substance transport`GO:0043252^biological_process^sodium-independent organic anion transport	GO:0043229^cellular_component^intracellular organelle`GO:0005886^cellular_component^plasma membrane`GO:0022804^molecular_function^active transmembrane transporter activity`GO:0015347^molecular_function^sodium-independent organic anion transmembrane transporter activity`GO:0022857^molecular_function^transmembrane transporter activity`GO:0035076^biological_process^ecdysone receptor-mediated signaling pathway`GO:0002164^biological_process^larval development`GO:0071702^biological_process^organic substance transport`GO:0043252^biological_process^sodium-independent organic anion transport	GO:0055085^biological_process^transmembrane transport`GO:0016020^cellular_component^membrane`GO:0022857^molecular_function^transmembrane transporter activity	1	1	1	1	Dbxref=InterPro:IPR004156,Pfam:PF03137;Ontology_term=GO:0005215,GO:0016020,GO:0055085;Note=Similar to L798_03212: Solute carrier organic anion transporter family member (Zootermopsis nevadensis OX%3D136037);	1	12	8	9	1
GBI_02343	GBI_02343.4	0		SO74D_DROME^SO74D_DROME^Q:954-1550,H:329-530^32.5%ID^E:1.6e-24^RecName: Full=Solute carrier organic anion transporter family member 74D {ECO:0000305};^Eukaryota; Metazoa; Ecdysozoa; Arthropoda; Hexapoda; Insecta; Pterygota; Neoptera; Endopterygota; Diptera; Brachycera; Muscomorpha; Ephydroidea; Drosophilidae; Drosophila; Sophophora`SO74D_DROME^SO74D_DROME^Q:1517-2125,H:589-789^31.1%ID^E:4.8e-24^RecName: Full=Solute carrier organic anion transporter family member 74D {ECO:0000305};^Eukaryota; Metazoa; Ecdysozoa; Arthropoda; Hexapoda; Insecta; Pterygota; Neoptera; Endopterygota; Diptera; Brachycera; Muscomorpha; Ephydroidea; Drosophilidae; Drosophila; Sophophora	GBI_M__0001T_00000707.p2	1661-2209[+]	SO74D_DROME^SO74D_DROME^Q:9-155,H:643-789^31.8%ID^E:6.6e-19^RecName: Full=Solute carrier organic anion transporter family member 74D {ECO:0000305};^Eukaryota; Metazoa; Ecdysozoa; Arthropoda; Hexapoda; Insecta; Pterygota; Neoptera; Endopterygota; Diptera; Brachycera; Muscomorpha; Ephydroidea; Drosophilidae; Drosophila; Sophophora	sp|Q9VVH9|SO74D_DROME^sp|Q9VVH9|SO74D_DROME^Q:954-1550,H:329-530^32.5%ID^E:1.6e-24^.^.`sp|Q9VVH9|SO74D_DROME^sp|Q9VVH9|SO74D_DROME^Q:1517-2125,H:589-789^31.1%ID^E:4.7e-24^.^.	sp|Q9VVH9|SO74D_DROME^sp|Q9VVH9|SO74D_DROME^Q:9-155,H:643-789^31.8%ID^E:6.6e-19^.^.	PF03137.23^OATP^Organic Anion Transporter Polypeptide (OATP) family^9-120^E:2.8e-36	.	KEGG:dme:Dmel_CG7571	GO:0043229^cellular_component^intracellular organelle`GO:0005886^cellular_component^plasma membrane`GO:0022804^molecular_function^active transmembrane transporter activity`GO:0015347^molecular_function^sodium-independent organic anion transmembrane transporter activity`GO:0022857^molecular_function^transmembrane transporter activity`GO:0035076^biological_process^ecdysone receptor-mediated signaling pathway`GO:0002164^biological_process^larval development`GO:0071702^biological_process^organic substance transport`GO:0043252^biological_process^sodium-independent organic anion transport	GO:0043229^cellular_component^intracellular organelle`GO:0005886^cellular_component^plasma membrane`GO:0022804^molecular_function^active transmembrane transporter activity`GO:0015347^molecular_function^sodium-independent organic anion transmembrane transporter activity`GO:0022857^molecular_function^transmembrane transporter activity`GO:0035076^biological_process^ecdysone receptor-mediated signaling pathway`GO:0002164^biological_process^larval development`GO:0071702^biological_process^organic substance transport`GO:0043252^biological_process^sodium-independent organic anion transport	GO:0055085^biological_process^transmembrane transport`GO:0016020^cellular_component^membrane	1	1	1	1	Dbxref=InterPro:IPR004156,Pfam:PF03137;Ontology_term=GO:0005215,GO:0016020,GO:0055085;Note=Similar to L798_03212: Solute carrier organic anion transporter family member (Zootermopsis nevadensis OX%3D136037);	1	12	8	9	1
GBI_02343	GBI_02343.5	0		SO74D_DROME^SO74D_DROME^Q:74-526,H:373-525^34.4%ID^E:2.3e-18^RecName: Full=Solute carrier organic anion transporter family member 74D {ECO:0000305};^Eukaryota; Metazoa; Ecdysozoa; Arthropoda; Hexapoda; Insecta; Pterygota; Neoptera; Endopterygota; Diptera; Brachycera; Muscomorpha; Ephydroidea; Drosophilidae; Drosophila; Sophophora	.	.	.	sp|Q9VVH9|SO74D_DROME^sp|Q9VVH9|SO74D_DROME^Q:74-526,H:373-525^34.4%ID^E:2.3e-18^.^.	.	.	.	KEGG:dme:Dmel_CG7571	GO:0043229^cellular_component^intracellular organelle`GO:0005886^cellular_component^plasma membrane`GO:0022804^molecular_function^active transmembrane transporter activity`GO:0015347^molecular_function^sodium-independent organic anion transmembrane transporter activity`GO:0022857^molecular_function^transmembrane transporter activity`GO:0035076^biological_process^ecdysone receptor-mediated signaling pathway`GO:0002164^biological_process^larval development`GO:0071702^biological_process^organic substance transport`GO:0043252^biological_process^sodium-independent organic anion transport	.	.	1	0	0	1	Dbxref=InterPro:IPR004156,Pfam:PF03137;Ontology_term=GO:0005215,GO:0016020,GO:0055085;Note=Similar to L798_03212: Solute carrier organic anion transporter family member (Zootermopsis nevadensis OX%3D136037);	1	12	8	9	1
GBI_02343	GBI_02343.6	0		SO74D_DROME^SO74D_DROME^Q:74-892,H:373-648^29.5%ID^E:2.1e-30^RecName: Full=Solute carrier organic anion transporter family member 74D {ECO:0000305};^Eukaryota; Metazoa; Ecdysozoa; Arthropoda; Hexapoda; Insecta; Pterygota; Neoptera; Endopterygota; Diptera; Brachycera; Muscomorpha; Ephydroidea; Drosophilidae; Drosophila; Sophophora	GBI_M__0001T_00000709.p1	266-904[+]	.	sp|Q9VVH9|SO74D_DROME^sp|Q9VVH9|SO74D_DROME^Q:74-892,H:373-648^29.5%ID^E:2.1e-30^.^.	.	PF03137.23^OATP^Organic Anion Transporter Polypeptide (OATP) family^1-194^E:6.2e-39	.	KEGG:dme:Dmel_CG7571	GO:0043229^cellular_component^intracellular organelle`GO:0005886^cellular_component^plasma membrane`GO:0022804^molecular_function^active transmembrane transporter activity`GO:0015347^molecular_function^sodium-independent organic anion transmembrane transporter activity`GO:0022857^molecular_function^transmembrane transporter activity`GO:0035076^biological_process^ecdysone receptor-mediated signaling pathway`GO:0002164^biological_process^larval development`GO:0071702^biological_process^organic substance transport`GO:0043252^biological_process^sodium-independent organic anion transport	.	GO:0055085^biological_process^transmembrane transport`GO:0016020^cellular_component^membrane	1	0	1	1	Dbxref=InterPro:IPR004156,Pfam:PF03137;Ontology_term=GO:0005215,GO:0016020,GO:0055085;Note=Similar to L798_03212: Solute carrier organic anion transporter family member (Zootermopsis nevadensis OX%3D136037);	1	12	8	9	1
GBI_02343	GBI_02343.7	0		SO74D_DROME^SO74D_DROME^Q:2652-3092,H:643-789^31.8%ID^E:8.7e-18^RecName: Full=Solute carrier organic anion transporter family member 74D {ECO:0000305};^Eukaryota; Metazoa; Ecdysozoa; Arthropoda; Hexapoda; Insecta; Pterygota; Neoptera; Endopterygota; Diptera; Brachycera; Muscomorpha; Ephydroidea; Drosophilidae; Drosophila; Sophophora	.	.	.	sp|Q9VVH9|SO74D_DROME^sp|Q9VVH9|SO74D_DROME^Q:2652-3092,H:643-789^31.8%ID^E:8.6e-18^.^.	.	.	.	KEGG:dme:Dmel_CG7571	GO:0043229^cellular_component^intracellular organelle`GO:0005886^cellular_component^plasma membrane`GO:0022804^molecular_function^active transmembrane transporter activity`GO:0015347^molecular_function^sodium-independent organic anion transmembrane transporter activity`GO:0022857^molecular_function^transmembrane transporter activity`GO:0035076^biological_process^ecdysone receptor-mediated signaling pathway`GO:0002164^biological_process^larval development`GO:0071702^biological_process^organic substance transport`GO:0043252^biological_process^sodium-independent organic anion transport	.	.	1	0	0	1	Dbxref=InterPro:IPR004156,Pfam:PF03137;Ontology_term=GO:0005215,GO:0016020,GO:0055085;Note=Similar to L798_03212: Solute carrier organic anion transporter family member (Zootermopsis nevadensis OX%3D136037);	1	12	8	9	1
GBI_02343	GBI_02343.8	0		SO74D_DROME^SO74D_DROME^Q:912-1220,H:687-789^33%ID^E:4.4e-11^RecName: Full=Solute carrier organic anion transporter family member 74D {ECO:0000305};^Eukaryota; Metazoa; Ecdysozoa; Arthropoda; Hexapoda; Insecta; Pterygota; Neoptera; Endopterygota; Diptera; Brachycera; Muscomorpha; Ephydroidea; Drosophilidae; Drosophila; Sophophora	GBI_M__0001T_00000711.p1	750-1304[+]	SO74D_DROME^SO74D_DROME^Q:55-157,H:687-789^33%ID^E:1e-11^RecName: Full=Solute carrier organic anion transporter family member 74D {ECO:0000305};^Eukaryota; Metazoa; Ecdysozoa; Arthropoda; Hexapoda; Insecta; Pterygota; Neoptera; Endopterygota; Diptera; Brachycera; Muscomorpha; Ephydroidea; Drosophilidae; Drosophila; Sophophora	sp|Q9VVH9|SO74D_DROME^sp|Q9VVH9|SO74D_DROME^Q:912-1220,H:687-789^33%ID^E:4.3e-11^.^.	sp|Q9VVH9|SO74D_DROME^sp|Q9VVH9|SO74D_DROME^Q:55-157,H:687-789^33%ID^E:1e-11^.^.	PF03137.23^OATP^Organic Anion Transporter Polypeptide (OATP) family^45-122^E:1.8e-23	.	KEGG:dme:Dmel_CG7571	GO:0043229^cellular_component^intracellular organelle`GO:0005886^cellular_component^plasma membrane`GO:0022804^molecular_function^active transmembrane transporter activity`GO:0015347^molecular_function^sodium-independent organic anion transmembrane transporter activity`GO:0022857^molecular_function^transmembrane transporter activity`GO:0035076^biological_process^ecdysone receptor-mediated signaling pathway`GO:0002164^biological_process^larval development`GO:0071702^biological_process^organic substance transport`GO:0043252^biological_process^sodium-independent organic anion transport	GO:0043229^cellular_component^intracellular organelle`GO:0005886^cellular_component^plasma membrane`GO:0022804^molecular_function^active transmembrane transporter activity`GO:0015347^molecular_function^sodium-independent organic anion transmembrane transporter activity`GO:0022857^molecular_function^transmembrane transporter activity`GO:0035076^biological_process^ecdysone receptor-mediated signaling pathway`GO:0002164^biological_process^larval development`GO:0071702^biological_process^organic substance transport`GO:0043252^biological_process^sodium-independent organic anion transport	GO:0055085^biological_process^transmembrane transport`GO:0016020^cellular_component^membrane	1	1	1	1	Dbxref=InterPro:IPR004156,Pfam:PF03137;Ontology_term=GO:0005215,GO:0016020,GO:0055085;Note=Similar to L798_03212: Solute carrier organic anion transporter family member (Zootermopsis nevadensis OX%3D136037);	1	12	8	9	1
GBI_02346	GBI_02346-RA	0	GBI_02346	RLA0_DROME^RLA0_DROME^Q:144-1097,H:1-317^84.6%ID^E:1.2e-129^RecName: Full=60S acidic ribosomal protein P0;^Eukaryota; Metazoa; Ecdysozoa; Arthropoda; Hexapoda; Insecta; Pterygota; Neoptera; Endopterygota; Diptera; Brachycera; Muscomorpha; Ephydroidea; Drosophilidae; Drosophila; Sophophora	GBI_02346-RA.p1	144-1100[+]	RLA0_DROME^RLA0_DROME^Q:1-318,H:1-317^84.6%ID^E:7.3e-130^RecName: Full=60S acidic ribosomal protein P0;^Eukaryota; Metazoa; Ecdysozoa; Arthropoda; Hexapoda; Insecta; Pterygota; Neoptera; Endopterygota; Diptera; Brachycera; Muscomorpha; Ephydroidea; Drosophilidae; Drosophila; Sophophora	sp|P19889|RLA0_DROME^sp|P19889|RLA0_DROME^Q:144-1097,H:1-317^84.6%ID^E:1.2e-129^.^.	sp|P19889|RLA0_DROME^sp|P19889|RLA0_DROME^Q:1-318,H:1-317^84.6%ID^E:7.2e-130^.^.	PF00466.23^Ribosomal_L10^Ribosomal protein L10^7-105^E:5e-21`PF17777.4^RL10P_insert^Insertion domain in 60S ribosomal protein L10P^111-180^E:1e-20`PF00428.22^Ribosomal_60s^60s Acidic ribosomal protein^231-317^E:8.9e-20	.	KEGG:dme:Dmel_CG7490	GO:0005829^cellular_component^cytosol`GO:0022625^cellular_component^cytosolic large ribosomal subunit`GO:0022626^cellular_component^cytosolic ribosome`GO:0016363^cellular_component^nuclear matrix`GO:0005654^cellular_component^nucleoplasm`GO:0005840^cellular_component^ribosome`GO:0005509^molecular_function^calcium ion binding`GO:0052720^molecular_function^class II DNA-(apurinic or apyrimidinic site) endonuclease activity`GO:0003906^molecular_function^DNA-(apurinic or apyrimidinic site) endonuclease activity`GO:0004519^molecular_function^endonuclease activity`GO:0070180^molecular_function^large ribosomal subunit rRNA binding`GO:0000287^molecular_function^magnesium ion binding`GO:0003735^molecular_function^structural constituent of ribosome`GO:0006284^biological_process^base-excision repair`GO:0002181^biological_process^cytoplasmic translation`GO:0090305^biological_process^nucleic acid phosphodiester bond hydrolysis`GO:0000027^biological_process^ribosomal large subunit assembly	GO:0005829^cellular_component^cytosol`GO:0022625^cellular_component^cytosolic large ribosomal subunit`GO:0022626^cellular_component^cytosolic ribosome`GO:0016363^cellular_component^nuclear matrix`GO:0005654^cellular_component^nucleoplasm`GO:0005840^cellular_component^ribosome`GO:0005509^molecular_function^calcium ion binding`GO:0052720^molecular_function^class II DNA-(apurinic or apyrimidinic site) endonuclease activity`GO:0003906^molecular_function^DNA-(apurinic or apyrimidinic site) endonuclease activity`GO:0004519^molecular_function^endonuclease activity`GO:0070180^molecular_function^large ribosomal subunit rRNA binding`GO:0000287^molecular_function^magnesium ion binding`GO:0003735^molecular_function^structural constituent of ribosome`GO:0006284^biological_process^base-excision repair`GO:0002181^biological_process^cytoplasmic translation`GO:0090305^biological_process^nucleic acid phosphodiester bond hydrolysis`GO:0000027^biological_process^ribosomal large subunit assembly	.	1	1	0	1	Dbxref=InterPro:IPR001790,Pfam:PF00428,Pfam:PF00466;Ontology_term=GO:0005622,GO:0042254;Note=Similar to RpLP0: 60S acidic ribosomal protein P0 (Drosophila melanogaster OX%3D7227);	1	48	15	22	1
GBI_02346	GBI_02346-RB	0	GBI_02346	RLA0_DROME^RLA0_DROME^Q:216-1169,H:1-317^84.6%ID^E:8.8e-130^RecName: Full=60S acidic ribosomal protein P0;^Eukaryota; Metazoa; Ecdysozoa; Arthropoda; Hexapoda; Insecta; Pterygota; Neoptera; Endopterygota; Diptera; Brachycera; Muscomorpha; Ephydroidea; Drosophilidae; Drosophila; Sophophora	GBI_02346-RB.p1	216-1172[+]	RLA0_DROME^RLA0_DROME^Q:1-318,H:1-317^84.6%ID^E:7.3e-130^RecName: Full=60S acidic ribosomal protein P0;^Eukaryota; Metazoa; Ecdysozoa; Arthropoda; Hexapoda; Insecta; Pterygota; Neoptera; Endopterygota; Diptera; Brachycera; Muscomorpha; Ephydroidea; Drosophilidae; Drosophila; Sophophora	sp|P19889|RLA0_DROME^sp|P19889|RLA0_DROME^Q:216-1169,H:1-317^84.6%ID^E:8.7e-130^.^.	sp|P19889|RLA0_DROME^sp|P19889|RLA0_DROME^Q:1-318,H:1-317^84.6%ID^E:7.2e-130^.^.	PF00466.23^Ribosomal_L10^Ribosomal protein L10^7-105^E:5e-21`PF17777.4^RL10P_insert^Insertion domain in 60S ribosomal protein L10P^111-180^E:1e-20`PF00428.22^Ribosomal_60s^60s Acidic ribosomal protein^231-317^E:8.9e-20	.	KEGG:dme:Dmel_CG7490	GO:0005829^cellular_component^cytosol`GO:0022625^cellular_component^cytosolic large ribosomal subunit`GO:0022626^cellular_component^cytosolic ribosome`GO:0016363^cellular_component^nuclear matrix`GO:0005654^cellular_component^nucleoplasm`GO:0005840^cellular_component^ribosome`GO:0005509^molecular_function^calcium ion binding`GO:0052720^molecular_function^class II DNA-(apurinic or apyrimidinic site) endonuclease activity`GO:0003906^molecular_function^DNA-(apurinic or apyrimidinic site) endonuclease activity`GO:0004519^molecular_function^endonuclease activity`GO:0070180^molecular_function^large ribosomal subunit rRNA binding`GO:0000287^molecular_function^magnesium ion binding`GO:0003735^molecular_function^structural constituent of ribosome`GO:0006284^biological_process^base-excision repair`GO:0002181^biological_process^cytoplasmic translation`GO:0090305^biological_process^nucleic acid phosphodiester bond hydrolysis`GO:0000027^biological_process^ribosomal large subunit assembly	GO:0005829^cellular_component^cytosol`GO:0022625^cellular_component^cytosolic large ribosomal subunit`GO:0022626^cellular_component^cytosolic ribosome`GO:0016363^cellular_component^nuclear matrix`GO:0005654^cellular_component^nucleoplasm`GO:0005840^cellular_component^ribosome`GO:0005509^molecular_function^calcium ion binding`GO:0052720^molecular_function^class II DNA-(apurinic or apyrimidinic site) endonuclease activity`GO:0003906^molecular_function^DNA-(apurinic or apyrimidinic site) endonuclease activity`GO:0004519^molecular_function^endonuclease activity`GO:0070180^molecular_function^large ribosomal subunit rRNA binding`GO:0000287^molecular_function^magnesium ion binding`GO:0003735^molecular_function^structural constituent of ribosome`GO:0006284^biological_process^base-excision repair`GO:0002181^biological_process^cytoplasmic translation`GO:0090305^biological_process^nucleic acid phosphodiester bond hydrolysis`GO:0000027^biological_process^ribosomal large subunit assembly	.	1	1	0	1	Dbxref=InterPro:IPR001790,Pfam:PF00428,Pfam:PF00466;Ontology_term=GO:0005622,GO:0042254;Note=Similar to RpLP0: 60S acidic ribosomal protein P0 (Drosophila melanogaster OX%3D7227);	1	48	15	22	1
GBI_02346	GBI_02346.1	0		RLA0_DROME^RLA0_DROME^Q:216-1025,H:1-270^82.2%ID^E:2.7e-125^RecName: Full=60S acidic ribosomal protein P0;^Eukaryota; Metazoa; Ecdysozoa; Arthropoda; Hexapoda; Insecta; Pterygota; Neoptera; Endopterygota; Diptera; Brachycera; Muscomorpha; Ephydroidea; Drosophilidae; Drosophila; Sophophora	GBI_M__0001T_00001112.p1	216-1049[+]	RLA0_DROME^RLA0_DROME^Q:1-270,H:1-270^82.2%ID^E:9.5e-126^RecName: Full=60S acidic ribosomal protein P0;^Eukaryota; Metazoa; Ecdysozoa; Arthropoda; Hexapoda; Insecta; Pterygota; Neoptera; Endopterygota; Diptera; Brachycera; Muscomorpha; Ephydroidea; Drosophilidae; Drosophila; Sophophora	sp|P19889|RLA0_DROME^sp|P19889|RLA0_DROME^Q:216-1025,H:1-270^82.2%ID^E:2.6e-125^.^.	sp|P19889|RLA0_DROME^sp|P19889|RLA0_DROME^Q:1-270,H:1-270^82.2%ID^E:9.4e-126^.^.	PF00466.23^Ribosomal_L10^Ribosomal protein L10^7-105^E:3.7e-21`PF17777.4^RL10P_insert^Insertion domain in 60S ribosomal protein L10P^111-180^E:8.1e-21	.	KEGG:dme:Dmel_CG7490	GO:0005829^cellular_component^cytosol`GO:0022625^cellular_component^cytosolic large ribosomal subunit`GO:0022626^cellular_component^cytosolic ribosome`GO:0016363^cellular_component^nuclear matrix`GO:0005654^cellular_component^nucleoplasm`GO:0005840^cellular_component^ribosome`GO:0005509^molecular_function^calcium ion binding`GO:0052720^molecular_function^class II DNA-(apurinic or apyrimidinic site) endonuclease activity`GO:0003906^molecular_function^DNA-(apurinic or apyrimidinic site) endonuclease activity`GO:0004519^molecular_function^endonuclease activity`GO:0070180^molecular_function^large ribosomal subunit rRNA binding`GO:0000287^molecular_function^magnesium ion binding`GO:0003735^molecular_function^structural constituent of ribosome`GO:0006284^biological_process^base-excision repair`GO:0002181^biological_process^cytoplasmic translation`GO:0090305^biological_process^nucleic acid phosphodiester bond hydrolysis`GO:0000027^biological_process^ribosomal large subunit assembly	GO:0005829^cellular_component^cytosol`GO:0022625^cellular_component^cytosolic large ribosomal subunit`GO:0022626^cellular_component^cytosolic ribosome`GO:0016363^cellular_component^nuclear matrix`GO:0005654^cellular_component^nucleoplasm`GO:0005840^cellular_component^ribosome`GO:0005509^molecular_function^calcium ion binding`GO:0052720^molecular_function^class II DNA-(apurinic or apyrimidinic site) endonuclease activity`GO:0003906^molecular_function^DNA-(apurinic or apyrimidinic site) endonuclease activity`GO:0004519^molecular_function^endonuclease activity`GO:0070180^molecular_function^large ribosomal subunit rRNA binding`GO:0000287^molecular_function^magnesium ion binding`GO:0003735^molecular_function^structural constituent of ribosome`GO:0006284^biological_process^base-excision repair`GO:0002181^biological_process^cytoplasmic translation`GO:0090305^biological_process^nucleic acid phosphodiester bond hydrolysis`GO:0000027^biological_process^ribosomal large subunit assembly	.	1	1	0	1	Dbxref=InterPro:IPR001790,Pfam:PF00428,Pfam:PF00466;Ontology_term=GO:0005622,GO:0042254;Note=Similar to RpLP0: 60S acidic ribosomal protein P0 (Drosophila melanogaster OX%3D7227);	1	48	15	22	1
GBI_02346	GBI_02346.5	0		RLA0_DROME^RLA0_DROME^Q:293-943,H:1-217^82.9%ID^E:2e-100^RecName: Full=60S acidic ribosomal protein P0;^Eukaryota; Metazoa; Ecdysozoa; Arthropoda; Hexapoda; Insecta; Pterygota; Neoptera; Endopterygota; Diptera; Brachycera; Muscomorpha; Ephydroidea; Drosophilidae; Drosophila; Sophophora	GBI_M__0001T_00001114.p1	293-985[+]	RLA0_DROME^RLA0_DROME^Q:1-217,H:1-217^82.9%ID^E:1.1e-100^RecName: Full=60S acidic ribosomal protein P0;^Eukaryota; Metazoa; Ecdysozoa; Arthropoda; Hexapoda; Insecta; Pterygota; Neoptera; Endopterygota; Diptera; Brachycera; Muscomorpha; Ephydroidea; Drosophilidae; Drosophila; Sophophora	sp|P19889|RLA0_DROME^sp|P19889|RLA0_DROME^Q:293-943,H:1-217^82.9%ID^E:2e-100^.^.	sp|P19889|RLA0_DROME^sp|P19889|RLA0_DROME^Q:1-217,H:1-217^82.9%ID^E:1.1e-100^.^.	PF00466.23^Ribosomal_L10^Ribosomal protein L10^7-105^E:2.5e-21`PF17777.4^RL10P_insert^Insertion domain in 60S ribosomal protein L10P^111-180^E:5.7e-21	.	KEGG:dme:Dmel_CG7490	GO:0005829^cellular_component^cytosol`GO:0022625^cellular_component^cytosolic large ribosomal subunit`GO:0022626^cellular_component^cytosolic ribosome`GO:0016363^cellular_component^nuclear matrix`GO:0005654^cellular_component^nucleoplasm`GO:0005840^cellular_component^ribosome`GO:0005509^molecular_function^calcium ion binding`GO:0052720^molecular_function^class II DNA-(apurinic or apyrimidinic site) endonuclease activity`GO:0003906^molecular_function^DNA-(apurinic or apyrimidinic site) endonuclease activity`GO:0004519^molecular_function^endonuclease activity`GO:0070180^molecular_function^large ribosomal subunit rRNA binding`GO:0000287^molecular_function^magnesium ion binding`GO:0003735^molecular_function^structural constituent of ribosome`GO:0006284^biological_process^base-excision repair`GO:0002181^biological_process^cytoplasmic translation`GO:0090305^biological_process^nucleic acid phosphodiester bond hydrolysis`GO:0000027^biological_process^ribosomal large subunit assembly	GO:0005829^cellular_component^cytosol`GO:0022625^cellular_component^cytosolic large ribosomal subunit`GO:0022626^cellular_component^cytosolic ribosome`GO:0016363^cellular_component^nuclear matrix`GO:0005654^cellular_component^nucleoplasm`GO:0005840^cellular_component^ribosome`GO:0005509^molecular_function^calcium ion binding`GO:0052720^molecular_function^class II DNA-(apurinic or apyrimidinic site) endonuclease activity`GO:0003906^molecular_function^DNA-(apurinic or apyrimidinic site) endonuclease activity`GO:0004519^molecular_function^endonuclease activity`GO:0070180^molecular_function^large ribosomal subunit rRNA binding`GO:0000287^molecular_function^magnesium ion binding`GO:0003735^molecular_function^structural constituent of ribosome`GO:0006284^biological_process^base-excision repair`GO:0002181^biological_process^cytoplasmic translation`GO:0090305^biological_process^nucleic acid phosphodiester bond hydrolysis`GO:0000027^biological_process^ribosomal large subunit assembly	.	1	1	0	1	Dbxref=InterPro:IPR001790,Pfam:PF00428,Pfam:PF00466;Ontology_term=GO:0005622,GO:0042254;Note=Similar to RpLP0: 60S acidic ribosomal protein P0 (Drosophila melanogaster OX%3D7227);	1	48	15	22	1
GBI_02346	GBI_02346.4	0		RLA0_CHICK^RLA0_CHICK^Q:293-757,H:1-155^85.8%ID^E:7.6e-72^RecName: Full=60S acidic ribosomal protein P0;^Eukaryota; Metazoa; Chordata; Craniata; Vertebrata; Euteleostomi; Archelosauria; Archosauria; Dinosauria; Saurischia; Theropoda; Coelurosauria; Aves; Neognathae; Galloanserae; Galliformes; Phasianidae; Phasianinae; Gallus`RLA0_CHICK^RLA0_CHICK^Q:780-1079,H:117-217^42.6%ID^E:4.5e-16^RecName: Full=60S acidic ribosomal protein P0;^Eukaryota; Metazoa; Chordata; Craniata; Vertebrata; Euteleostomi; Archelosauria; Archosauria; Dinosauria; Saurischia; Theropoda; Coelurosauria; Aves; Neognathae; Galloanserae; Galliformes; Phasianidae; Phasianinae; Gallus	GBI_M__0001T_00001115.p1	293-796[+]	RLA0_CHICK^RLA0_CHICK^Q:1-155,H:1-155^85.8%ID^E:3.6e-72^RecName: Full=60S acidic ribosomal protein P0;^Eukaryota; Metazoa; Chordata; Craniata; Vertebrata; Euteleostomi; Archelosauria; Archosauria; Dinosauria; Saurischia; Theropoda; Coelurosauria; Aves; Neognathae; Galloanserae; Galliformes; Phasianidae; Phasianinae; Gallus	sp|P47826|RLA0_CHICK^sp|P47826|RLA0_CHICK^Q:293-757,H:1-155^85.8%ID^E:7.5e-72^.^.`sp|P47826|RLA0_CHICK^sp|P47826|RLA0_CHICK^Q:780-1079,H:117-217^42.6%ID^E:4.5e-16^.^.	sp|P47826|RLA0_CHICK^sp|P47826|RLA0_CHICK^Q:1-155,H:1-155^85.8%ID^E:3.6e-72^.^.	PF00466.23^Ribosomal_L10^Ribosomal protein L10^7-105^E:1.1e-21`PF17777.4^RL10P_insert^Insertion domain in 60S ribosomal protein L10P^111-163^E:4.6e-12	.	KEGG:gga:395835	GO:0022625^cellular_component^cytosolic large ribosomal subunit`GO:0005634^cellular_component^nucleus`GO:0070180^molecular_function^large ribosomal subunit rRNA binding`GO:0003735^molecular_function^structural constituent of ribosome`GO:0002181^biological_process^cytoplasmic translation`GO:0000027^biological_process^ribosomal large subunit assembly	GO:0022625^cellular_component^cytosolic large ribosomal subunit`GO:0005634^cellular_component^nucleus`GO:0070180^molecular_function^large ribosomal subunit rRNA binding`GO:0003735^molecular_function^structural constituent of ribosome`GO:0002181^biological_process^cytoplasmic translation`GO:0000027^biological_process^ribosomal large subunit assembly	.	1	1	0	1	Dbxref=InterPro:IPR001790,Pfam:PF00428,Pfam:PF00466;Ontology_term=GO:0005622,GO:0042254;Note=Similar to RpLP0: 60S acidic ribosomal protein P0 (Drosophila melanogaster OX%3D7227);	1	48	15	22	1
GBI_02346	GBI_02346.6	0		RLA0_CHICK^RLA0_CHICK^Q:293-757,H:1-155^85.8%ID^E:1.2e-71^RecName: Full=60S acidic ribosomal protein P0;^Eukaryota; Metazoa; Chordata; Craniata; Vertebrata; Euteleostomi; Archelosauria; Archosauria; Dinosauria; Saurischia; Theropoda; Coelurosauria; Aves; Neognathae; Galloanserae; Galliformes; Phasianidae; Phasianinae; Gallus	GBI_M__0001T_00001116.p2	1521-1838[-]	.	sp|P47826|RLA0_CHICK^sp|P47826|RLA0_CHICK^Q:293-757,H:1-155^85.8%ID^E:1.2e-71^.^.	.	.	.	KEGG:gga:395835	GO:0022625^cellular_component^cytosolic large ribosomal subunit`GO:0005634^cellular_component^nucleus`GO:0070180^molecular_function^large ribosomal subunit rRNA binding`GO:0003735^molecular_function^structural constituent of ribosome`GO:0002181^biological_process^cytoplasmic translation`GO:0000027^biological_process^ribosomal large subunit assembly	.	.	1	0	0	1	Dbxref=InterPro:IPR001790,Pfam:PF00428,Pfam:PF00466;Ontology_term=GO:0005622,GO:0042254;Note=Similar to RpLP0: 60S acidic ribosomal protein P0 (Drosophila melanogaster OX%3D7227);	1	48	15	22	1
GBI_02346	GBI_02346.6	0		RLA0_CHICK^RLA0_CHICK^Q:293-757,H:1-155^85.8%ID^E:1.2e-71^RecName: Full=60S acidic ribosomal protein P0;^Eukaryota; Metazoa; Chordata; Craniata; Vertebrata; Euteleostomi; Archelosauria; Archosauria; Dinosauria; Saurischia; Theropoda; Coelurosauria; Aves; Neognathae; Galloanserae; Galliformes; Phasianidae; Phasianinae; Gallus	GBI_M__0001T_00001116.p1	293-796[+]	RLA0_CHICK^RLA0_CHICK^Q:1-155,H:1-155^85.8%ID^E:3.6e-72^RecName: Full=60S acidic ribosomal protein P0;^Eukaryota; Metazoa; Chordata; Craniata; Vertebrata; Euteleostomi; Archelosauria; Archosauria; Dinosauria; Saurischia; Theropoda; Coelurosauria; Aves; Neognathae; Galloanserae; Galliformes; Phasianidae; Phasianinae; Gallus	sp|P47826|RLA0_CHICK^sp|P47826|RLA0_CHICK^Q:293-757,H:1-155^85.8%ID^E:1.2e-71^.^.	sp|P47826|RLA0_CHICK^sp|P47826|RLA0_CHICK^Q:1-155,H:1-155^85.8%ID^E:3.6e-72^.^.	PF00466.23^Ribosomal_L10^Ribosomal protein L10^7-105^E:1.1e-21`PF17777.4^RL10P_insert^Insertion domain in 60S ribosomal protein L10P^111-163^E:4.6e-12	.	KEGG:gga:395835	GO:0022625^cellular_component^cytosolic large ribosomal subunit`GO:0005634^cellular_component^nucleus`GO:0070180^molecular_function^large ribosomal subunit rRNA binding`GO:0003735^molecular_function^structural constituent of ribosome`GO:0002181^biological_process^cytoplasmic translation`GO:0000027^biological_process^ribosomal large subunit assembly	GO:0022625^cellular_component^cytosolic large ribosomal subunit`GO:0005634^cellular_component^nucleus`GO:0070180^molecular_function^large ribosomal subunit rRNA binding`GO:0003735^molecular_function^structural constituent of ribosome`GO:0002181^biological_process^cytoplasmic translation`GO:0000027^biological_process^ribosomal large subunit assembly	.	1	1	0	1	Dbxref=InterPro:IPR001790,Pfam:PF00428,Pfam:PF00466;Ontology_term=GO:0005622,GO:0042254;Note=Similar to RpLP0: 60S acidic ribosomal protein P0 (Drosophila melanogaster OX%3D7227);	1	48	15	22	1
GBI_02347	GBI_02347-RA	0	GBI_02347	.	GBI_02347-RA.p1	518-2155[+]	.	.	.	.	.	.	.	.	.	0	0	0	0	Note=Similar to B7P43_G05950: Uncharacterized protein (Cryptotermes secundus OX%3D105785);	0	22	4	5	1
GBI_02347	GBI_02347.2	0		.	GBI_M__0001T_00000713.p1	508-2256[+]	.	.	.	.	.	.	.	.	.	0	0	0	0	Note=Similar to B7P43_G05950: Uncharacterized protein (Cryptotermes secundus OX%3D105785);	0	22	4	5	1
GBI_02348	GBI_02348-RA	0	GBI_02348	.	GBI_02348-RA.p1	191-667[+]	.	.	.	PF17064.8^QVR^Sleepless protein^25-136^E:3.2e-09`PF00021.24^UPAR_LY6^u-PAR/Ly-6 domain^27-78^E:0.13	.	.	.	.	GO:0030431^biological_process^sleep`GO:0032222^biological_process^regulation of synaptic transmission, cholinergic`GO:1903818^biological_process^positive regulation of voltage-gated potassium channel activity	0	0	1	1	Note=Similar to L798_00305: Uncharacterized protein (Zootermopsis nevadensis OX%3D136037);	0	66	7	0	1
GBI_02348	GBI_02348.1	0		.	.	.	.	.	.	.	.	.	.	.	.	0	0	0	0	Note=Similar to L798_00305: Uncharacterized protein (Zootermopsis nevadensis OX%3D136037);	0	66	7	0	1
GBI_02349	GBI_02349-RA	0	GBI_02349	BAB1_DROME^BAB1_DROME^Q:216-557,H:101-214^40.4%ID^E:5.4e-22^RecName: Full=Protein bric-a-brac 1;^Eukaryota; Metazoa; Ecdysozoa; Arthropoda; Hexapoda; Insecta; Pterygota; Neoptera; Endopterygota; Diptera; Brachycera; Muscomorpha; Ephydroidea; Drosophilidae; Drosophila; Sophophora	GBI_02349-RA.p1	204-3707[+]	BAB1_DROME^BAB1_DROME^Q:5-118,H:101-214^40.4%ID^E:2.2e-22^RecName: Full=Protein bric-a-brac 1;^Eukaryota; Metazoa; Ecdysozoa; Arthropoda; Hexapoda; Insecta; Pterygota; Neoptera; Endopterygota; Diptera; Brachycera; Muscomorpha; Ephydroidea; Drosophilidae; Drosophila; Sophophora	sp|Q9W0K7|BAB1_DROME^sp|Q9W0K7|BAB1_DROME^Q:216-557,H:101-214^40.4%ID^E:5.3e-22^.^.	sp|Q9W0K7|BAB1_DROME^sp|Q9W0K7|BAB1_DROME^Q:5-118,H:101-214^40.4%ID^E:2.1e-22^.^.	PF00651.34^BTB^BTB/POZ domain^22-122^E:1.2e-25	.	KEGG:dme:Dmel_CG9097	GO:0005634^cellular_component^nucleus`GO:0003700^molecular_function^DNA-binding transcription factor activity`GO:0003680^molecular_function^minor groove of adenine-thymine-rich DNA binding`GO:0007455^biological_process^eye-antennal disc morphogenesis`GO:0046660^biological_process^female sex differentiation`GO:0007478^biological_process^leg disc morphogenesis`GO:0048086^biological_process^negative regulation of developmental pigmentation`GO:0048092^biological_process^negative regulation of male pigmentation`GO:0048070^biological_process^regulation of developmental pigmentation`GO:0006355^biological_process^regulation of DNA-templated transcription`GO:0006357^biological_process^regulation of transcription by RNA polymerase II`GO:0007548^biological_process^sex differentiation`GO:0048071^biological_process^sex-specific pigmentation	GO:0005634^cellular_component^nucleus`GO:0003700^molecular_function^DNA-binding transcription factor activity`GO:0003680^molecular_function^minor groove of adenine-thymine-rich DNA binding`GO:0007455^biological_process^eye-antennal disc morphogenesis`GO:0046660^biological_process^female sex differentiation`GO:0007478^biological_process^leg disc morphogenesis`GO:0048086^biological_process^negative regulation of developmental pigmentation`GO:0048092^biological_process^negative regulation of male pigmentation`GO:0048070^biological_process^regulation of developmental pigmentation`GO:0006355^biological_process^regulation of DNA-templated transcription`GO:0006357^biological_process^regulation of transcription by RNA polymerase II`GO:0007548^biological_process^sex differentiation`GO:0048071^biological_process^sex-specific pigmentation	GO:0005515^molecular_function^protein binding	1	1	1	1	Dbxref=InterPro:IPR000210,Pfam:PF00651;Ontology_term=GO:0005515;Note=Similar to ttk: Protein tramtrack%2C beta isoform (Drosophila melanogaster OX%3D7227);	1	7	8	3	1
GBI_02349	GBI_02349-RB	0	GBI_02349	BAB1_DROME^BAB1_DROME^Q:216-557,H:101-214^40.4%ID^E:5.2e-22^RecName: Full=Protein bric-a-brac 1;^Eukaryota; Metazoa; Ecdysozoa; Arthropoda; Hexapoda; Insecta; Pterygota; Neoptera; Endopterygota; Diptera; Brachycera; Muscomorpha; Ephydroidea; Drosophilidae; Drosophila; Sophophora	GBI_02349-RB.p1	204-3581[+]	BAB1_DROME^BAB1_DROME^Q:5-118,H:101-214^40.4%ID^E:2.1e-22^RecName: Full=Protein bric-a-brac 1;^Eukaryota; Metazoa; Ecdysozoa; Arthropoda; Hexapoda; Insecta; Pterygota; Neoptera; Endopterygota; Diptera; Brachycera; Muscomorpha; Ephydroidea; Drosophilidae; Drosophila; Sophophora	sp|Q9W0K7|BAB1_DROME^sp|Q9W0K7|BAB1_DROME^Q:216-557,H:101-214^40.4%ID^E:5.1e-22^.^.	sp|Q9W0K7|BAB1_DROME^sp|Q9W0K7|BAB1_DROME^Q:5-118,H:101-214^40.4%ID^E:2.1e-22^.^.	PF00651.34^BTB^BTB/POZ domain^22-122^E:1.2e-25	.	KEGG:dme:Dmel_CG9097	GO:0005634^cellular_component^nucleus`GO:0003700^molecular_function^DNA-binding transcription factor activity`GO:0003680^molecular_function^minor groove of adenine-thymine-rich DNA binding`GO:0007455^biological_process^eye-antennal disc morphogenesis`GO:0046660^biological_process^female sex differentiation`GO:0007478^biological_process^leg disc morphogenesis`GO:0048086^biological_process^negative regulation of developmental pigmentation`GO:0048092^biological_process^negative regulation of male pigmentation`GO:0048070^biological_process^regulation of developmental pigmentation`GO:0006355^biological_process^regulation of DNA-templated transcription`GO:0006357^biological_process^regulation of transcription by RNA polymerase II`GO:0007548^biological_process^sex differentiation`GO:0048071^biological_process^sex-specific pigmentation	GO:0005634^cellular_component^nucleus`GO:0003700^molecular_function^DNA-binding transcription factor activity`GO:0003680^molecular_function^minor groove of adenine-thymine-rich DNA binding`GO:0007455^biological_process^eye-antennal disc morphogenesis`GO:0046660^biological_process^female sex differentiation`GO:0007478^biological_process^leg disc morphogenesis`GO:0048086^biological_process^negative regulation of developmental pigmentation`GO:0048092^biological_process^negative regulation of male pigmentation`GO:0048070^biological_process^regulation of developmental pigmentation`GO:0006355^biological_process^regulation of DNA-templated transcription`GO:0006357^biological_process^regulation of transcription by RNA polymerase II`GO:0007548^biological_process^sex differentiation`GO:0048071^biological_process^sex-specific pigmentation	GO:0005515^molecular_function^protein binding	1	1	1	1	Dbxref=InterPro:IPR000210,Pfam:PF00651;Ontology_term=GO:0005515;Note=Similar to ttk: Protein tramtrack%2C beta isoform (Drosophila melanogaster OX%3D7227);	1	7	8	3	1
GBI_02349	GBI_02349-RC	0	GBI_02349	BAB1_DROME^BAB1_DROME^Q:361-702,H:101-214^40.4%ID^E:5.3e-22^RecName: Full=Protein bric-a-brac 1;^Eukaryota; Metazoa; Ecdysozoa; Arthropoda; Hexapoda; Insecta; Pterygota; Neoptera; Endopterygota; Diptera; Brachycera; Muscomorpha; Ephydroidea; Drosophilidae; Drosophila; Sophophora	GBI_02349-RC.p1	265-3726[+]	BAB1_DROME^BAB1_DROME^Q:33-146,H:101-214^40.4%ID^E:2.1e-22^RecName: Full=Protein bric-a-brac 1;^Eukaryota; Metazoa; Ecdysozoa; Arthropoda; Hexapoda; Insecta; Pterygota; Neoptera; Endopterygota; Diptera; Brachycera; Muscomorpha; Ephydroidea; Drosophilidae; Drosophila; Sophophora	sp|Q9W0K7|BAB1_DROME^sp|Q9W0K7|BAB1_DROME^Q:361-702,H:101-214^40.4%ID^E:5.2e-22^.^.	sp|Q9W0K7|BAB1_DROME^sp|Q9W0K7|BAB1_DROME^Q:33-146,H:101-214^40.4%ID^E:2.1e-22^.^.	PF00651.34^BTB^BTB/POZ domain^50-150^E:1.2e-25	.	KEGG:dme:Dmel_CG9097	GO:0005634^cellular_component^nucleus`GO:0003700^molecular_function^DNA-binding transcription factor activity`GO:0003680^molecular_function^minor groove of adenine-thymine-rich DNA binding`GO:0007455^biological_process^eye-antennal disc morphogenesis`GO:0046660^biological_process^female sex differentiation`GO:0007478^biological_process^leg disc morphogenesis`GO:0048086^biological_process^negative regulation of developmental pigmentation`GO:0048092^biological_process^negative regulation of male pigmentation`GO:0048070^biological_process^regulation of developmental pigmentation`GO:0006355^biological_process^regulation of DNA-templated transcription`GO:0006357^biological_process^regulation of transcription by RNA polymerase II`GO:0007548^biological_process^sex differentiation`GO:0048071^biological_process^sex-specific pigmentation	GO:0005634^cellular_component^nucleus`GO:0003700^molecular_function^DNA-binding transcription factor activity`GO:0003680^molecular_function^minor groove of adenine-thymine-rich DNA binding`GO:0007455^biological_process^eye-antennal disc morphogenesis`GO:0046660^biological_process^female sex differentiation`GO:0007478^biological_process^leg disc morphogenesis`GO:0048086^biological_process^negative regulation of developmental pigmentation`GO:0048092^biological_process^negative regulation of male pigmentation`GO:0048070^biological_process^regulation of developmental pigmentation`GO:0006355^biological_process^regulation of DNA-templated transcription`GO:0006357^biological_process^regulation of transcription by RNA polymerase II`GO:0007548^biological_process^sex differentiation`GO:0048071^biological_process^sex-specific pigmentation	GO:0005515^molecular_function^protein binding	1	1	1	1	Dbxref=InterPro:IPR000210,Pfam:PF00651;Ontology_term=GO:0005515;Note=Similar to ttk: Protein tramtrack%2C beta isoform (Drosophila melanogaster OX%3D7227);	1	7	8	3	1
GBI_02349	GBI_02349-RD	0	GBI_02349	BAB1_DROME^BAB1_DROME^Q:361-702,H:101-214^40.4%ID^E:5.4e-22^RecName: Full=Protein bric-a-brac 1;^Eukaryota; Metazoa; Ecdysozoa; Arthropoda; Hexapoda; Insecta; Pterygota; Neoptera; Endopterygota; Diptera; Brachycera; Muscomorpha; Ephydroidea; Drosophilidae; Drosophila; Sophophora	GBI_02349-RD.p1	265-3726[+]	BAB1_DROME^BAB1_DROME^Q:33-146,H:101-214^40.4%ID^E:2.1e-22^RecName: Full=Protein bric-a-brac 1;^Eukaryota; Metazoa; Ecdysozoa; Arthropoda; Hexapoda; Insecta; Pterygota; Neoptera; Endopterygota; Diptera; Brachycera; Muscomorpha; Ephydroidea; Drosophilidae; Drosophila; Sophophora	sp|Q9W0K7|BAB1_DROME^sp|Q9W0K7|BAB1_DROME^Q:361-702,H:101-214^40.4%ID^E:5.3e-22^.^.	sp|Q9W0K7|BAB1_DROME^sp|Q9W0K7|BAB1_DROME^Q:33-146,H:101-214^40.4%ID^E:2.1e-22^.^.	PF00651.34^BTB^BTB/POZ domain^50-150^E:1.2e-25	.	KEGG:dme:Dmel_CG9097	GO:0005634^cellular_component^nucleus`GO:0003700^molecular_function^DNA-binding transcription factor activity`GO:0003680^molecular_function^minor groove of adenine-thymine-rich DNA binding`GO:0007455^biological_process^eye-antennal disc morphogenesis`GO:0046660^biological_process^female sex differentiation`GO:0007478^biological_process^leg disc morphogenesis`GO:0048086^biological_process^negative regulation of developmental pigmentation`GO:0048092^biological_process^negative regulation of male pigmentation`GO:0048070^biological_process^regulation of developmental pigmentation`GO:0006355^biological_process^regulation of DNA-templated transcription`GO:0006357^biological_process^regulation of transcription by RNA polymerase II`GO:0007548^biological_process^sex differentiation`GO:0048071^biological_process^sex-specific pigmentation	GO:0005634^cellular_component^nucleus`GO:0003700^molecular_function^DNA-binding transcription factor activity`GO:0003680^molecular_function^minor groove of adenine-thymine-rich DNA binding`GO:0007455^biological_process^eye-antennal disc morphogenesis`GO:0046660^biological_process^female sex differentiation`GO:0007478^biological_process^leg disc morphogenesis`GO:0048086^biological_process^negative regulation of developmental pigmentation`GO:0048092^biological_process^negative regulation of male pigmentation`GO:0048070^biological_process^regulation of developmental pigmentation`GO:0006355^biological_process^regulation of DNA-templated transcription`GO:0006357^biological_process^regulation of transcription by RNA polymerase II`GO:0007548^biological_process^sex differentiation`GO:0048071^biological_process^sex-specific pigmentation	GO:0005515^molecular_function^protein binding	1	1	1	1	Dbxref=InterPro:IPR000210,Pfam:PF00651;Ontology_term=GO:0005515;Note=Similar to ttk: Protein tramtrack%2C beta isoform (Drosophila melanogaster OX%3D7227);	1	7	8	3	1
GBI_02349	GBI_02349.5	0		BAB1_DROME^BAB1_DROME^Q:177-518,H:101-214^40.4%ID^E:3e-22^RecName: Full=Protein bric-a-brac 1;^Eukaryota; Metazoa; Ecdysozoa; Arthropoda; Hexapoda; Insecta; Pterygota; Neoptera; Endopterygota; Diptera; Brachycera; Muscomorpha; Ephydroidea; Drosophilidae; Drosophila; Sophophora	GBI_M__0001T_00000719.p1	165-3542[+]	BAB1_DROME^BAB1_DROME^Q:5-118,H:101-214^40.4%ID^E:2.1e-22^RecName: Full=Protein bric-a-brac 1;^Eukaryota; Metazoa; Ecdysozoa; Arthropoda; Hexapoda; Insecta; Pterygota; Neoptera; Endopterygota; Diptera; Brachycera; Muscomorpha; Ephydroidea; Drosophilidae; Drosophila; Sophophora	sp|Q9W0K7|BAB1_DROME^sp|Q9W0K7|BAB1_DROME^Q:177-518,H:101-214^40.4%ID^E:2.9e-22^.^.	sp|Q9W0K7|BAB1_DROME^sp|Q9W0K7|BAB1_DROME^Q:5-118,H:101-214^40.4%ID^E:2.1e-22^.^.	PF00651.34^BTB^BTB/POZ domain^22-122^E:1.2e-25	.	KEGG:dme:Dmel_CG9097	GO:0005634^cellular_component^nucleus`GO:0003700^molecular_function^DNA-binding transcription factor activity`GO:0003680^molecular_function^minor groove of adenine-thymine-rich DNA binding`GO:0007455^biological_process^eye-antennal disc morphogenesis`GO:0046660^biological_process^female sex differentiation`GO:0007478^biological_process^leg disc morphogenesis`GO:0048086^biological_process^negative regulation of developmental pigmentation`GO:0048092^biological_process^negative regulation of male pigmentation`GO:0048070^biological_process^regulation of developmental pigmentation`GO:0006355^biological_process^regulation of DNA-templated transcription`GO:0006357^biological_process^regulation of transcription by RNA polymerase II`GO:0007548^biological_process^sex differentiation`GO:0048071^biological_process^sex-specific pigmentation	GO:0005634^cellular_component^nucleus`GO:0003700^molecular_function^DNA-binding transcription factor activity`GO:0003680^molecular_function^minor groove of adenine-thymine-rich DNA binding`GO:0007455^biological_process^eye-antennal disc morphogenesis`GO:0046660^biological_process^female sex differentiation`GO:0007478^biological_process^leg disc morphogenesis`GO:0048086^biological_process^negative regulation of developmental pigmentation`GO:0048092^biological_process^negative regulation of male pigmentation`GO:0048070^biological_process^regulation of developmental pigmentation`GO:0006355^biological_process^regulation of DNA-templated transcription`GO:0006357^biological_process^regulation of transcription by RNA polymerase II`GO:0007548^biological_process^sex differentiation`GO:0048071^biological_process^sex-specific pigmentation	GO:0005515^molecular_function^protein binding	1	1	1	1	Dbxref=InterPro:IPR000210,Pfam:PF00651;Ontology_term=GO:0005515;Note=Similar to ttk: Protein tramtrack%2C beta isoform (Drosophila melanogaster OX%3D7227);	1	7	8	3	1
GBI_02350	GBI_02350-RA	0	GBI_02350	.	GBI_02350-RA.p2	1-300[+]	.	.	.	.	.	.	.	.	.	0	0	0	0	Note=Protein of unknown function;	0
GBI_02350	GBI_02350.2	0		.	.	.	.	.	.	.	.	.	.	.	.	0	0	0	0	Note=Protein of unknown function;	0
GBI_02350	GBI_02350.1	0		.	.	.	.	.	.	.	.	.	.	.	.	0	0	0	0	Note=Protein of unknown function;	0
GBI_02351	GBI_02351-RA	0	GBI_02351	STBPA_DANRE^STBPA_DANRE^Q:448-1668,H:1-418^40.4%ID^E:2.2e-84^RecName: Full=STAM-binding protein-like A;^Eukaryota; Metazoa; Chordata; Craniata; Vertebrata; Euteleostomi; Actinopterygii; Neopterygii; Teleostei; Ostariophysi; Cypriniformes; Danionidae; Danioninae; Danio	GBI_02351-RA.p1	448-1674[+]	STBPA_DANRE^STBPA_DANRE^Q:1-407,H:1-418^40.4%ID^E:9.1e-85^RecName: Full=STAM-binding protein-like A;^Eukaryota; Metazoa; Chordata; Craniata; Vertebrata; Euteleostomi; Actinopterygii; Neopterygii; Teleostei; Ostariophysi; Cypriniformes; Danionidae; Danioninae; Danio	sp|Q6TH47|STBPA_DANRE^sp|Q6TH47|STBPA_DANRE^Q:448-1668,H:1-418^40.4%ID^E:2.2e-84^.^.	sp|Q6TH47|STBPA_DANRE^sp|Q6TH47|STBPA_DANRE^Q:1-407,H:1-418^40.4%ID^E:9e-85^.^.	PF08969.14^USP8_dimer^USP8 dimerisation domain^19-122^E:2.1e-30`PF01398.24^JAB^JAB1/Mov34/MPN/PAD-1 ubiquitin protease^226-342^E:6.5e-13	.	KEGG:dre:797422	GO:0032154^cellular_component^cleavage furrow`GO:0005768^cellular_component^endosome`GO:0016020^cellular_component^membrane`GO:0061578^molecular_function^K63-linked deubiquitinase activity`GO:0046872^molecular_function^metal ion binding`GO:0140492^molecular_function^metal-dependent deubiquitinase activity`GO:0070536^biological_process^protein K63-linked deubiquitination	GO:0032154^cellular_component^cleavage furrow`GO:0005768^cellular_component^endosome`GO:0016020^cellular_component^membrane`GO:0061578^molecular_function^K63-linked deubiquitinase activity`GO:0046872^molecular_function^metal ion binding`GO:0140492^molecular_function^metal-dependent deubiquitinase activity`GO:0070536^biological_process^protein K63-linked deubiquitination	GO:0005515^molecular_function^protein binding`GO:0070122^molecular_function^obsolete isopeptidase activity`GO:0140492^molecular_function^metal-dependent deubiquitinase activity	1	1	1	1	Dbxref=InterPro:IPR000555,InterPro:IPR015063,Pfam:PF01398,Pfam:PF08969;Ontology_term=GO:0005515;Note=Similar to CG2224: AT31826p (Drosophila melanogaster OX%3D7227);	1	14	13	9	1
GBI_02351	GBI_02351-RB	0	GBI_02351	STBPA_DANRE^STBPA_DANRE^Q:368-1588,H:1-418^40.4%ID^E:2.2e-84^RecName: Full=STAM-binding protein-like A;^Eukaryota; Metazoa; Chordata; Craniata; Vertebrata; Euteleostomi; Actinopterygii; Neopterygii; Teleostei; Ostariophysi; Cypriniformes; Danionidae; Danioninae; Danio	GBI_02351-RB.p1	368-1594[+]	STBPA_DANRE^STBPA_DANRE^Q:1-407,H:1-418^40.4%ID^E:9.1e-85^RecName: Full=STAM-binding protein-like A;^Eukaryota; Metazoa; Chordata; Craniata; Vertebrata; Euteleostomi; Actinopterygii; Neopterygii; Teleostei; Ostariophysi; Cypriniformes; Danionidae; Danioninae; Danio	sp|Q6TH47|STBPA_DANRE^sp|Q6TH47|STBPA_DANRE^Q:368-1588,H:1-418^40.4%ID^E:2.2e-84^.^.	sp|Q6TH47|STBPA_DANRE^sp|Q6TH47|STBPA_DANRE^Q:1-407,H:1-418^40.4%ID^E:9e-85^.^.	PF08969.14^USP8_dimer^USP8 dimerisation domain^19-122^E:2.1e-30`PF01398.24^JAB^JAB1/Mov34/MPN/PAD-1 ubiquitin protease^226-342^E:6.5e-13	.	KEGG:dre:797422	GO:0032154^cellular_component^cleavage furrow`GO:0005768^cellular_component^endosome`GO:0016020^cellular_component^membrane`GO:0061578^molecular_function^K63-linked deubiquitinase activity`GO:0046872^molecular_function^metal ion binding`GO:0140492^molecular_function^metal-dependent deubiquitinase activity`GO:0070536^biological_process^protein K63-linked deubiquitination	GO:0032154^cellular_component^cleavage furrow`GO:0005768^cellular_component^endosome`GO:0016020^cellular_component^membrane`GO:0061578^molecular_function^K63-linked deubiquitinase activity`GO:0046872^molecular_function^metal ion binding`GO:0140492^molecular_function^metal-dependent deubiquitinase activity`GO:0070536^biological_process^protein K63-linked deubiquitination	GO:0005515^molecular_function^protein binding`GO:0070122^molecular_function^obsolete isopeptidase activity`GO:0140492^molecular_function^metal-dependent deubiquitinase activity	1	1	1	1	Dbxref=InterPro:IPR000555,InterPro:IPR015063,Pfam:PF01398,Pfam:PF08969;Ontology_term=GO:0005515;Note=Similar to CG2224: AT31826p (Drosophila melanogaster OX%3D7227);	1	14	13	9	1
GBI_02351	GBI_02351-RC	0	GBI_02351	STBPA_DANRE^STBPA_DANRE^Q:313-1533,H:1-418^40.4%ID^E:2.1e-84^RecName: Full=STAM-binding protein-like A;^Eukaryota; Metazoa; Chordata; Craniata; Vertebrata; Euteleostomi; Actinopterygii; Neopterygii; Teleostei; Ostariophysi; Cypriniformes; Danionidae; Danioninae; Danio	GBI_02351-RC.p1	313-1539[+]	STBPA_DANRE^STBPA_DANRE^Q:1-407,H:1-418^40.4%ID^E:9.1e-85^RecName: Full=STAM-binding protein-like A;^Eukaryota; Metazoa; Chordata; Craniata; Vertebrata; Euteleostomi; Actinopterygii; Neopterygii; Teleostei; Ostariophysi; Cypriniformes; Danionidae; Danioninae; Danio	sp|Q6TH47|STBPA_DANRE^sp|Q6TH47|STBPA_DANRE^Q:313-1533,H:1-418^40.4%ID^E:2.1e-84^.^.	sp|Q6TH47|STBPA_DANRE^sp|Q6TH47|STBPA_DANRE^Q:1-407,H:1-418^40.4%ID^E:9e-85^.^.	PF08969.14^USP8_dimer^USP8 dimerisation domain^19-122^E:2.1e-30`PF01398.24^JAB^JAB1/Mov34/MPN/PAD-1 ubiquitin protease^226-342^E:6.5e-13	.	KEGG:dre:797422	GO:0032154^cellular_component^cleavage furrow`GO:0005768^cellular_component^endosome`GO:0016020^cellular_component^membrane`GO:0061578^molecular_function^K63-linked deubiquitinase activity`GO:0046872^molecular_function^metal ion binding`GO:0140492^molecular_function^metal-dependent deubiquitinase activity`GO:0070536^biological_process^protein K63-linked deubiquitination	GO:0032154^cellular_component^cleavage furrow`GO:0005768^cellular_component^endosome`GO:0016020^cellular_component^membrane`GO:0061578^molecular_function^K63-linked deubiquitinase activity`GO:0046872^molecular_function^metal ion binding`GO:0140492^molecular_function^metal-dependent deubiquitinase activity`GO:0070536^biological_process^protein K63-linked deubiquitination	GO:0005515^molecular_function^protein binding`GO:0070122^molecular_function^obsolete isopeptidase activity`GO:0140492^molecular_function^metal-dependent deubiquitinase activity	1	1	1	1	Dbxref=InterPro:IPR000555,InterPro:IPR015063,Pfam:PF01398,Pfam:PF08969;Ontology_term=GO:0005515;Note=Similar to CG2224: AT31826p (Drosophila melanogaster OX%3D7227);	1	14	13	9	1
GBI_02351	GBI_02351.5	0		STBPA_DANRE^STBPA_DANRE^Q:448-1638,H:1-418^41.3%ID^E:1.4e-86^RecName: Full=STAM-binding protein-like A;^Eukaryota; Metazoa; Chordata; Craniata; Vertebrata; Euteleostomi; Actinopterygii; Neopterygii; Teleostei; Ostariophysi; Cypriniformes; Danionidae; Danioninae; Danio	GBI_M__0001T_00000721.p1	448-1644[+]	STBPA_DANRE^STBPA_DANRE^Q:1-397,H:1-418^41.3%ID^E:2.5e-87^RecName: Full=STAM-binding protein-like A;^Eukaryota; Metazoa; Chordata; Craniata; Vertebrata; Euteleostomi; Actinopterygii; Neopterygii; Teleostei; Ostariophysi; Cypriniformes; Danionidae; Danioninae; Danio	sp|Q6TH47|STBPA_DANRE^sp|Q6TH47|STBPA_DANRE^Q:448-1638,H:1-418^41.3%ID^E:1.4e-86^.^.	sp|Q6TH47|STBPA_DANRE^sp|Q6TH47|STBPA_DANRE^Q:1-397,H:1-418^41.3%ID^E:2.5e-87^.^.	PF08969.14^USP8_dimer^USP8 dimerisation domain^19-122^E:2e-30`PF01398.24^JAB^JAB1/Mov34/MPN/PAD-1 ubiquitin protease^226-332^E:2.5e-18	.	KEGG:dre:797422	GO:0032154^cellular_component^cleavage furrow`GO:0005768^cellular_component^endosome`GO:0016020^cellular_component^membrane`GO:0061578^molecular_function^K63-linked deubiquitinase activity`GO:0046872^molecular_function^metal ion binding`GO:0140492^molecular_function^metal-dependent deubiquitinase activity`GO:0070536^biological_process^protein K63-linked deubiquitination	GO:0032154^cellular_component^cleavage furrow`GO:0005768^cellular_component^endosome`GO:0016020^cellular_component^membrane`GO:0061578^molecular_function^K63-linked deubiquitinase activity`GO:0046872^molecular_function^metal ion binding`GO:0140492^molecular_function^metal-dependent deubiquitinase activity`GO:0070536^biological_process^protein K63-linked deubiquitination	GO:0005515^molecular_function^protein binding`GO:0070122^molecular_function^obsolete isopeptidase activity`GO:0140492^molecular_function^metal-dependent deubiquitinase activity	1	1	1	1	Dbxref=InterPro:IPR000555,InterPro:IPR015063,Pfam:PF01398,Pfam:PF08969;Ontology_term=GO:0005515;Note=Similar to CG2224: AT31826p (Drosophila melanogaster OX%3D7227);	1	14	13	9	1
GBI_02351	GBI_02351.4	0		STBPA_DANRE^STBPA_DANRE^Q:368-1558,H:1-418^41.3%ID^E:1.4e-86^RecName: Full=STAM-binding protein-like A;^Eukaryota; Metazoa; Chordata; Craniata; Vertebrata; Euteleostomi; Actinopterygii; Neopterygii; Teleostei; Ostariophysi; Cypriniformes; Danionidae; Danioninae; Danio	GBI_M__0001T_00000722.p1	368-1564[+]	STBPA_DANRE^STBPA_DANRE^Q:1-397,H:1-418^41.3%ID^E:2.5e-87^RecName: Full=STAM-binding protein-like A;^Eukaryota; Metazoa; Chordata; Craniata; Vertebrata; Euteleostomi; Actinopterygii; Neopterygii; Teleostei; Ostariophysi; Cypriniformes; Danionidae; Danioninae; Danio	sp|Q6TH47|STBPA_DANRE^sp|Q6TH47|STBPA_DANRE^Q:368-1558,H:1-418^41.3%ID^E:1.3e-86^.^.	sp|Q6TH47|STBPA_DANRE^sp|Q6TH47|STBPA_DANRE^Q:1-397,H:1-418^41.3%ID^E:2.5e-87^.^.	PF08969.14^USP8_dimer^USP8 dimerisation domain^19-122^E:2e-30`PF01398.24^JAB^JAB1/Mov34/MPN/PAD-1 ubiquitin protease^226-332^E:2.5e-18	.	KEGG:dre:797422	GO:0032154^cellular_component^cleavage furrow`GO:0005768^cellular_component^endosome`GO:0016020^cellular_component^membrane`GO:0061578^molecular_function^K63-linked deubiquitinase activity`GO:0046872^molecular_function^metal ion binding`GO:0140492^molecular_function^metal-dependent deubiquitinase activity`GO:0070536^biological_process^protein K63-linked deubiquitination	GO:0032154^cellular_component^cleavage furrow`GO:0005768^cellular_component^endosome`GO:0016020^cellular_component^membrane`GO:0061578^molecular_function^K63-linked deubiquitinase activity`GO:0046872^molecular_function^metal ion binding`GO:0140492^molecular_function^metal-dependent deubiquitinase activity`GO:0070536^biological_process^protein K63-linked deubiquitination	GO:0005515^molecular_function^protein binding`GO:0070122^molecular_function^obsolete isopeptidase activity`GO:0140492^molecular_function^metal-dependent deubiquitinase activity	1	1	1	1	Dbxref=InterPro:IPR000555,InterPro:IPR015063,Pfam:PF01398,Pfam:PF08969;Ontology_term=GO:0005515;Note=Similar to CG2224: AT31826p (Drosophila melanogaster OX%3D7227);	1	14	13	9	1
GBI_02352	GBI_02352-RA	0	GBI_02352	TO401_DROME^TO401_DROME^Q:374-1420,H:1-344^62.3%ID^E:4.1e-121^RecName: Full=Mitochondrial import receptor subunit TOM40 homolog 1;^Eukaryota; Metazoa; Ecdysozoa; Arthropoda; Hexapoda; Insecta; Pterygota; Neoptera; Endopterygota; Diptera; Brachycera; Muscomorpha; Ephydroidea; Drosophilidae; Drosophila; Sophophora	GBI_02352-RA.p1	374-1423[+]	TO401_DROME^TO401_DROME^Q:1-349,H:1-344^62.3%ID^E:2.3e-121^RecName: Full=Mitochondrial import receptor subunit TOM40 homolog 1;^Eukaryota; Metazoa; Ecdysozoa; Arthropoda; Hexapoda; Insecta; Pterygota; Neoptera; Endopterygota; Diptera; Brachycera; Muscomorpha; Ephydroidea; Drosophilidae; Drosophila; Sophophora	sp|Q9U4L6|TO401_DROME^sp|Q9U4L6|TO401_DROME^Q:374-1420,H:1-344^62.3%ID^E:4e-121^.^.	sp|Q9U4L6|TO401_DROME^sp|Q9U4L6|TO401_DROME^Q:1-349,H:1-344^62.3%ID^E:2.3e-121^.^.	PF01459.25^Porin_3^Eukaryotic porin^64-343^E:1.6e-83	.	KEGG:dme:Dmel_CG12157	GO:0005742^cellular_component^mitochondrial outer membrane translocase complex`GO:0005739^cellular_component^mitochondrion`GO:0046930^cellular_component^pore complex`GO:0015288^molecular_function^porin activity`GO:0008320^molecular_function^protein transmembrane transporter activity`GO:0071456^biological_process^cellular response to hypoxia`GO:0006811^biological_process^monoatomic ion transport`GO:0030150^biological_process^protein import into mitochondrial matrix`GO:0006626^biological_process^protein targeting to mitochondrion	GO:0005742^cellular_component^mitochondrial outer membrane translocase complex`GO:0005739^cellular_component^mitochondrion`GO:0046930^cellular_component^pore complex`GO:0015288^molecular_function^porin activity`GO:0008320^molecular_function^protein transmembrane transporter activity`GO:0071456^biological_process^cellular response to hypoxia`GO:0006811^biological_process^monoatomic ion transport`GO:0030150^biological_process^protein import into mitochondrial matrix`GO:0006626^biological_process^protein targeting to mitochondrion	GO:0055085^biological_process^transmembrane transport`GO:0005741^cellular_component^mitochondrial outer membrane	1	1	1	1	Dbxref=InterPro:IPR027246,Pfam:PF01459;Ontology_term=GO:0005741,GO:0055085;Note=Similar to Tom40: Mitochondrial import receptor subunit TOM40 homolog 1 (Drosophila melanogaster OX%3D7227);	1	32	23	5	1
GBI_02352	GBI_02352-RB	0	GBI_02352	TO401_DROME^TO401_DROME^Q:374-1420,H:1-344^62.3%ID^E:3.3e-121^RecName: Full=Mitochondrial import receptor subunit TOM40 homolog 1;^Eukaryota; Metazoa; Ecdysozoa; Arthropoda; Hexapoda; Insecta; Pterygota; Neoptera; Endopterygota; Diptera; Brachycera; Muscomorpha; Ephydroidea; Drosophilidae; Drosophila; Sophophora	GBI_02352-RB.p1	374-1423[+]	TO401_DROME^TO401_DROME^Q:1-349,H:1-344^62.3%ID^E:2.3e-121^RecName: Full=Mitochondrial import receptor subunit TOM40 homolog 1;^Eukaryota; Metazoa; Ecdysozoa; Arthropoda; Hexapoda; Insecta; Pterygota; Neoptera; Endopterygota; Diptera; Brachycera; Muscomorpha; Ephydroidea; Drosophilidae; Drosophila; Sophophora	sp|Q9U4L6|TO401_DROME^sp|Q9U4L6|TO401_DROME^Q:374-1420,H:1-344^62.3%ID^E:3.3e-121^.^.	sp|Q9U4L6|TO401_DROME^sp|Q9U4L6|TO401_DROME^Q:1-349,H:1-344^62.3%ID^E:2.3e-121^.^.	PF01459.25^Porin_3^Eukaryotic porin^64-343^E:1.6e-83	.	KEGG:dme:Dmel_CG12157	GO:0005742^cellular_component^mitochondrial outer membrane translocase complex`GO:0005739^cellular_component^mitochondrion`GO:0046930^cellular_component^pore complex`GO:0015288^molecular_function^porin activity`GO:0008320^molecular_function^protein transmembrane transporter activity`GO:0071456^biological_process^cellular response to hypoxia`GO:0006811^biological_process^monoatomic ion transport`GO:0030150^biological_process^protein import into mitochondrial matrix`GO:0006626^biological_process^protein targeting to mitochondrion	GO:0005742^cellular_component^mitochondrial outer membrane translocase complex`GO:0005739^cellular_component^mitochondrion`GO:0046930^cellular_component^pore complex`GO:0015288^molecular_function^porin activity`GO:0008320^molecular_function^protein transmembrane transporter activity`GO:0071456^biological_process^cellular response to hypoxia`GO:0006811^biological_process^monoatomic ion transport`GO:0030150^biological_process^protein import into mitochondrial matrix`GO:0006626^biological_process^protein targeting to mitochondrion	GO:0055085^biological_process^transmembrane transport`GO:0005741^cellular_component^mitochondrial outer membrane	1	1	1	1	Dbxref=InterPro:IPR027246,Pfam:PF01459;Ontology_term=GO:0005741,GO:0055085;Note=Similar to Tom40: Mitochondrial import receptor subunit TOM40 homolog 1 (Drosophila melanogaster OX%3D7227);	1	32	23	5	1
GBI_02352	GBI_02352.1	0		TO401_DROME^TO401_DROME^Q:374-1420,H:1-344^62.3%ID^E:4.9e-121^RecName: Full=Mitochondrial import receptor subunit TOM40 homolog 1;^Eukaryota; Metazoa; Ecdysozoa; Arthropoda; Hexapoda; Insecta; Pterygota; Neoptera; Endopterygota; Diptera; Brachycera; Muscomorpha; Ephydroidea; Drosophilidae; Drosophila; Sophophora	GBI_M__0001T_00001121.p1	374-1423[+]	TO401_DROME^TO401_DROME^Q:1-349,H:1-344^62.3%ID^E:2.3e-121^RecName: Full=Mitochondrial import receptor subunit TOM40 homolog 1;^Eukaryota; Metazoa; Ecdysozoa; Arthropoda; Hexapoda; Insecta; Pterygota; Neoptera; Endopterygota; Diptera; Brachycera; Muscomorpha; Ephydroidea; Drosophilidae; Drosophila; Sophophora	sp|Q9U4L6|TO401_DROME^sp|Q9U4L6|TO401_DROME^Q:374-1420,H:1-344^62.3%ID^E:4.9e-121^.^.	sp|Q9U4L6|TO401_DROME^sp|Q9U4L6|TO401_DROME^Q:1-349,H:1-344^62.3%ID^E:2.3e-121^.^.	PF01459.25^Porin_3^Eukaryotic porin^64-343^E:1.6e-83	.	KEGG:dme:Dmel_CG12157	GO:0005742^cellular_component^mitochondrial outer membrane translocase complex`GO:0005739^cellular_component^mitochondrion`GO:0046930^cellular_component^pore complex`GO:0015288^molecular_function^porin activity`GO:0008320^molecular_function^protein transmembrane transporter activity`GO:0071456^biological_process^cellular response to hypoxia`GO:0006811^biological_process^monoatomic ion transport`GO:0030150^biological_process^protein import into mitochondrial matrix`GO:0006626^biological_process^protein targeting to mitochondrion	GO:0005742^cellular_component^mitochondrial outer membrane translocase complex`GO:0005739^cellular_component^mitochondrion`GO:0046930^cellular_component^pore complex`GO:0015288^molecular_function^porin activity`GO:0008320^molecular_function^protein transmembrane transporter activity`GO:0071456^biological_process^cellular response to hypoxia`GO:0006811^biological_process^monoatomic ion transport`GO:0030150^biological_process^protein import into mitochondrial matrix`GO:0006626^biological_process^protein targeting to mitochondrion	GO:0055085^biological_process^transmembrane transport`GO:0005741^cellular_component^mitochondrial outer membrane	1	1	1	1	Dbxref=InterPro:IPR027246,Pfam:PF01459;Ontology_term=GO:0005741,GO:0055085;Note=Similar to Tom40: Mitochondrial import receptor subunit TOM40 homolog 1 (Drosophila melanogaster OX%3D7227);	1	32	23	5	1
GBI_02353	GBI_02353-RA	0	GBI_02353	DHX35_HUMAN^DHX35_HUMAN^Q:320-2197,H:24-689^54.5%ID^E:3.8e-204^RecName: Full=Probable ATP-dependent RNA helicase DHX35;^Eukaryota; Metazoa; Chordata; Craniata; Vertebrata; Euteleostomi; Mammalia; Eutheria; Euarchontoglires; Primates; Haplorrhini; Catarrhini; Hominidae; Homo	GBI_02353-RA.p1	266-2212[+]	DHX35_HUMAN^DHX35_HUMAN^Q:19-644,H:24-689^54.5%ID^E:1.8e-204^RecName: Full=Probable ATP-dependent RNA helicase DHX35;^Eukaryota; Metazoa; Chordata; Craniata; Vertebrata; Euteleostomi; Mammalia; Eutheria; Euarchontoglires; Primates; Haplorrhini; Catarrhini; Hominidae; Homo	sp|Q9H5Z1|DHX35_HUMAN^sp|Q9H5Z1|DHX35_HUMAN^Q:320-2197,H:24-689^54.5%ID^E:3.8e-204^.^.	sp|Q9H5Z1|DHX35_HUMAN^sp|Q9H5Z1|DHX35_HUMAN^Q:19-644,H:24-689^54.5%ID^E:1.8e-204^.^.	PF00271.34^Helicase_C^Helicase conserved C-terminal domain^263-389^E:1.7e-14`PF04408.26^HA2^Helicase associated domain (HA2)^451-541^E:1.4e-17`PF07717.19^OB_NTP_bind^Oligonucleotide/oligosaccharide-binding (OB)-fold^562-638^E:6.8e-19	.	KEGG:hsa:60625	GO:0071013^cellular_component^catalytic step 2 spliceosome`GO:0005524^molecular_function^ATP binding`GO:0016887^molecular_function^ATP hydrolysis activity`GO:0003723^molecular_function^RNA binding`GO:0003724^molecular_function^RNA helicase activity`GO:0001701^biological_process^in utero embryonic development`GO:0000398^biological_process^mRNA splicing, via spliceosome	GO:0071013^cellular_component^catalytic step 2 spliceosome`GO:0005524^molecular_function^ATP binding`GO:0016887^molecular_function^ATP hydrolysis activity`GO:0003723^molecular_function^RNA binding`GO:0003724^molecular_function^RNA helicase activity`GO:0001701^biological_process^in utero embryonic development`GO:0000398^biological_process^mRNA splicing, via spliceosome	GO:0004386^molecular_function^helicase activity	1	1	1	1	Dbxref=InterPro:IPR001650,InterPro:IPR007502,InterPro:IPR011709,Pfam:PF00271,Pfam:PF04408,Pfam:PF07717;Ontology_term=GO:0004386;Note=Similar to pea: ATP-dependent RNA helicase DHX8 (Drosophila melanogaster OX%3D7227);	1	6	6	1	1
GBI_02353	GBI_02353-RB	0	GBI_02353	DHX35_HUMAN^DHX35_HUMAN^Q:1676-3367,H:86-689^53.5%ID^E:2.7e-176^RecName: Full=Probable ATP-dependent RNA helicase DHX35;^Eukaryota; Metazoa; Chordata; Craniata; Vertebrata; Euteleostomi; Mammalia; Eutheria; Euarchontoglires; Primates; Haplorrhini; Catarrhini; Hominidae; Homo`DHX35_HUMAN^DHX35_HUMAN^Q:320-517,H:24-89^62.1%ID^E:1.4e-18^RecName: Full=Probable ATP-dependent RNA helicase DHX35;^Eukaryota; Metazoa; Chordata; Craniata; Vertebrata; Euteleostomi; Mammalia; Eutheria; Euarchontoglires; Primates; Haplorrhini; Catarrhini; Hominidae; Homo	GBI_02353-RB.p1	266-3382[+]	DHX35_HUMAN^DHX35_HUMAN^Q:471-1034,H:86-689^53.5%ID^E:1.5e-176^RecName: Full=Probable ATP-dependent RNA helicase DHX35;^Eukaryota; Metazoa; Chordata; Craniata; Vertebrata; Euteleostomi; Mammalia; Eutheria; Euarchontoglires; Primates; Haplorrhini; Catarrhini; Hominidae; Homo`DHX35_HUMAN^DHX35_HUMAN^Q:19-84,H:24-89^62.1%ID^E:9.9e-19^RecName: Full=Probable ATP-dependent RNA helicase DHX35;^Eukaryota; Metazoa; Chordata; Craniata; Vertebrata; Euteleostomi; Mammalia; Eutheria; Euarchontoglires; Primates; Haplorrhini; Catarrhini; Hominidae; Homo	sp|Q9H5Z1|DHX35_HUMAN^sp|Q9H5Z1|DHX35_HUMAN^Q:1676-3367,H:86-689^53.5%ID^E:2.7e-176^.^.`sp|Q9H5Z1|DHX35_HUMAN^sp|Q9H5Z1|DHX35_HUMAN^Q:320-517,H:24-89^62.1%ID^E:1.3e-18^.^.	sp|Q9H5Z1|DHX35_HUMAN^sp|Q9H5Z1|DHX35_HUMAN^Q:471-1034,H:86-689^53.5%ID^E:1.5e-176^.^.`sp|Q9H5Z1|DHX35_HUMAN^sp|Q9H5Z1|DHX35_HUMAN^Q:19-84,H:24-89^62.1%ID^E:9.8e-19^.^.	PF01066.24^CDP-OH_P_transf^CDP-alcohol phosphatidyltransferase^191-280^E:6.1e-06`PF00271.34^Helicase_C^Helicase conserved C-terminal domain^653-779^E:3.5e-14`PF04408.26^HA2^Helicase associated domain (HA2)^841-931^E:2.6e-17`PF07717.19^OB_NTP_bind^Oligonucleotide/oligosaccharide-binding (OB)-fold^952-1028^E:1.3e-18	.	KEGG:hsa:60625	GO:0071013^cellular_component^catalytic step 2 spliceosome`GO:0005524^molecular_function^ATP binding`GO:0016887^molecular_function^ATP hydrolysis activity`GO:0003723^molecular_function^RNA binding`GO:0003724^molecular_function^RNA helicase activity`GO:0001701^biological_process^in utero embryonic development`GO:0000398^biological_process^mRNA splicing, via spliceosome	GO:0071013^cellular_component^catalytic step 2 spliceosome`GO:0005524^molecular_function^ATP binding`GO:0016887^molecular_function^ATP hydrolysis activity`GO:0003723^molecular_function^RNA binding`GO:0003724^molecular_function^RNA helicase activity`GO:0001701^biological_process^in utero embryonic development`GO:0000398^biological_process^mRNA splicing, via spliceosome	GO:0016780^molecular_function^phosphotransferase activity, for other substituted phosphate groups`GO:0008654^biological_process^phospholipid biosynthetic process`GO:0016020^cellular_component^membrane`GO:0004386^molecular_function^helicase activity	1	1	1	1	Dbxref=InterPro:IPR001650,InterPro:IPR007502,InterPro:IPR011709,Pfam:PF00271,Pfam:PF04408,Pfam:PF07717;Ontology_term=GO:0004386;Note=Similar to pea: ATP-dependent RNA helicase DHX8 (Drosophila melanogaster OX%3D7227);	1	6	6	1	1
GBI_02353	GBI_02353-RC	0	GBI_02353	.	.	.	.	.	.	.	.	.	.	.	.	0	0	0	0	Dbxref=InterPro:IPR001650,InterPro:IPR007502,InterPro:IPR011709,Pfam:PF00271,Pfam:PF04408,Pfam:PF07717;Ontology_term=GO:0004386;Note=Similar to pea: ATP-dependent RNA helicase DHX8 (Drosophila melanogaster OX%3D7227);	1	6	6	1	1
GBI_02353	GBI_02353.4	0		CPESY_DROME^CPESY_DROME^Q:1170-2201,H:1-385^46.7%ID^E:1.7e-92^RecName: Full=Ceramide phosphoethanolamine synthase {ECO:0000303|PubMed:23449981};^Eukaryota; Metazoa; Ecdysozoa; Arthropoda; Hexapoda; Insecta; Pterygota; Neoptera; Endopterygota; Diptera; Brachycera; Muscomorpha; Ephydroidea; Drosophilidae; Drosophila; Sophophora	GBI_M__0001T_00000723.p1	1170-2225[+]	CPESY_DROME^CPESY_DROME^Q:1-344,H:1-385^46.7%ID^E:7.8e-93^RecName: Full=Ceramide phosphoethanolamine synthase {ECO:0000303|PubMed:23449981};^Eukaryota; Metazoa; Ecdysozoa; Arthropoda; Hexapoda; Insecta; Pterygota; Neoptera; Endopterygota; Diptera; Brachycera; Muscomorpha; Ephydroidea; Drosophilidae; Drosophila; Sophophora	sp|O77475|CPESY_DROME^sp|O77475|CPESY_DROME^Q:1170-2201,H:1-385^46.7%ID^E:1.7e-92^.^.	sp|O77475|CPESY_DROME^sp|O77475|CPESY_DROME^Q:1-344,H:1-385^46.7%ID^E:7.8e-93^.^.	PF01066.24^CDP-OH_P_transf^CDP-alcohol phosphatidyltransferase^98-188^E:9.7e-07	.	KEGG:dme:Dmel_CG4585	GO:0005794^cellular_component^Golgi apparatus`GO:0000139^cellular_component^Golgi membrane`GO:0005886^cellular_component^plasma membrane`GO:0002950^molecular_function^ceramide phosphoethanolamine synthase activity`GO:1905373^biological_process^ceramide phosphoethanolamine biosynthetic process	GO:0005794^cellular_component^Golgi apparatus`GO:0000139^cellular_component^Golgi membrane`GO:0005886^cellular_component^plasma membrane`GO:0002950^molecular_function^ceramide phosphoethanolamine synthase activity`GO:1905373^biological_process^ceramide phosphoethanolamine biosynthetic process	GO:0016780^molecular_function^phosphotransferase activity, for other substituted phosphate groups`GO:0008654^biological_process^phospholipid biosynthetic process`GO:0016020^cellular_component^membrane	1	1	1	1	Dbxref=InterPro:IPR001650,InterPro:IPR007502,InterPro:IPR011709,Pfam:PF00271,Pfam:PF04408,Pfam:PF07717;Ontology_term=GO:0004386;Note=Similar to pea: ATP-dependent RNA helicase DHX8 (Drosophila melanogaster OX%3D7227);	1	6	6	1	1
GBI_02353	GBI_02353.3	0		CPESY_DROME^CPESY_DROME^Q:1094-2125,H:1-385^46.7%ID^E:1.7e-92^RecName: Full=Ceramide phosphoethanolamine synthase {ECO:0000303|PubMed:23449981};^Eukaryota; Metazoa; Ecdysozoa; Arthropoda; Hexapoda; Insecta; Pterygota; Neoptera; Endopterygota; Diptera; Brachycera; Muscomorpha; Ephydroidea; Drosophilidae; Drosophila; Sophophora	GBI_M__0001T_00000724.p1	1094-2149[+]	CPESY_DROME^CPESY_DROME^Q:1-344,H:1-385^46.7%ID^E:7.8e-93^RecName: Full=Ceramide phosphoethanolamine synthase {ECO:0000303|PubMed:23449981};^Eukaryota; Metazoa; Ecdysozoa; Arthropoda; Hexapoda; Insecta; Pterygota; Neoptera; Endopterygota; Diptera; Brachycera; Muscomorpha; Ephydroidea; Drosophilidae; Drosophila; Sophophora	sp|O77475|CPESY_DROME^sp|O77475|CPESY_DROME^Q:1094-2125,H:1-385^46.7%ID^E:1.7e-92^.^.	sp|O77475|CPESY_DROME^sp|O77475|CPESY_DROME^Q:1-344,H:1-385^46.7%ID^E:7.8e-93^.^.	PF01066.24^CDP-OH_P_transf^CDP-alcohol phosphatidyltransferase^98-188^E:9.7e-07	.	KEGG:dme:Dmel_CG4585	GO:0005794^cellular_component^Golgi apparatus`GO:0000139^cellular_component^Golgi membrane`GO:0005886^cellular_component^plasma membrane`GO:0002950^molecular_function^ceramide phosphoethanolamine synthase activity`GO:1905373^biological_process^ceramide phosphoethanolamine biosynthetic process	GO:0005794^cellular_component^Golgi apparatus`GO:0000139^cellular_component^Golgi membrane`GO:0005886^cellular_component^plasma membrane`GO:0002950^molecular_function^ceramide phosphoethanolamine synthase activity`GO:1905373^biological_process^ceramide phosphoethanolamine biosynthetic process	GO:0016780^molecular_function^phosphotransferase activity, for other substituted phosphate groups`GO:0008654^biological_process^phospholipid biosynthetic process`GO:0016020^cellular_component^membrane	1	1	1	1	Dbxref=InterPro:IPR001650,InterPro:IPR007502,InterPro:IPR011709,Pfam:PF00271,Pfam:PF04408,Pfam:PF07717;Ontology_term=GO:0004386;Note=Similar to pea: ATP-dependent RNA helicase DHX8 (Drosophila melanogaster OX%3D7227);	1	6	6	1	1
GBI_02353	GBI_02353.1	0		CPESY_DROME^CPESY_DROME^Q:855-1886,H:1-385^46.7%ID^E:1.6e-92^RecName: Full=Ceramide phosphoethanolamine synthase {ECO:0000303|PubMed:23449981};^Eukaryota; Metazoa; Ecdysozoa; Arthropoda; Hexapoda; Insecta; Pterygota; Neoptera; Endopterygota; Diptera; Brachycera; Muscomorpha; Ephydroidea; Drosophilidae; Drosophila; Sophophora	GBI_M__0001T_00000725.p1	855-1910[+]	CPESY_DROME^CPESY_DROME^Q:1-344,H:1-385^46.7%ID^E:7.8e-93^RecName: Full=Ceramide phosphoethanolamine synthase {ECO:0000303|PubMed:23449981};^Eukaryota; Metazoa; Ecdysozoa; Arthropoda; Hexapoda; Insecta; Pterygota; Neoptera; Endopterygota; Diptera; Brachycera; Muscomorpha; Ephydroidea; Drosophilidae; Drosophila; Sophophora	sp|O77475|CPESY_DROME^sp|O77475|CPESY_DROME^Q:855-1886,H:1-385^46.7%ID^E:1.6e-92^.^.	sp|O77475|CPESY_DROME^sp|O77475|CPESY_DROME^Q:1-344,H:1-385^46.7%ID^E:7.8e-93^.^.	PF01066.24^CDP-OH_P_transf^CDP-alcohol phosphatidyltransferase^98-188^E:9.7e-07	.	KEGG:dme:Dmel_CG4585	GO:0005794^cellular_component^Golgi apparatus`GO:0000139^cellular_component^Golgi membrane`GO:0005886^cellular_component^plasma membrane`GO:0002950^molecular_function^ceramide phosphoethanolamine synthase activity`GO:1905373^biological_process^ceramide phosphoethanolamine biosynthetic process	GO:0005794^cellular_component^Golgi apparatus`GO:0000139^cellular_component^Golgi membrane`GO:0005886^cellular_component^plasma membrane`GO:0002950^molecular_function^ceramide phosphoethanolamine synthase activity`GO:1905373^biological_process^ceramide phosphoethanolamine biosynthetic process	GO:0016780^molecular_function^phosphotransferase activity, for other substituted phosphate groups`GO:0008654^biological_process^phospholipid biosynthetic process`GO:0016020^cellular_component^membrane	1	1	1	1	Dbxref=InterPro:IPR001650,InterPro:IPR007502,InterPro:IPR011709,Pfam:PF00271,Pfam:PF04408,Pfam:PF07717;Ontology_term=GO:0004386;Note=Similar to pea: ATP-dependent RNA helicase DHX8 (Drosophila melanogaster OX%3D7227);	1	6	6	1	1
GBI_02353	GBI_02353.2	0		CPESY_DROME^CPESY_DROME^Q:745-1776,H:1-385^46.7%ID^E:1.6e-92^RecName: Full=Ceramide phosphoethanolamine synthase {ECO:0000303|PubMed:23449981};^Eukaryota; Metazoa; Ecdysozoa; Arthropoda; Hexapoda; Insecta; Pterygota; Neoptera; Endopterygota; Diptera; Brachycera; Muscomorpha; Ephydroidea; Drosophilidae; Drosophila; Sophophora	GBI_M__0001T_00000726.p1	745-1800[+]	CPESY_DROME^CPESY_DROME^Q:1-344,H:1-385^46.7%ID^E:7.8e-93^RecName: Full=Ceramide phosphoethanolamine synthase {ECO:0000303|PubMed:23449981};^Eukaryota; Metazoa; Ecdysozoa; Arthropoda; Hexapoda; Insecta; Pterygota; Neoptera; Endopterygota; Diptera; Brachycera; Muscomorpha; Ephydroidea; Drosophilidae; Drosophila; Sophophora	sp|O77475|CPESY_DROME^sp|O77475|CPESY_DROME^Q:745-1776,H:1-385^46.7%ID^E:1.5e-92^.^.	sp|O77475|CPESY_DROME^sp|O77475|CPESY_DROME^Q:1-344,H:1-385^46.7%ID^E:7.8e-93^.^.	PF01066.24^CDP-OH_P_transf^CDP-alcohol phosphatidyltransferase^98-188^E:9.7e-07	.	KEGG:dme:Dmel_CG4585	GO:0005794^cellular_component^Golgi apparatus`GO:0000139^cellular_component^Golgi membrane`GO:0005886^cellular_component^plasma membrane`GO:0002950^molecular_function^ceramide phosphoethanolamine synthase activity`GO:1905373^biological_process^ceramide phosphoethanolamine biosynthetic process	GO:0005794^cellular_component^Golgi apparatus`GO:0000139^cellular_component^Golgi membrane`GO:0005886^cellular_component^plasma membrane`GO:0002950^molecular_function^ceramide phosphoethanolamine synthase activity`GO:1905373^biological_process^ceramide phosphoethanolamine biosynthetic process	GO:0016780^molecular_function^phosphotransferase activity, for other substituted phosphate groups`GO:0008654^biological_process^phospholipid biosynthetic process`GO:0016020^cellular_component^membrane	1	1	1	1	Dbxref=InterPro:IPR001650,InterPro:IPR007502,InterPro:IPR011709,Pfam:PF00271,Pfam:PF04408,Pfam:PF07717;Ontology_term=GO:0004386;Note=Similar to pea: ATP-dependent RNA helicase DHX8 (Drosophila melanogaster OX%3D7227);	1	6	6	1	1
GBI_02353	GBI_02353.5	0		DHX35_HUMAN^DHX35_HUMAN^Q:416-2407,H:24-689^56.7%ID^E:2.9e-218^RecName: Full=Probable ATP-dependent RNA helicase DHX35;^Eukaryota; Metazoa; Chordata; Craniata; Vertebrata; Euteleostomi; Mammalia; Eutheria; Euarchontoglires; Primates; Haplorrhini; Catarrhini; Hominidae; Homo	GBI_M__0001T_00000727.p1	362-2422[+]	DHX35_HUMAN^DHX35_HUMAN^Q:19-682,H:24-689^56.7%ID^E:1.4e-218^RecName: Full=Probable ATP-dependent RNA helicase DHX35;^Eukaryota; Metazoa; Chordata; Craniata; Vertebrata; Euteleostomi; Mammalia; Eutheria; Euarchontoglires; Primates; Haplorrhini; Catarrhini; Hominidae; Homo	sp|Q9H5Z1|DHX35_HUMAN^sp|Q9H5Z1|DHX35_HUMAN^Q:416-2407,H:24-689^56.7%ID^E:2.9e-218^.^.	sp|Q9H5Z1|DHX35_HUMAN^sp|Q9H5Z1|DHX35_HUMAN^Q:19-682,H:24-689^56.7%ID^E:1.4e-218^.^.	PF00271.34^Helicase_C^Helicase conserved C-terminal domain^263-389^E:1.9e-14`PF04408.26^HA2^Helicase associated domain (HA2)^451-541^E:1.5e-17`PF07717.19^OB_NTP_bind^Oligonucleotide/oligosaccharide-binding (OB)-fold^600-676^E:7.3e-19	.	KEGG:hsa:60625	GO:0071013^cellular_component^catalytic step 2 spliceosome`GO:0005524^molecular_function^ATP binding`GO:0016887^molecular_function^ATP hydrolysis activity`GO:0003723^molecular_function^RNA binding`GO:0003724^molecular_function^RNA helicase activity`GO:0001701^biological_process^in utero embryonic development`GO:0000398^biological_process^mRNA splicing, via spliceosome	GO:0071013^cellular_component^catalytic step 2 spliceosome`GO:0005524^molecular_function^ATP binding`GO:0016887^molecular_function^ATP hydrolysis activity`GO:0003723^molecular_function^RNA binding`GO:0003724^molecular_function^RNA helicase activity`GO:0001701^biological_process^in utero embryonic development`GO:0000398^biological_process^mRNA splicing, via spliceosome	GO:0004386^molecular_function^helicase activity	1	1	1	1	Dbxref=InterPro:IPR001650,InterPro:IPR007502,InterPro:IPR011709,Pfam:PF00271,Pfam:PF04408,Pfam:PF07717;Ontology_term=GO:0004386;Note=Similar to pea: ATP-dependent RNA helicase DHX8 (Drosophila melanogaster OX%3D7227);	1	6	6	1	1
GBI_02353	GBI_02353.6	0		CPESY_DROME^CPESY_DROME^Q:573-1604,H:1-385^46.7%ID^E:1.5e-92^RecName: Full=Ceramide phosphoethanolamine synthase {ECO:0000303|PubMed:23449981};^Eukaryota; Metazoa; Ecdysozoa; Arthropoda; Hexapoda; Insecta; Pterygota; Neoptera; Endopterygota; Diptera; Brachycera; Muscomorpha; Ephydroidea; Drosophilidae; Drosophila; Sophophora	GBI_M__0001T_00000728.p1	573-1628[+]	CPESY_DROME^CPESY_DROME^Q:1-344,H:1-385^46.7%ID^E:7.8e-93^RecName: Full=Ceramide phosphoethanolamine synthase {ECO:0000303|PubMed:23449981};^Eukaryota; Metazoa; Ecdysozoa; Arthropoda; Hexapoda; Insecta; Pterygota; Neoptera; Endopterygota; Diptera; Brachycera; Muscomorpha; Ephydroidea; Drosophilidae; Drosophila; Sophophora	sp|O77475|CPESY_DROME^sp|O77475|CPESY_DROME^Q:573-1604,H:1-385^46.7%ID^E:1.5e-92^.^.	sp|O77475|CPESY_DROME^sp|O77475|CPESY_DROME^Q:1-344,H:1-385^46.7%ID^E:7.8e-93^.^.	PF01066.24^CDP-OH_P_transf^CDP-alcohol phosphatidyltransferase^98-188^E:9.7e-07	.	KEGG:dme:Dmel_CG4585	GO:0005794^cellular_component^Golgi apparatus`GO:0000139^cellular_component^Golgi membrane`GO:0005886^cellular_component^plasma membrane`GO:0002950^molecular_function^ceramide phosphoethanolamine synthase activity`GO:1905373^biological_process^ceramide phosphoethanolamine biosynthetic process	GO:0005794^cellular_component^Golgi apparatus`GO:0000139^cellular_component^Golgi membrane`GO:0005886^cellular_component^plasma membrane`GO:0002950^molecular_function^ceramide phosphoethanolamine synthase activity`GO:1905373^biological_process^ceramide phosphoethanolamine biosynthetic process	GO:0016780^molecular_function^phosphotransferase activity, for other substituted phosphate groups`GO:0008654^biological_process^phospholipid biosynthetic process`GO:0016020^cellular_component^membrane	1	1	1	1	Dbxref=InterPro:IPR001650,InterPro:IPR007502,InterPro:IPR011709,Pfam:PF00271,Pfam:PF04408,Pfam:PF07717;Ontology_term=GO:0004386;Note=Similar to pea: ATP-dependent RNA helicase DHX8 (Drosophila melanogaster OX%3D7227);	1	6	6	1	1
GBI_02355	GBI_02355-RA	0	GBI_02355	.	GBI_02355-RA.p1	1-633[+]	.	.	.	.	.	.	.	.	.	0	0	0	0	Note=Protein of unknown function;	0
GBI_02355	GBI_02355.2	0		.	GBI_M__0001T_00001124.p1	311-871[+]	.	.	.	.	.	.	.	.	.	0	0	0	0	Note=Protein of unknown function;	0
GBI_02355	GBI_02355.1	0		.	GBI_M__0001T_00001125.p1	211-771[+]	.	.	.	.	.	.	.	.	.	0	0	0	0	Note=Protein of unknown function;	0
GBI_02356	GBI_02356-RA	1	GBI_02356	.	.	.	.	.	.	.	.	.	.	.	.	0	0	0	0	Note=Protein of unknown function;	0
GBI_02358	GBI_02358-RA	0	GBI_02358	SIF1_DROME^SIF1_DROME^Q:48-632,H:1-206^87.5%ID^E:5.7e-99^RecName: Full=Protein still life, isoform SIF type 1;^Eukaryota; Metazoa; Ecdysozoa; Arthropoda; Hexapoda; Insecta; Pterygota; Neoptera; Endopterygota; Diptera; Brachycera; Muscomorpha; Ephydroidea; Drosophilidae; Drosophila; Sophophora	GBI_02358-RA.p2	48-632[+]	SIF1_DROME^SIF1_DROME^Q:1-195,H:1-206^87.5%ID^E:6.9e-99^RecName: Full=Protein still life, isoform SIF type 1;^Eukaryota; Metazoa; Ecdysozoa; Arthropoda; Hexapoda; Insecta; Pterygota; Neoptera; Endopterygota; Diptera; Brachycera; Muscomorpha; Ephydroidea; Drosophilidae; Drosophila; Sophophora	sp|P91621|SIF1_DROME^sp|P91621|SIF1_DROME^Q:48-632,H:1-206^87.5%ID^E:5.6e-99^.^.	sp|P91621|SIF1_DROME^sp|P91621|SIF1_DROME^Q:1-195,H:1-206^87.5%ID^E:6.8e-99^.^.	PF00568.26^WH1^WH1 domain^48-137^E:1e-05	.	KEGG:dme:Dmel_CG34418	GO:0016020^cellular_component^membrane`GO:0045202^cellular_component^synapse`GO:0005085^molecular_function^guanyl-nucleotide exchange factor activity`GO:0030036^biological_process^actin cytoskeleton organization`GO:0090630^biological_process^activation of GTPase activity`GO:0001654^biological_process^eye development`GO:0050772^biological_process^positive regulation of axonogenesis`GO:0051491^biological_process^positive regulation of filopodium assembly`GO:0050770^biological_process^regulation of axonogenesis`GO:0043087^biological_process^regulation of GTPase activity`GO:0050803^biological_process^regulation of synapse structure or activity`GO:0007264^biological_process^small GTPase mediated signal transduction`GO:0007601^biological_process^visual perception	GO:0016020^cellular_component^membrane`GO:0045202^cellular_component^synapse`GO:0005085^molecular_function^guanyl-nucleotide exchange factor activity`GO:0030036^biological_process^actin cytoskeleton organization`GO:0090630^biological_process^activation of GTPase activity`GO:0001654^biological_process^eye development`GO:0050772^biological_process^positive regulation of axonogenesis`GO:0051491^biological_process^positive regulation of filopodium assembly`GO:0050770^biological_process^regulation of axonogenesis`GO:0043087^biological_process^regulation of GTPase activity`GO:0050803^biological_process^regulation of synapse structure or activity`GO:0007264^biological_process^small GTPase mediated signal transduction`GO:0007601^biological_process^visual perception	.	1	1	0	1	Dbxref=InterPro:IPR000697,Pfam:PF00568;Note=Similar to g.47223: Uncharacterized protein (Fragment) (Cuerna arida OX%3D1464854);	0	74	4	5	1
GBI_02358	GBI_02358.2	0		SIF1_DROME^SIF1_DROME^Q:204-821,H:1-208^91.4%ID^E:7.5e-107^RecName: Full=Protein still life, isoform SIF type 1;^Eukaryota; Metazoa; Ecdysozoa; Arthropoda; Hexapoda; Insecta; Pterygota; Neoptera; Endopterygota; Diptera; Brachycera; Muscomorpha; Ephydroidea; Drosophilidae; Drosophila; Sophophora	GBI_M__0001T_00000737.p1	204-827[+]	SIF1_DROME^SIF1_DROME^Q:1-206,H:1-208^91.4%ID^E:7.4e-107^RecName: Full=Protein still life, isoform SIF type 1;^Eukaryota; Metazoa; Ecdysozoa; Arthropoda; Hexapoda; Insecta; Pterygota; Neoptera; Endopterygota; Diptera; Brachycera; Muscomorpha; Ephydroidea; Drosophilidae; Drosophila; Sophophora	sp|P91621|SIF1_DROME^sp|P91621|SIF1_DROME^Q:204-821,H:1-208^91.4%ID^E:7.4e-107^.^.	sp|P91621|SIF1_DROME^sp|P91621|SIF1_DROME^Q:1-206,H:1-208^91.4%ID^E:7.3e-107^.^.	PF00568.26^WH1^WH1 domain^48-135^E:1.8e-05	.	KEGG:dme:Dmel_CG34418	GO:0016020^cellular_component^membrane`GO:0045202^cellular_component^synapse`GO:0005085^molecular_function^guanyl-nucleotide exchange factor activity`GO:0030036^biological_process^actin cytoskeleton organization`GO:0090630^biological_process^activation of GTPase activity`GO:0001654^biological_process^eye development`GO:0050772^biological_process^positive regulation of axonogenesis`GO:0051491^biological_process^positive regulation of filopodium assembly`GO:0050770^biological_process^regulation of axonogenesis`GO:0043087^biological_process^regulation of GTPase activity`GO:0050803^biological_process^regulation of synapse structure or activity`GO:0007264^biological_process^small GTPase mediated signal transduction`GO:0007601^biological_process^visual perception	GO:0016020^cellular_component^membrane`GO:0045202^cellular_component^synapse`GO:0005085^molecular_function^guanyl-nucleotide exchange factor activity`GO:0030036^biological_process^actin cytoskeleton organization`GO:0090630^biological_process^activation of GTPase activity`GO:0001654^biological_process^eye development`GO:0050772^biological_process^positive regulation of axonogenesis`GO:0051491^biological_process^positive regulation of filopodium assembly`GO:0050770^biological_process^regulation of axonogenesis`GO:0043087^biological_process^regulation of GTPase activity`GO:0050803^biological_process^regulation of synapse structure or activity`GO:0007264^biological_process^small GTPase mediated signal transduction`GO:0007601^biological_process^visual perception	.	1	1	0	1	Dbxref=InterPro:IPR000697,Pfam:PF00568;Note=Similar to g.47223: Uncharacterized protein (Fragment) (Cuerna arida OX%3D1464854);	0	74	4	5	1
GBI_02358	GBI_02358.1	0		SIF1_DROME^SIF1_DROME^Q:204-839,H:1-208^90.1%ID^E:2.2e-106^RecName: Full=Protein still life, isoform SIF type 1;^Eukaryota; Metazoa; Ecdysozoa; Arthropoda; Hexapoda; Insecta; Pterygota; Neoptera; Endopterygota; Diptera; Brachycera; Muscomorpha; Ephydroidea; Drosophilidae; Drosophila; Sophophora	GBI_M__0001T_00000738.p1	204-845[+]	SIF1_DROME^SIF1_DROME^Q:1-212,H:1-208^90.1%ID^E:2.2e-106^RecName: Full=Protein still life, isoform SIF type 1;^Eukaryota; Metazoa; Ecdysozoa; Arthropoda; Hexapoda; Insecta; Pterygota; Neoptera; Endopterygota; Diptera; Brachycera; Muscomorpha; Ephydroidea; Drosophilidae; Drosophila; Sophophora	sp|P91621|SIF1_DROME^sp|P91621|SIF1_DROME^Q:204-839,H:1-208^90.1%ID^E:2.2e-106^.^.	sp|P91621|SIF1_DROME^sp|P91621|SIF1_DROME^Q:1-212,H:1-208^90.1%ID^E:2.2e-106^.^.	PF00568.26^WH1^WH1 domain^54-141^E:1.9e-05	.	KEGG:dme:Dmel_CG34418	GO:0016020^cellular_component^membrane`GO:0045202^cellular_component^synapse`GO:0005085^molecular_function^guanyl-nucleotide exchange factor activity`GO:0030036^biological_process^actin cytoskeleton organization`GO:0090630^biological_process^activation of GTPase activity`GO:0001654^biological_process^eye development`GO:0050772^biological_process^positive regulation of axonogenesis`GO:0051491^biological_process^positive regulation of filopodium assembly`GO:0050770^biological_process^regulation of axonogenesis`GO:0043087^biological_process^regulation of GTPase activity`GO:0050803^biological_process^regulation of synapse structure or activity`GO:0007264^biological_process^small GTPase mediated signal transduction`GO:0007601^biological_process^visual perception	GO:0016020^cellular_component^membrane`GO:0045202^cellular_component^synapse`GO:0005085^molecular_function^guanyl-nucleotide exchange factor activity`GO:0030036^biological_process^actin cytoskeleton organization`GO:0090630^biological_process^activation of GTPase activity`GO:0001654^biological_process^eye development`GO:0050772^biological_process^positive regulation of axonogenesis`GO:0051491^biological_process^positive regulation of filopodium assembly`GO:0050770^biological_process^regulation of axonogenesis`GO:0043087^biological_process^regulation of GTPase activity`GO:0050803^biological_process^regulation of synapse structure or activity`GO:0007264^biological_process^small GTPase mediated signal transduction`GO:0007601^biological_process^visual perception	.	1	1	0	1	Dbxref=InterPro:IPR000697,Pfam:PF00568;Note=Similar to g.47223: Uncharacterized protein (Fragment) (Cuerna arida OX%3D1464854);	0	74	4	5	1
GBI_02361	GBI_02361-RA	0	GBI_02361	UBP10_XENTR^UBP10_XENTR^Q:2023-3795,H:205-805^39.6%ID^E:2.3e-92^RecName: Full=Ubiquitin carboxyl-terminal hydrolase 10;^Eukaryota; Metazoa; Chordata; Craniata; Vertebrata; Euteleostomi; Amphibia; Batrachia; Anura; Pipoidea; Pipidae; Xenopodinae; Xenopus; Silurana	GBI_02361-RA.p1	448-3831[+]	UBP10_XENTR^UBP10_XENTR^Q:526-1116,H:205-805^39.6%ID^E:1.1e-92^RecName: Full=Ubiquitin carboxyl-terminal hydrolase 10;^Eukaryota; Metazoa; Chordata; Craniata; Vertebrata; Euteleostomi; Amphibia; Batrachia; Anura; Pipoidea; Pipidae; Xenopodinae; Xenopus; Silurana	sp|Q6DIJ4|UBP10_XENTR^sp|Q6DIJ4|UBP10_XENTR^Q:2023-3795,H:205-805^39.6%ID^E:2.3e-92^.^.	sp|Q6DIJ4|UBP10_XENTR^sp|Q6DIJ4|UBP10_XENTR^Q:526-1116,H:205-805^39.6%ID^E:1.1e-92^.^.	PF00443.32^UCH^Ubiquitin carboxyl-terminal hydrolase^739-1110^E:4e-44	.	KEGG:xtr:448441	GO:0005737^cellular_component^cytoplasm`GO:0005829^cellular_component^cytosol`GO:0005769^cellular_component^early endosome`GO:0005634^cellular_component^nucleus`GO:0004843^molecular_function^cysteine-type deubiquitinase activity`GO:0004197^molecular_function^cysteine-type endopeptidase activity`GO:0002039^molecular_function^p53 binding`GO:0044325^molecular_function^transmembrane transporter binding`GO:0006914^biological_process^autophagy`GO:0006974^biological_process^cellular response to DNA damage stimulus`GO:0071347^biological_process^cellular response to interleukin-1`GO:0030330^biological_process^DNA damage response, signal transduction by p53 class mediator`GO:0006281^biological_process^DNA repair`GO:0043124^biological_process^negative regulation of I-kappaB kinase/NF-kappaB signaling`GO:0016579^biological_process^protein deubiquitination`GO:0010506^biological_process^regulation of autophagy`GO:0006511^biological_process^ubiquitin-dependent protein catabolic process	GO:0005737^cellular_component^cytoplasm`GO:0005829^cellular_component^cytosol`GO:0005769^cellular_component^early endosome`GO:0005634^cellular_component^nucleus`GO:0004843^molecular_function^cysteine-type deubiquitinase activity`GO:0004197^molecular_function^cysteine-type endopeptidase activity`GO:0002039^molecular_function^p53 binding`GO:0044325^molecular_function^transmembrane transporter binding`GO:0006914^biological_process^autophagy`GO:0006974^biological_process^cellular response to DNA damage stimulus`GO:0071347^biological_process^cellular response to interleukin-1`GO:0030330^biological_process^DNA damage response, signal transduction by p53 class mediator`GO:0006281^biological_process^DNA repair`GO:0043124^biological_process^negative regulation of I-kappaB kinase/NF-kappaB signaling`GO:0016579^biological_process^protein deubiquitination`GO:0010506^biological_process^regulation of autophagy`GO:0006511^biological_process^ubiquitin-dependent protein catabolic process	GO:0004843^molecular_function^cysteine-type deubiquitinase activity`GO:0016579^biological_process^protein deubiquitination	1	1	1	1	Dbxref=InterPro:IPR001394,Pfam:PF00443;Ontology_term=GO:0016579,GO:0036459;Note=Similar to Usp36: Ubiquitin carboxyl-terminal hydrolase 36 (Drosophila pseudoobscura pseudoobscura OX%3D46245);	1	74	18	8	1
GBI_02361	GBI_02361-RB	0	GBI_02361	UBP10_XENTR^UBP10_XENTR^Q:2023-3795,H:205-805^39.6%ID^E:2.3e-92^RecName: Full=Ubiquitin carboxyl-terminal hydrolase 10;^Eukaryota; Metazoa; Chordata; Craniata; Vertebrata; Euteleostomi; Amphibia; Batrachia; Anura; Pipoidea; Pipidae; Xenopodinae; Xenopus; Silurana	GBI_02361-RB.p1	448-3831[+]	UBP10_XENTR^UBP10_XENTR^Q:526-1116,H:205-805^39.6%ID^E:1.1e-92^RecName: Full=Ubiquitin carboxyl-terminal hydrolase 10;^Eukaryota; Metazoa; Chordata; Craniata; Vertebrata; Euteleostomi; Amphibia; Batrachia; Anura; Pipoidea; Pipidae; Xenopodinae; Xenopus; Silurana	sp|Q6DIJ4|UBP10_XENTR^sp|Q6DIJ4|UBP10_XENTR^Q:2023-3795,H:205-805^39.6%ID^E:2.3e-92^.^.	sp|Q6DIJ4|UBP10_XENTR^sp|Q6DIJ4|UBP10_XENTR^Q:526-1116,H:205-805^39.6%ID^E:1.1e-92^.^.	PF00443.32^UCH^Ubiquitin carboxyl-terminal hydrolase^739-1110^E:4e-44	.	KEGG:xtr:448441	GO:0005737^cellular_component^cytoplasm`GO:0005829^cellular_component^cytosol`GO:0005769^cellular_component^early endosome`GO:0005634^cellular_component^nucleus`GO:0004843^molecular_function^cysteine-type deubiquitinase activity`GO:0004197^molecular_function^cysteine-type endopeptidase activity`GO:0002039^molecular_function^p53 binding`GO:0044325^molecular_function^transmembrane transporter binding`GO:0006914^biological_process^autophagy`GO:0006974^biological_process^cellular response to DNA damage stimulus`GO:0071347^biological_process^cellular response to interleukin-1`GO:0030330^biological_process^DNA damage response, signal transduction by p53 class mediator`GO:0006281^biological_process^DNA repair`GO:0043124^biological_process^negative regulation of I-kappaB kinase/NF-kappaB signaling`GO:0016579^biological_process^protein deubiquitination`GO:0010506^biological_process^regulation of autophagy`GO:0006511^biological_process^ubiquitin-dependent protein catabolic process	GO:0005737^cellular_component^cytoplasm`GO:0005829^cellular_component^cytosol`GO:0005769^cellular_component^early endosome`GO:0005634^cellular_component^nucleus`GO:0004843^molecular_function^cysteine-type deubiquitinase activity`GO:0004197^molecular_function^cysteine-type endopeptidase activity`GO:0002039^molecular_function^p53 binding`GO:0044325^molecular_function^transmembrane transporter binding`GO:0006914^biological_process^autophagy`GO:0006974^biological_process^cellular response to DNA damage stimulus`GO:0071347^biological_process^cellular response to interleukin-1`GO:0030330^biological_process^DNA damage response, signal transduction by p53 class mediator`GO:0006281^biological_process^DNA repair`GO:0043124^biological_process^negative regulation of I-kappaB kinase/NF-kappaB signaling`GO:0016579^biological_process^protein deubiquitination`GO:0010506^biological_process^regulation of autophagy`GO:0006511^biological_process^ubiquitin-dependent protein catabolic process	GO:0004843^molecular_function^cysteine-type deubiquitinase activity`GO:0016579^biological_process^protein deubiquitination	1	1	1	1	Dbxref=InterPro:IPR001394,Pfam:PF00443;Ontology_term=GO:0016579,GO:0036459;Note=Similar to Usp36: Ubiquitin carboxyl-terminal hydrolase 36 (Drosophila pseudoobscura pseudoobscura OX%3D46245);	1	74	18	8	1
GBI_02361	GBI_02361-RC	0	GBI_02361	UBP10_XENTR^UBP10_XENTR^Q:2023-3795,H:205-805^39.6%ID^E:2.4e-92^RecName: Full=Ubiquitin carboxyl-terminal hydrolase 10;^Eukaryota; Metazoa; Chordata; Craniata; Vertebrata; Euteleostomi; Amphibia; Batrachia; Anura; Pipoidea; Pipidae; Xenopodinae; Xenopus; Silurana	GBI_02361-RC.p1	448-3831[+]	UBP10_XENTR^UBP10_XENTR^Q:526-1116,H:205-805^39.6%ID^E:1.1e-92^RecName: Full=Ubiquitin carboxyl-terminal hydrolase 10;^Eukaryota; Metazoa; Chordata; Craniata; Vertebrata; Euteleostomi; Amphibia; Batrachia; Anura; Pipoidea; Pipidae; Xenopodinae; Xenopus; Silurana	sp|Q6DIJ4|UBP10_XENTR^sp|Q6DIJ4|UBP10_XENTR^Q:2023-3795,H:205-805^39.6%ID^E:2.3e-92^.^.	sp|Q6DIJ4|UBP10_XENTR^sp|Q6DIJ4|UBP10_XENTR^Q:526-1116,H:205-805^39.6%ID^E:1.1e-92^.^.	PF00443.32^UCH^Ubiquitin carboxyl-terminal hydrolase^739-1110^E:4e-44	.	KEGG:xtr:448441	GO:0005737^cellular_component^cytoplasm`GO:0005829^cellular_component^cytosol`GO:0005769^cellular_component^early endosome`GO:0005634^cellular_component^nucleus`GO:0004843^molecular_function^cysteine-type deubiquitinase activity`GO:0004197^molecular_function^cysteine-type endopeptidase activity`GO:0002039^molecular_function^p53 binding`GO:0044325^molecular_function^transmembrane transporter binding`GO:0006914^biological_process^autophagy`GO:0006974^biological_process^cellular response to DNA damage stimulus`GO:0071347^biological_process^cellular response to interleukin-1`GO:0030330^biological_process^DNA damage response, signal transduction by p53 class mediator`GO:0006281^biological_process^DNA repair`GO:0043124^biological_process^negative regulation of I-kappaB kinase/NF-kappaB signaling`GO:0016579^biological_process^protein deubiquitination`GO:0010506^biological_process^regulation of autophagy`GO:0006511^biological_process^ubiquitin-dependent protein catabolic process	GO:0005737^cellular_component^cytoplasm`GO:0005829^cellular_component^cytosol`GO:0005769^cellular_component^early endosome`GO:0005634^cellular_component^nucleus`GO:0004843^molecular_function^cysteine-type deubiquitinase activity`GO:0004197^molecular_function^cysteine-type endopeptidase activity`GO:0002039^molecular_function^p53 binding`GO:0044325^molecular_function^transmembrane transporter binding`GO:0006914^biological_process^autophagy`GO:0006974^biological_process^cellular response to DNA damage stimulus`GO:0071347^biological_process^cellular response to interleukin-1`GO:0030330^biological_process^DNA damage response, signal transduction by p53 class mediator`GO:0006281^biological_process^DNA repair`GO:0043124^biological_process^negative regulation of I-kappaB kinase/NF-kappaB signaling`GO:0016579^biological_process^protein deubiquitination`GO:0010506^biological_process^regulation of autophagy`GO:0006511^biological_process^ubiquitin-dependent protein catabolic process	GO:0004843^molecular_function^cysteine-type deubiquitinase activity`GO:0016579^biological_process^protein deubiquitination	1	1	1	1	Dbxref=InterPro:IPR001394,Pfam:PF00443;Ontology_term=GO:0016579,GO:0036459;Note=Similar to Usp36: Ubiquitin carboxyl-terminal hydrolase 36 (Drosophila pseudoobscura pseudoobscura OX%3D46245);	1	74	18	8	1
GBI_02361	GBI_02361.4	0		UBP10_XENTR^UBP10_XENTR^Q:2020-3792,H:205-805^39.6%ID^E:2.4e-92^RecName: Full=Ubiquitin carboxyl-terminal hydrolase 10;^Eukaryota; Metazoa; Chordata; Craniata; Vertebrata; Euteleostomi; Amphibia; Batrachia; Anura; Pipoidea; Pipidae; Xenopodinae; Xenopus; Silurana	GBI_M__0001T_00000747.p1	541-3828[+]	UBP10_XENTR^UBP10_XENTR^Q:494-1084,H:205-805^39.6%ID^E:1.1e-92^RecName: Full=Ubiquitin carboxyl-terminal hydrolase 10;^Eukaryota; Metazoa; Chordata; Craniata; Vertebrata; Euteleostomi; Amphibia; Batrachia; Anura; Pipoidea; Pipidae; Xenopodinae; Xenopus; Silurana	sp|Q6DIJ4|UBP10_XENTR^sp|Q6DIJ4|UBP10_XENTR^Q:2020-3792,H:205-805^39.6%ID^E:2.4e-92^.^.	sp|Q6DIJ4|UBP10_XENTR^sp|Q6DIJ4|UBP10_XENTR^Q:494-1084,H:205-805^39.6%ID^E:1.1e-92^.^.	PF00443.32^UCH^Ubiquitin carboxyl-terminal hydrolase^707-1078^E:3.8e-44	.	KEGG:xtr:448441	GO:0005737^cellular_component^cytoplasm`GO:0005829^cellular_component^cytosol`GO:0005769^cellular_component^early endosome`GO:0005634^cellular_component^nucleus`GO:0004843^molecular_function^cysteine-type deubiquitinase activity`GO:0004197^molecular_function^cysteine-type endopeptidase activity`GO:0002039^molecular_function^p53 binding`GO:0044325^molecular_function^transmembrane transporter binding`GO:0006914^biological_process^autophagy`GO:0006974^biological_process^cellular response to DNA damage stimulus`GO:0071347^biological_process^cellular response to interleukin-1`GO:0030330^biological_process^DNA damage response, signal transduction by p53 class mediator`GO:0006281^biological_process^DNA repair`GO:0043124^biological_process^negative regulation of I-kappaB kinase/NF-kappaB signaling`GO:0016579^biological_process^protein deubiquitination`GO:0010506^biological_process^regulation of autophagy`GO:0006511^biological_process^ubiquitin-dependent protein catabolic process	GO:0005737^cellular_component^cytoplasm`GO:0005829^cellular_component^cytosol`GO:0005769^cellular_component^early endosome`GO:0005634^cellular_component^nucleus`GO:0004843^molecular_function^cysteine-type deubiquitinase activity`GO:0004197^molecular_function^cysteine-type endopeptidase activity`GO:0002039^molecular_function^p53 binding`GO:0044325^molecular_function^transmembrane transporter binding`GO:0006914^biological_process^autophagy`GO:0006974^biological_process^cellular response to DNA damage stimulus`GO:0071347^biological_process^cellular response to interleukin-1`GO:0030330^biological_process^DNA damage response, signal transduction by p53 class mediator`GO:0006281^biological_process^DNA repair`GO:0043124^biological_process^negative regulation of I-kappaB kinase/NF-kappaB signaling`GO:0016579^biological_process^protein deubiquitination`GO:0010506^biological_process^regulation of autophagy`GO:0006511^biological_process^ubiquitin-dependent protein catabolic process	GO:0004843^molecular_function^cysteine-type deubiquitinase activity`GO:0016579^biological_process^protein deubiquitination	1	1	1	1	Dbxref=InterPro:IPR001394,Pfam:PF00443;Ontology_term=GO:0016579,GO:0036459;Note=Similar to Usp36: Ubiquitin carboxyl-terminal hydrolase 36 (Drosophila pseudoobscura pseudoobscura OX%3D46245);	1	74	18	8	1
GBI_02361	GBI_02361.7	0		UBP10_XENTR^UBP10_XENTR^Q:1592-3364,H:205-805^39.6%ID^E:2.2e-92^RecName: Full=Ubiquitin carboxyl-terminal hydrolase 10;^Eukaryota; Metazoa; Chordata; Craniata; Vertebrata; Euteleostomi; Amphibia; Batrachia; Anura; Pipoidea; Pipidae; Xenopodinae; Xenopus; Silurana	GBI_M__0001T_00000748.p1	230-3400[+]	UBP10_XENTR^UBP10_XENTR^Q:455-1045,H:205-805^39.6%ID^E:1.1e-92^RecName: Full=Ubiquitin carboxyl-terminal hydrolase 10;^Eukaryota; Metazoa; Chordata; Craniata; Vertebrata; Euteleostomi; Amphibia; Batrachia; Anura; Pipoidea; Pipidae; Xenopodinae; Xenopus; Silurana	sp|Q6DIJ4|UBP10_XENTR^sp|Q6DIJ4|UBP10_XENTR^Q:1592-3364,H:205-805^39.6%ID^E:2.2e-92^.^.	sp|Q6DIJ4|UBP10_XENTR^sp|Q6DIJ4|UBP10_XENTR^Q:455-1045,H:205-805^39.6%ID^E:1e-92^.^.	PF00443.32^UCH^Ubiquitin carboxyl-terminal hydrolase^668-1039^E:3.5e-44	.	KEGG:xtr:448441	GO:0005737^cellular_component^cytoplasm`GO:0005829^cellular_component^cytosol`GO:0005769^cellular_component^early endosome`GO:0005634^cellular_component^nucleus`GO:0004843^molecular_function^cysteine-type deubiquitinase activity`GO:0004197^molecular_function^cysteine-type endopeptidase activity`GO:0002039^molecular_function^p53 binding`GO:0044325^molecular_function^transmembrane transporter binding`GO:0006914^biological_process^autophagy`GO:0006974^biological_process^cellular response to DNA damage stimulus`GO:0071347^biological_process^cellular response to interleukin-1`GO:0030330^biological_process^DNA damage response, signal transduction by p53 class mediator`GO:0006281^biological_process^DNA repair`GO:0043124^biological_process^negative regulation of I-kappaB kinase/NF-kappaB signaling`GO:0016579^biological_process^protein deubiquitination`GO:0010506^biological_process^regulation of autophagy`GO:0006511^biological_process^ubiquitin-dependent protein catabolic process	GO:0005737^cellular_component^cytoplasm`GO:0005829^cellular_component^cytosol`GO:0005769^cellular_component^early endosome`GO:0005634^cellular_component^nucleus`GO:0004843^molecular_function^cysteine-type deubiquitinase activity`GO:0004197^molecular_function^cysteine-type endopeptidase activity`GO:0002039^molecular_function^p53 binding`GO:0044325^molecular_function^transmembrane transporter binding`GO:0006914^biological_process^autophagy`GO:0006974^biological_process^cellular response to DNA damage stimulus`GO:0071347^biological_process^cellular response to interleukin-1`GO:0030330^biological_process^DNA damage response, signal transduction by p53 class mediator`GO:0006281^biological_process^DNA repair`GO:0043124^biological_process^negative regulation of I-kappaB kinase/NF-kappaB signaling`GO:0016579^biological_process^protein deubiquitination`GO:0010506^biological_process^regulation of autophagy`GO:0006511^biological_process^ubiquitin-dependent protein catabolic process	GO:0004843^molecular_function^cysteine-type deubiquitinase activity`GO:0016579^biological_process^protein deubiquitination	1	1	1	1	Dbxref=InterPro:IPR001394,Pfam:PF00443;Ontology_term=GO:0016579,GO:0036459;Note=Similar to Usp36: Ubiquitin carboxyl-terminal hydrolase 36 (Drosophila pseudoobscura pseudoobscura OX%3D46245);	1	74	18	8	1
GBI_02361	GBI_02361.6	0		UBP10_XENTR^UBP10_XENTR^Q:1697-3469,H:205-805^39.6%ID^E:2.3e-92^RecName: Full=Ubiquitin carboxyl-terminal hydrolase 10;^Eukaryota; Metazoa; Chordata; Craniata; Vertebrata; Euteleostomi; Amphibia; Batrachia; Anura; Pipoidea; Pipidae; Xenopodinae; Xenopus; Silurana	GBI_M__0001T_00000749.p1	230-3505[+]	UBP10_XENTR^UBP10_XENTR^Q:490-1080,H:205-805^39.6%ID^E:1.1e-92^RecName: Full=Ubiquitin carboxyl-terminal hydrolase 10;^Eukaryota; Metazoa; Chordata; Craniata; Vertebrata; Euteleostomi; Amphibia; Batrachia; Anura; Pipoidea; Pipidae; Xenopodinae; Xenopus; Silurana	sp|Q6DIJ4|UBP10_XENTR^sp|Q6DIJ4|UBP10_XENTR^Q:1697-3469,H:205-805^39.6%ID^E:2.2e-92^.^.	sp|Q6DIJ4|UBP10_XENTR^sp|Q6DIJ4|UBP10_XENTR^Q:490-1080,H:205-805^39.6%ID^E:1.1e-92^.^.	PF00443.32^UCH^Ubiquitin carboxyl-terminal hydrolase^703-1074^E:3.7e-44	.	KEGG:xtr:448441	GO:0005737^cellular_component^cytoplasm`GO:0005829^cellular_component^cytosol`GO:0005769^cellular_component^early endosome`GO:0005634^cellular_component^nucleus`GO:0004843^molecular_function^cysteine-type deubiquitinase activity`GO:0004197^molecular_function^cysteine-type endopeptidase activity`GO:0002039^molecular_function^p53 binding`GO:0044325^molecular_function^transmembrane transporter binding`GO:0006914^biological_process^autophagy`GO:0006974^biological_process^cellular response to DNA damage stimulus`GO:0071347^biological_process^cellular response to interleukin-1`GO:0030330^biological_process^DNA damage response, signal transduction by p53 class mediator`GO:0006281^biological_process^DNA repair`GO:0043124^biological_process^negative regulation of I-kappaB kinase/NF-kappaB signaling`GO:0016579^biological_process^protein deubiquitination`GO:0010506^biological_process^regulation of autophagy`GO:0006511^biological_process^ubiquitin-dependent protein catabolic process	GO:0005737^cellular_component^cytoplasm`GO:0005829^cellular_component^cytosol`GO:0005769^cellular_component^early endosome`GO:0005634^cellular_component^nucleus`GO:0004843^molecular_function^cysteine-type deubiquitinase activity`GO:0004197^molecular_function^cysteine-type endopeptidase activity`GO:0002039^molecular_function^p53 binding`GO:0044325^molecular_function^transmembrane transporter binding`GO:0006914^biological_process^autophagy`GO:0006974^biological_process^cellular response to DNA damage stimulus`GO:0071347^biological_process^cellular response to interleukin-1`GO:0030330^biological_process^DNA damage response, signal transduction by p53 class mediator`GO:0006281^biological_process^DNA repair`GO:0043124^biological_process^negative regulation of I-kappaB kinase/NF-kappaB signaling`GO:0016579^biological_process^protein deubiquitination`GO:0010506^biological_process^regulation of autophagy`GO:0006511^biological_process^ubiquitin-dependent protein catabolic process	GO:0004843^molecular_function^cysteine-type deubiquitinase activity`GO:0016579^biological_process^protein deubiquitination	1	1	1	1	Dbxref=InterPro:IPR001394,Pfam:PF00443;Ontology_term=GO:0016579,GO:0036459;Note=Similar to Usp36: Ubiquitin carboxyl-terminal hydrolase 36 (Drosophila pseudoobscura pseudoobscura OX%3D46245);	1	74	18	8	1
GBI_02361	GBI_02361.5	0		UBP10_XENTR^UBP10_XENTR^Q:1835-3607,H:205-805^39.6%ID^E:2.3e-92^RecName: Full=Ubiquitin carboxyl-terminal hydrolase 10;^Eukaryota; Metazoa; Chordata; Craniata; Vertebrata; Euteleostomi; Amphibia; Batrachia; Anura; Pipoidea; Pipidae; Xenopodinae; Xenopus; Silurana	GBI_M__0001T_00000750.p1	383-3643[+]	UBP10_XENTR^UBP10_XENTR^Q:485-1075,H:205-805^39.6%ID^E:1.1e-92^RecName: Full=Ubiquitin carboxyl-terminal hydrolase 10;^Eukaryota; Metazoa; Chordata; Craniata; Vertebrata; Euteleostomi; Amphibia; Batrachia; Anura; Pipoidea; Pipidae; Xenopodinae; Xenopus; Silurana	sp|Q6DIJ4|UBP10_XENTR^sp|Q6DIJ4|UBP10_XENTR^Q:1835-3607,H:205-805^39.6%ID^E:2.3e-92^.^.	sp|Q6DIJ4|UBP10_XENTR^sp|Q6DIJ4|UBP10_XENTR^Q:485-1075,H:205-805^39.6%ID^E:1.1e-92^.^.	PF00443.32^UCH^Ubiquitin carboxyl-terminal hydrolase^698-1069^E:3.7e-44	.	KEGG:xtr:448441	GO:0005737^cellular_component^cytoplasm`GO:0005829^cellular_component^cytosol`GO:0005769^cellular_component^early endosome`GO:0005634^cellular_component^nucleus`GO:0004843^molecular_function^cysteine-type deubiquitinase activity`GO:0004197^molecular_function^cysteine-type endopeptidase activity`GO:0002039^molecular_function^p53 binding`GO:0044325^molecular_function^transmembrane transporter binding`GO:0006914^biological_process^autophagy`GO:0006974^biological_process^cellular response to DNA damage stimulus`GO:0071347^biological_process^cellular response to interleukin-1`GO:0030330^biological_process^DNA damage response, signal transduction by p53 class mediator`GO:0006281^biological_process^DNA repair`GO:0043124^biological_process^negative regulation of I-kappaB kinase/NF-kappaB signaling`GO:0016579^biological_process^protein deubiquitination`GO:0010506^biological_process^regulation of autophagy`GO:0006511^biological_process^ubiquitin-dependent protein catabolic process	GO:0005737^cellular_component^cytoplasm`GO:0005829^cellular_component^cytosol`GO:0005769^cellular_component^early endosome`GO:0005634^cellular_component^nucleus`GO:0004843^molecular_function^cysteine-type deubiquitinase activity`GO:0004197^molecular_function^cysteine-type endopeptidase activity`GO:0002039^molecular_function^p53 binding`GO:0044325^molecular_function^transmembrane transporter binding`GO:0006914^biological_process^autophagy`GO:0006974^biological_process^cellular response to DNA damage stimulus`GO:0071347^biological_process^cellular response to interleukin-1`GO:0030330^biological_process^DNA damage response, signal transduction by p53 class mediator`GO:0006281^biological_process^DNA repair`GO:0043124^biological_process^negative regulation of I-kappaB kinase/NF-kappaB signaling`GO:0016579^biological_process^protein deubiquitination`GO:0010506^biological_process^regulation of autophagy`GO:0006511^biological_process^ubiquitin-dependent protein catabolic process	GO:0004843^molecular_function^cysteine-type deubiquitinase activity`GO:0016579^biological_process^protein deubiquitination	1	1	1	1	Dbxref=InterPro:IPR001394,Pfam:PF00443;Ontology_term=GO:0016579,GO:0036459;Note=Similar to Usp36: Ubiquitin carboxyl-terminal hydrolase 36 (Drosophila pseudoobscura pseudoobscura OX%3D46245);	1	74	18	8	1
GBI_02361	GBI_02361.8	0		UB10B_XENLA^UB10B_XENLA^Q:1724-2479,H:546-805^47.1%ID^E:6.1e-54^RecName: Full=Ubiquitin carboxyl-terminal hydrolase 10-B;^Eukaryota; Metazoa; Chordata; Craniata; Vertebrata; Euteleostomi; Amphibia; Batrachia; Anura; Pipoidea; Pipidae; Xenopodinae; Xenopus; Xenopus	GBI_M__0001T_00000751.p1	1847-2515[+]	UBP10_CHICK^UBP10_CHICK^Q:1-211,H:570-785^50.2%ID^E:4.3e-52^RecName: Full=Ubiquitin carboxyl-terminal hydrolase 10;^Eukaryota; Metazoa; Chordata; Craniata; Vertebrata; Euteleostomi; Archelosauria; Archosauria; Dinosauria; Saurischia; Theropoda; Coelurosauria; Aves; Neognathae; Galloanserae; Galliformes; Phasianidae; Phasianinae; Gallus	sp|Q7ZXR7|UB10B_XENLA^sp|Q7ZXR7|UB10B_XENLA^Q:1724-2479,H:546-805^47.1%ID^E:6e-54^.^.	sp|Q5ZJN4|UBP10_CHICK^sp|Q5ZJN4|UBP10_CHICK^Q:1-211,H:570-785^50.2%ID^E:4.2e-52^.^.	PF00443.32^UCH^Ubiquitin carboxyl-terminal hydrolase^10-205^E:2.7e-27`PF13423.9^UCH_1^Ubiquitin carboxyl-terminal hydrolase^53-168^E:2.9e-05	.	KEGG:gga:415817	GO:0005737^cellular_component^cytoplasm`GO:0005769^cellular_component^early endosome`GO:0005634^cellular_component^nucleus`GO:0004843^molecular_function^cysteine-type deubiquitinase activity`GO:0004197^molecular_function^cysteine-type endopeptidase activity`GO:0002039^molecular_function^p53 binding`GO:0044325^molecular_function^transmembrane transporter binding`GO:0006914^biological_process^autophagy`GO:0006974^biological_process^cellular response to DNA damage stimulus`GO:0071347^biological_process^cellular response to interleukin-1`GO:0030330^biological_process^DNA damage response, signal transduction by p53 class mediator`GO:0006281^biological_process^DNA repair`GO:0043124^biological_process^negative regulation of I-kappaB kinase/NF-kappaB signaling`GO:0016579^biological_process^protein deubiquitination`GO:0010506^biological_process^regulation of autophagy`GO:0006511^biological_process^ubiquitin-dependent protein catabolic process	GO:0005737^cellular_component^cytoplasm`GO:0005829^cellular_component^cytosol`GO:0005769^cellular_component^early endosome`GO:0005634^cellular_component^nucleus`GO:0004843^molecular_function^cysteine-type deubiquitinase activity`GO:0004197^molecular_function^cysteine-type endopeptidase activity`GO:0002039^molecular_function^p53 binding`GO:0044325^molecular_function^transmembrane transporter binding`GO:0006914^biological_process^autophagy`GO:0006974^biological_process^cellular response to DNA damage stimulus`GO:0071347^biological_process^cellular response to interleukin-1`GO:0030330^biological_process^DNA damage response, signal transduction by p53 class mediator`GO:0006281^biological_process^DNA repair`GO:0043124^biological_process^negative regulation of I-kappaB kinase/NF-kappaB signaling`GO:0016579^biological_process^protein deubiquitination`GO:0010506^biological_process^regulation of autophagy`GO:0006511^biological_process^ubiquitin-dependent protein catabolic process	GO:0004843^molecular_function^cysteine-type deubiquitinase activity`GO:0016579^biological_process^protein deubiquitination	1	1	1	1	Dbxref=InterPro:IPR001394,Pfam:PF00443;Ontology_term=GO:0016579,GO:0036459;Note=Similar to Usp36: Ubiquitin carboxyl-terminal hydrolase 36 (Drosophila pseudoobscura pseudoobscura OX%3D46245);	1	74	18	8	1
GBI_02361	GBI_02361.8	0		UB10B_XENLA^UB10B_XENLA^Q:1724-2479,H:546-805^47.1%ID^E:6.1e-54^RecName: Full=Ubiquitin carboxyl-terminal hydrolase 10-B;^Eukaryota; Metazoa; Chordata; Craniata; Vertebrata; Euteleostomi; Amphibia; Batrachia; Anura; Pipoidea; Pipidae; Xenopodinae; Xenopus; Xenopus	GBI_M__0001T_00000751.p2	299-673[+]	UBP10_BOVIN^UBP10_BOVIN^Q:9-89,H:468-544^42.2%ID^E:9.5e-09^RecName: Full=Ubiquitin carboxyl-terminal hydrolase 10;^Eukaryota; Metazoa; Chordata; Craniata; Vertebrata; Euteleostomi; Mammalia; Eutheria; Laurasiatheria; Artiodactyla; Ruminantia; Pecora; Bovidae; Bovinae; Bos	sp|Q7ZXR7|UB10B_XENLA^sp|Q7ZXR7|UB10B_XENLA^Q:1724-2479,H:546-805^47.1%ID^E:6e-54^.^.	sp|A5PJS6|UBP10_BOVIN^sp|A5PJS6|UBP10_BOVIN^Q:9-89,H:468-544^42.2%ID^E:9.4e-09^.^.	.	.	KEGG:bta:510164	GO:0005737^cellular_component^cytoplasm`GO:0005769^cellular_component^early endosome`GO:0005634^cellular_component^nucleus`GO:0004843^molecular_function^cysteine-type deubiquitinase activity`GO:0004197^molecular_function^cysteine-type endopeptidase activity`GO:0002039^molecular_function^p53 binding`GO:0044325^molecular_function^transmembrane transporter binding`GO:0006914^biological_process^autophagy`GO:0006974^biological_process^cellular response to DNA damage stimulus`GO:0071347^biological_process^cellular response to interleukin-1`GO:0030330^biological_process^DNA damage response, signal transduction by p53 class mediator`GO:0006281^biological_process^DNA repair`GO:0043124^biological_process^negative regulation of I-kappaB kinase/NF-kappaB signaling`GO:0016579^biological_process^protein deubiquitination`GO:0010506^biological_process^regulation of autophagy`GO:0006511^biological_process^ubiquitin-dependent protein catabolic process	GO:0005737^cellular_component^cytoplasm`GO:0005769^cellular_component^early endosome`GO:0032021^cellular_component^NELF complex`GO:0005634^cellular_component^nucleus`GO:0032991^cellular_component^protein-containing complex`GO:0004843^molecular_function^cysteine-type deubiquitinase activity`GO:0004197^molecular_function^cysteine-type endopeptidase activity`GO:0002039^molecular_function^p53 binding`GO:0044325^molecular_function^transmembrane transporter binding`GO:0006914^biological_process^autophagy`GO:0006974^biological_process^cellular response to DNA damage stimulus`GO:0071347^biological_process^cellular response to interleukin-1`GO:0030330^biological_process^DNA damage response, signal transduction by p53 class mediator`GO:0006281^biological_process^DNA repair`GO:0043124^biological_process^negative regulation of I-kappaB kinase/NF-kappaB signaling`GO:0034244^biological_process^negative regulation of transcription elongation by RNA polymerase II`GO:0016579^biological_process^protein deubiquitination`GO:0010506^biological_process^regulation of autophagy`GO:0006511^biological_process^ubiquitin-dependent protein catabolic process	.	1	1	0	1	Dbxref=InterPro:IPR001394,Pfam:PF00443;Ontology_term=GO:0016579,GO:0036459;Note=Similar to Usp36: Ubiquitin carboxyl-terminal hydrolase 36 (Drosophila pseudoobscura pseudoobscura OX%3D46245);	1	74	18	8	1
GBI_02362	GBI_02362-RA	0	GBI_02362	TYW3_PIG^TYW3_PIG^Q:282-839,H:5-193^51.9%ID^E:1.2e-47^RecName: Full=tRNA wybutosine-synthesizing protein 3 homolog;^Eukaryota; Metazoa; Chordata; Craniata; Vertebrata; Euteleostomi; Mammalia; Eutheria; Laurasiatheria; Artiodactyla; Suina; Suidae; Sus	GBI_02362-RA.p1	3-857[+]	TYW3_PIG^TYW3_PIG^Q:94-279,H:5-193^51.9%ID^E:1.4e-47^RecName: Full=tRNA wybutosine-synthesizing protein 3 homolog;^Eukaryota; Metazoa; Chordata; Craniata; Vertebrata; Euteleostomi; Mammalia; Eutheria; Laurasiatheria; Artiodactyla; Suina; Suidae; Sus	sp|Q19QT9|TYW3_PIG^sp|Q19QT9|TYW3_PIG^Q:282-839,H:5-193^51.9%ID^E:1.2e-47^.^.	sp|Q19QT9|TYW3_PIG^sp|Q19QT9|TYW3_PIG^Q:94-279,H:5-193^51.9%ID^E:1.4e-47^.^.	PF02676.17^TYW3^Methyltransferase TYW3^101-279^E:5.4e-53	.	KEGG:ssc:733652	GO:0005737^cellular_component^cytoplasm`GO:0008175^molecular_function^tRNA methyltransferase activity`GO:0030488^biological_process^tRNA methylation	GO:0005737^cellular_component^cytoplasm`GO:0008175^molecular_function^tRNA methyltransferase activity`GO:0030488^biological_process^tRNA methylation	.	1	1	0	1	Dbxref=InterPro:IPR003827,Pfam:PF02676;Note=Similar to L798_09541: tRNA wybutosine-synthesizing protein 3-like protein (Zootermopsis nevadensis OX%3D136037);	0	28	3	9	1
GBI_02362	GBI_02362.4	0		TYW3_BOVIN^TYW3_BOVIN^Q:488-910,H:53-193^51.1%ID^E:4.3e-32^RecName: Full=tRNA wybutosine-synthesizing protein 3 homolog;^Eukaryota; Metazoa; Chordata; Craniata; Vertebrata; Euteleostomi; Mammalia; Eutheria; Laurasiatheria; Artiodactyla; Ruminantia; Pecora; Bovidae; Bovinae; Bos`TYW3_BOVIN^TYW3_BOVIN^Q:264-419,H:4-55^51.9%ID^E:1.5e-08^RecName: Full=tRNA wybutosine-synthesizing protein 3 homolog;^Eukaryota; Metazoa; Chordata; Craniata; Vertebrata; Euteleostomi; Mammalia; Eutheria; Laurasiatheria; Artiodactyla; Ruminantia; Pecora; Bovidae; Bovinae; Bos	GBI_M__0001T_00000753.p1	3-491[+]	TYW3_BOVIN^TYW3_BOVIN^Q:88-139,H:4-55^51.9%ID^E:7.3e-09^RecName: Full=tRNA wybutosine-synthesizing protein 3 homolog;^Eukaryota; Metazoa; Chordata; Craniata; Vertebrata; Euteleostomi; Mammalia; Eutheria; Laurasiatheria; Artiodactyla; Ruminantia; Pecora; Bovidae; Bovinae; Bos	sp|Q5E9U4|TYW3_BOVIN^sp|Q5E9U4|TYW3_BOVIN^Q:488-910,H:53-193^51.1%ID^E:4.3e-32^.^.`sp|Q5E9U4|TYW3_BOVIN^sp|Q5E9U4|TYW3_BOVIN^Q:264-419,H:4-55^51.9%ID^E:1.5e-08^.^.	sp|Q5E9U4|TYW3_BOVIN^sp|Q5E9U4|TYW3_BOVIN^Q:88-139,H:4-55^51.9%ID^E:7.2e-09^.^.	PF02676.17^TYW3^Methyltransferase TYW3^95-142^E:3.1e-15	.	KEGG:bta:519731	GO:0005737^cellular_component^cytoplasm`GO:0008175^molecular_function^tRNA methyltransferase activity`GO:0030488^biological_process^tRNA methylation	GO:0005737^cellular_component^cytoplasm`GO:0008175^molecular_function^tRNA methyltransferase activity`GO:0030488^biological_process^tRNA methylation	.	1	1	0	1	Dbxref=InterPro:IPR003827,Pfam:PF02676;Note=Similar to L798_09541: tRNA wybutosine-synthesizing protein 3-like protein (Zootermopsis nevadensis OX%3D136037);	0	28	3	9	1
GBI_02362	GBI_02362.4	0		TYW3_BOVIN^TYW3_BOVIN^Q:488-910,H:53-193^51.1%ID^E:4.3e-32^RecName: Full=tRNA wybutosine-synthesizing protein 3 homolog;^Eukaryota; Metazoa; Chordata; Craniata; Vertebrata; Euteleostomi; Mammalia; Eutheria; Laurasiatheria; Artiodactyla; Ruminantia; Pecora; Bovidae; Bovinae; Bos`TYW3_BOVIN^TYW3_BOVIN^Q:264-419,H:4-55^51.9%ID^E:1.5e-08^RecName: Full=tRNA wybutosine-synthesizing protein 3 homolog;^Eukaryota; Metazoa; Chordata; Craniata; Vertebrata; Euteleostomi; Mammalia; Eutheria; Laurasiatheria; Artiodactyla; Ruminantia; Pecora; Bovidae; Bovinae; Bos	GBI_M__0001T_00000753.p2	491-928[+]	TYW3_BOVIN^TYW3_BOVIN^Q:7-140,H:60-193^52.2%ID^E:3.2e-32^RecName: Full=tRNA wybutosine-synthesizing protein 3 homolog;^Eukaryota; Metazoa; Chordata; Craniata; Vertebrata; Euteleostomi; Mammalia; Eutheria; Laurasiatheria; Artiodactyla; Ruminantia; Pecora; Bovidae; Bovinae; Bos	sp|Q5E9U4|TYW3_BOVIN^sp|Q5E9U4|TYW3_BOVIN^Q:488-910,H:53-193^51.1%ID^E:4.3e-32^.^.`sp|Q5E9U4|TYW3_BOVIN^sp|Q5E9U4|TYW3_BOVIN^Q:264-419,H:4-55^51.9%ID^E:1.5e-08^.^.	sp|Q5E9U4|TYW3_BOVIN^sp|Q5E9U4|TYW3_BOVIN^Q:7-140,H:60-193^52.2%ID^E:3.2e-32^.^.	PF02676.17^TYW3^Methyltransferase TYW3^9-140^E:1e-35	.	KEGG:bta:519731	GO:0005737^cellular_component^cytoplasm`GO:0008175^molecular_function^tRNA methyltransferase activity`GO:0030488^biological_process^tRNA methylation	GO:0005737^cellular_component^cytoplasm`GO:0008175^molecular_function^tRNA methyltransferase activity`GO:0030488^biological_process^tRNA methylation	.	1	1	0	1	Dbxref=InterPro:IPR003827,Pfam:PF02676;Note=Similar to L798_09541: tRNA wybutosine-synthesizing protein 3-like protein (Zootermopsis nevadensis OX%3D136037);	0	28	3	9	1
GBI_02362	GBI_02362.3	0		TYW3_BOVIN^TYW3_BOVIN^Q:3337-3561,H:119-193^56%ID^E:9.2e-16^RecName: Full=tRNA wybutosine-synthesizing protein 3 homolog;^Eukaryota; Metazoa; Chordata; Craniata; Vertebrata; Euteleostomi; Mammalia; Eutheria; Laurasiatheria; Artiodactyla; Ruminantia; Pecora; Bovidae; Bovinae; Bos`TYW3_BOVIN^TYW3_BOVIN^Q:203-376,H:63-120^48.3%ID^E:1e-06^RecName: Full=tRNA wybutosine-synthesizing protein 3 homolog;^Eukaryota; Metazoa; Chordata; Craniata; Vertebrata; Euteleostomi; Mammalia; Eutheria; Laurasiatheria; Artiodactyla; Ruminantia; Pecora; Bovidae; Bovinae; Bos	.	.	.	sp|Q5E9U4|TYW3_BOVIN^sp|Q5E9U4|TYW3_BOVIN^Q:3337-3561,H:119-193^56%ID^E:9.1e-16^.^.`sp|Q5E9U4|TYW3_BOVIN^sp|Q5E9U4|TYW3_BOVIN^Q:203-376,H:63-120^48.3%ID^E:1e-06^.^.	.	.	.	KEGG:bta:519731	GO:0005737^cellular_component^cytoplasm`GO:0008175^molecular_function^tRNA methyltransferase activity`GO:0030488^biological_process^tRNA methylation	.	.	1	0	0	1	Dbxref=InterPro:IPR003827,Pfam:PF02676;Note=Similar to L798_09541: tRNA wybutosine-synthesizing protein 3-like protein (Zootermopsis nevadensis OX%3D136037);	0	28	3	9	1
GBI_02362	GBI_02362.2	0		TYW3_PIG^TYW3_PIG^Q:200-595,H:62-193^53.8%ID^E:3e-32^RecName: Full=tRNA wybutosine-synthesizing protein 3 homolog;^Eukaryota; Metazoa; Chordata; Craniata; Vertebrata; Euteleostomi; Mammalia; Eutheria; Laurasiatheria; Artiodactyla; Suina; Suidae; Sus	.	.	.	sp|Q19QT9|TYW3_PIG^sp|Q19QT9|TYW3_PIG^Q:200-595,H:62-193^53.8%ID^E:3e-32^.^.	.	.	.	KEGG:ssc:733652	GO:0005737^cellular_component^cytoplasm`GO:0008175^molecular_function^tRNA methyltransferase activity`GO:0030488^biological_process^tRNA methylation	.	.	1	0	0	1	Dbxref=InterPro:IPR003827,Pfam:PF02676;Note=Similar to L798_09541: tRNA wybutosine-synthesizing protein 3-like protein (Zootermopsis nevadensis OX%3D136037);	0	28	3	9	1
GBI_02363	GBI_02363-RA	0	GBI_02363	.	GBI_02363-RA.p1	91-621[+]	.	.	.	.	.	.	.	.	.	0	0	0	0	Note=Similar to Dsec\GM10786: GM10786 (Drosophila sechellia OX%3D7238);	0
GBI_02363	GBI_02363.2	0		.	.	.	.	.	.	.	.	.	.	.	.	0	0	0	0	Note=Similar to Dsec\GM10786: GM10786 (Drosophila sechellia OX%3D7238);	0
GBI_02363	GBI_02363.1	0		.	GBI_M__0001T_00001129.p1	3-458[+]	.	.	.	.	.	.	.	.	.	0	0	0	0	Note=Similar to Dsec\GM10786: GM10786 (Drosophila sechellia OX%3D7238);	0
GBI_02364	GBI_02364-RA	0	GBI_02364	.	GBI_02364-RA.p1	1-939[+]	.	.	.	.	.	.	.	.	.	0	0	0	0	Note=Protein of unknown function;	0
GBI_02364	GBI_02364.2	0		.	GBI_M__0001T_00001131.p1	3-839[+]	.	.	.	.	.	.	.	.	.	0	0	0	0	Note=Protein of unknown function;	0
GBI_02365	GBI_02365-RA	0	GBI_02365	PTN9_MOUSE^PTN9_MOUSE^Q:122-1909,H:11-581^35.8%ID^E:1.2e-113^RecName: Full=Tyrosine-protein phosphatase non-receptor type 9;^Eukaryota; Metazoa; Chordata; Craniata; Vertebrata; Euteleostomi; Mammalia; Eutheria; Euarchontoglires; Glires; Rodentia; Myomorpha; Muroidea; Muridae; Murinae; Mus; Mus	GBI_02365-RA.p1	122-1963[+]	PTN9_MOUSE^PTN9_MOUSE^Q:1-596,H:11-581^35.8%ID^E:8.2e-114^RecName: Full=Tyrosine-protein phosphatase non-receptor type 9;^Eukaryota; Metazoa; Chordata; Craniata; Vertebrata; Euteleostomi; Mammalia; Eutheria; Euarchontoglires; Glires; Rodentia; Myomorpha; Muroidea; Muridae; Murinae; Mus; Mus	sp|O35239|PTN9_MOUSE^sp|O35239|PTN9_MOUSE^Q:122-1909,H:11-581^35.8%ID^E:1.2e-113^.^.	sp|O35239|PTN9_MOUSE^sp|O35239|PTN9_MOUSE^Q:1-596,H:11-581^35.8%ID^E:8.1e-114^.^.	PF00650.23^CRAL_TRIO^CRAL/TRIO domain^86-158^E:1.2e-09`PF00102.30^Y_phosphatase^Protein-tyrosine phosphatase^344-587^E:1e-81	.	KEGG:mmu:56294	GO:0005737^cellular_component^cytoplasm`GO:0044306^cellular_component^neuron projection terminus`GO:0004725^molecular_function^protein tyrosine phosphatase activity`GO:0010977^biological_process^negative regulation of neuron projection development`GO:0035335^biological_process^peptidyl-tyrosine dephosphorylation`GO:1903078^biological_process^positive regulation of protein localization to plasma membrane`GO:0006470^biological_process^protein dephosphorylation	GO:0005737^cellular_component^cytoplasm`GO:0044306^cellular_component^neuron projection terminus`GO:0004725^molecular_function^protein tyrosine phosphatase activity`GO:0010977^biological_process^negative regulation of neuron projection development`GO:0035335^biological_process^peptidyl-tyrosine dephosphorylation`GO:1903078^biological_process^positive regulation of protein localization to plasma membrane`GO:0006470^biological_process^protein dephosphorylation	GO:0004725^molecular_function^protein tyrosine phosphatase activity`GO:0006470^biological_process^protein dephosphorylation	1	1	1	1	Dbxref=InterPro:IPR000242,InterPro:IPR001251,Pfam:PF00102,Pfam:PF00650;Ontology_term=GO:0004725,GO:0006470;Note=Similar to Lar: Tyrosine-protein phosphatase Lar (Drosophila melanogaster OX%3D7227);	1	50	4	9	1
GBI_02365	GBI_02365-RB	0	GBI_02365	PTN9_HUMAN^PTN9_HUMAN^Q:122-2095,H:11-583^35.5%ID^E:1.3e-115^RecName: Full=Tyrosine-protein phosphatase non-receptor type 9;^Eukaryota; Metazoa; Chordata; Craniata; Vertebrata; Euteleostomi; Mammalia; Eutheria; Euarchontoglires; Primates; Haplorrhini; Catarrhini; Hominidae; Homo	GBI_02365-RB.p1	122-2143[+]	PTN9_MOUSE^PTN9_MOUSE^Q:1-656,H:11-581^35.7%ID^E:7.4e-116^RecName: Full=Tyrosine-protein phosphatase non-receptor type 9;^Eukaryota; Metazoa; Chordata; Craniata; Vertebrata; Euteleostomi; Mammalia; Eutheria; Euarchontoglires; Glires; Rodentia; Myomorpha; Muroidea; Muridae; Murinae; Mus; Mus	sp|P43378|PTN9_HUMAN^sp|P43378|PTN9_HUMAN^Q:122-2095,H:11-583^35.5%ID^E:1.3e-115^.^.	sp|O35239|PTN9_MOUSE^sp|O35239|PTN9_MOUSE^Q:1-656,H:11-581^35.7%ID^E:7.3e-116^.^.	PF00650.23^CRAL_TRIO^CRAL/TRIO domain^66-218^E:1.2e-09`PF13716.9^CRAL_TRIO_2^Divergent CRAL/TRIO domain^96-224^E:2.9e-05`PF00102.30^Y_phosphatase^Protein-tyrosine phosphatase^404-647^E:1.2e-81	.	KEGG:mmu:56294	GO:0005737^cellular_component^cytoplasm`GO:0044306^cellular_component^neuron projection terminus`GO:0005654^cellular_component^nucleoplasm`GO:0004726^molecular_function^non-membrane spanning protein tyrosine phosphatase activity`GO:0004725^molecular_function^protein tyrosine phosphatase activity`GO:0010977^biological_process^negative regulation of neuron projection development`GO:0035335^biological_process^peptidyl-tyrosine dephosphorylation`GO:1903078^biological_process^positive regulation of protein localization to plasma membrane`GO:0006470^biological_process^protein dephosphorylation	GO:0005737^cellular_component^cytoplasm`GO:0044306^cellular_component^neuron projection terminus`GO:0004725^molecular_function^protein tyrosine phosphatase activity`GO:0010977^biological_process^negative regulation of neuron projection development`GO:0035335^biological_process^peptidyl-tyrosine dephosphorylation`GO:1903078^biological_process^positive regulation of protein localization to plasma membrane`GO:0006470^biological_process^protein dephosphorylation	GO:0004725^molecular_function^protein tyrosine phosphatase activity`GO:0006470^biological_process^protein dephosphorylation	1	1	1	1	Dbxref=InterPro:IPR000242,InterPro:IPR001251,Pfam:PF00102,Pfam:PF00650;Ontology_term=GO:0004725,GO:0006470;Note=Similar to Lar: Tyrosine-protein phosphatase Lar (Drosophila melanogaster OX%3D7227);	1	50	4	9	1
GBI_02365	GBI_02365.1	0		PTN9_MOUSE^PTN9_MOUSE^Q:325-2112,H:22-523^40.6%ID^E:6.2e-125^RecName: Full=Tyrosine-protein phosphatase non-receptor type 9;^Eukaryota; Metazoa; Chordata; Craniata; Vertebrata; Euteleostomi; Mammalia; Eutheria; Euarchontoglires; Glires; Rodentia; Myomorpha; Muroidea; Muridae; Murinae; Mus; Mus`PTN9_MOUSE^PTN9_MOUSE^Q:3013-3195,H:521-581^50.8%ID^E:1.2e-11^RecName: Full=Tyrosine-protein phosphatase non-receptor type 9;^Eukaryota; Metazoa; Chordata; Craniata; Vertebrata; Euteleostomi; Mammalia; Eutheria; Euarchontoglires; Glires; Rodentia; Myomorpha; Muroidea; Muridae; Murinae; Mus; Mus	GBI_M__0001T_00001132.p1	607-2172[+]	PTN9_MOUSE^PTN9_MOUSE^Q:1-502,H:116-523^37.8%ID^E:5e-96^RecName: Full=Tyrosine-protein phosphatase non-receptor type 9;^Eukaryota; Metazoa; Chordata; Craniata; Vertebrata; Euteleostomi; Mammalia; Eutheria; Euarchontoglires; Glires; Rodentia; Myomorpha; Muroidea; Muridae; Murinae; Mus; Mus	sp|O35239|PTN9_MOUSE^sp|O35239|PTN9_MOUSE^Q:325-2112,H:22-523^40.6%ID^E:6.1e-125^.^.`sp|O35239|PTN9_MOUSE^sp|O35239|PTN9_MOUSE^Q:3013-3195,H:521-581^50.8%ID^E:1.2e-11^.^.	sp|O35239|PTN9_MOUSE^sp|O35239|PTN9_MOUSE^Q:1-502,H:116-523^37.8%ID^E:5e-96^.^.	PF00650.23^CRAL_TRIO^CRAL/TRIO domain^2-122^E:9.2e-21`PF13716.9^CRAL_TRIO_2^Divergent CRAL/TRIO domain^25-128^E:5.7e-08`PF00102.30^Y_phosphatase^Protein-tyrosine phosphatase^308-503^E:6.3e-64	.	KEGG:mmu:56294	GO:0005737^cellular_component^cytoplasm`GO:0044306^cellular_component^neuron projection terminus`GO:0004725^molecular_function^protein tyrosine phosphatase activity`GO:0010977^biological_process^negative regulation of neuron projection development`GO:0035335^biological_process^peptidyl-tyrosine dephosphorylation`GO:1903078^biological_process^positive regulation of protein localization to plasma membrane`GO:0006470^biological_process^protein dephosphorylation	GO:0005737^cellular_component^cytoplasm`GO:0044306^cellular_component^neuron projection terminus`GO:0004725^molecular_function^protein tyrosine phosphatase activity`GO:0010977^biological_process^negative regulation of neuron projection development`GO:0035335^biological_process^peptidyl-tyrosine dephosphorylation`GO:1903078^biological_process^positive regulation of protein localization to plasma membrane`GO:0006470^biological_process^protein dephosphorylation	GO:0004725^molecular_function^protein tyrosine phosphatase activity`GO:0006470^biological_process^protein dephosphorylation	1	1	1	1	Dbxref=InterPro:IPR000242,InterPro:IPR001251,Pfam:PF00102,Pfam:PF00650;Ontology_term=GO:0004725,GO:0006470;Note=Similar to Lar: Tyrosine-protein phosphatase Lar (Drosophila melanogaster OX%3D7227);	1	50	4	9	1
GBI_02365	GBI_02365.3	0		PTN9_MOUSE^PTN9_MOUSE^Q:31-2025,H:11-581^41.8%ID^E:1.2e-147^RecName: Full=Tyrosine-protein phosphatase non-receptor type 9;^Eukaryota; Metazoa; Chordata; Craniata; Vertebrata; Euteleostomi; Mammalia; Eutheria; Euarchontoglires; Glires; Rodentia; Myomorpha; Muroidea; Muridae; Murinae; Mus; Mus	GBI_M__0001T_00001133.p1	31-2079[+]	PTN9_MOUSE^PTN9_MOUSE^Q:1-665,H:11-581^41.8%ID^E:4.4e-148^RecName: Full=Tyrosine-protein phosphatase non-receptor type 9;^Eukaryota; Metazoa; Chordata; Craniata; Vertebrata; Euteleostomi; Mammalia; Eutheria; Euarchontoglires; Glires; Rodentia; Myomorpha; Muroidea; Muridae; Murinae; Mus; Mus	sp|O35239|PTN9_MOUSE^sp|O35239|PTN9_MOUSE^Q:31-2025,H:11-581^41.8%ID^E:1.2e-147^.^.	sp|O35239|PTN9_MOUSE^sp|O35239|PTN9_MOUSE^Q:1-665,H:11-581^41.8%ID^E:4.3e-148^.^.	PF00650.23^CRAL_TRIO^CRAL/TRIO domain^84-227^E:5.4e-24`PF13716.9^CRAL_TRIO_2^Divergent CRAL/TRIO domain^98-233^E:7.7e-09`PF00102.30^Y_phosphatase^Protein-tyrosine phosphatase^413-656^E:1.3e-81	.	KEGG:mmu:56294	GO:0005737^cellular_component^cytoplasm`GO:0044306^cellular_component^neuron projection terminus`GO:0004725^molecular_function^protein tyrosine phosphatase activity`GO:0010977^biological_process^negative regulation of neuron projection development`GO:0035335^biological_process^peptidyl-tyrosine dephosphorylation`GO:1903078^biological_process^positive regulation of protein localization to plasma membrane`GO:0006470^biological_process^protein dephosphorylation	GO:0005737^cellular_component^cytoplasm`GO:0044306^cellular_component^neuron projection terminus`GO:0004725^molecular_function^protein tyrosine phosphatase activity`GO:0010977^biological_process^negative regulation of neuron projection development`GO:0035335^biological_process^peptidyl-tyrosine dephosphorylation`GO:1903078^biological_process^positive regulation of protein localization to plasma membrane`GO:0006470^biological_process^protein dephosphorylation	GO:0004725^molecular_function^protein tyrosine phosphatase activity`GO:0006470^biological_process^protein dephosphorylation	1	1	1	1	Dbxref=InterPro:IPR000242,InterPro:IPR001251,Pfam:PF00102,Pfam:PF00650;Ontology_term=GO:0004725,GO:0006470;Note=Similar to Lar: Tyrosine-protein phosphatase Lar (Drosophila melanogaster OX%3D7227);	1	50	4	9	1
GBI_02365	GBI_02365.2	0		PTN9_MOUSE^PTN9_MOUSE^Q:573-1895,H:177-523^35.8%ID^E:3.9e-76^RecName: Full=Tyrosine-protein phosphatase non-receptor type 9;^Eukaryota; Metazoa; Chordata; Craniata; Vertebrata; Euteleostomi; Mammalia; Eutheria; Euarchontoglires; Glires; Rodentia; Myomorpha; Muroidea; Muridae; Murinae; Mus; Mus`PTN9_MOUSE^PTN9_MOUSE^Q:31-528,H:11-176^54.8%ID^E:7.4e-43^RecName: Full=Tyrosine-protein phosphatase non-receptor type 9;^Eukaryota; Metazoa; Chordata; Craniata; Vertebrata; Euteleostomi; Mammalia; Eutheria; Euarchontoglires; Glires; Rodentia; Myomorpha; Muroidea; Muridae; Murinae; Mus; Mus`PTN9_MOUSE^PTN9_MOUSE^Q:2796-2978,H:521-581^50.8%ID^E:1.1e-11^RecName: Full=Tyrosine-protein phosphatase non-receptor type 9;^Eukaryota; Metazoa; Chordata; Craniata; Vertebrata; Euteleostomi; Mammalia; Eutheria; Euarchontoglires; Glires; Rodentia; Myomorpha; Muroidea; Muridae; Murinae; Mus; Mus	GBI_M__0001T_00001134.p2	31-546[+]	PTN9_MOUSE^PTN9_MOUSE^Q:1-166,H:11-176^54.8%ID^E:7.3e-44^RecName: Full=Tyrosine-protein phosphatase non-receptor type 9;^Eukaryota; Metazoa; Chordata; Craniata; Vertebrata; Euteleostomi; Mammalia; Eutheria; Euarchontoglires; Glires; Rodentia; Myomorpha; Muroidea; Muridae; Murinae; Mus; Mus	sp|O35239|PTN9_MOUSE^sp|O35239|PTN9_MOUSE^Q:573-1895,H:177-523^35.8%ID^E:3.8e-76^.^.`sp|O35239|PTN9_MOUSE^sp|O35239|PTN9_MOUSE^Q:31-528,H:11-176^54.8%ID^E:7.3e-43^.^.`sp|O35239|PTN9_MOUSE^sp|O35239|PTN9_MOUSE^Q:2796-2978,H:521-581^50.8%ID^E:1.1e-11^.^.	sp|O35239|PTN9_MOUSE^sp|O35239|PTN9_MOUSE^Q:1-166,H:11-176^54.8%ID^E:7.2e-44^.^.	PF00650.23^CRAL_TRIO^CRAL/TRIO domain^84-166^E:3.6e-09	.	KEGG:mmu:56294	GO:0005737^cellular_component^cytoplasm`GO:0044306^cellular_component^neuron projection terminus`GO:0004725^molecular_function^protein tyrosine phosphatase activity`GO:0010977^biological_process^negative regulation of neuron projection development`GO:0035335^biological_process^peptidyl-tyrosine dephosphorylation`GO:1903078^biological_process^positive regulation of protein localization to plasma membrane`GO:0006470^biological_process^protein dephosphorylation	GO:0005737^cellular_component^cytoplasm`GO:0044306^cellular_component^neuron projection terminus`GO:0004725^molecular_function^protein tyrosine phosphatase activity`GO:0010977^biological_process^negative regulation of neuron projection development`GO:0035335^biological_process^peptidyl-tyrosine dephosphorylation`GO:1903078^biological_process^positive regulation of protein localization to plasma membrane`GO:0006470^biological_process^protein dephosphorylation	.	1	1	0	1	Dbxref=InterPro:IPR000242,InterPro:IPR001251,Pfam:PF00102,Pfam:PF00650;Ontology_term=GO:0004725,GO:0006470;Note=Similar to Lar: Tyrosine-protein phosphatase Lar (Drosophila melanogaster OX%3D7227);	1	50	4	9	1
GBI_02365	GBI_02365.2	0		PTN9_MOUSE^PTN9_MOUSE^Q:573-1895,H:177-523^35.8%ID^E:3.9e-76^RecName: Full=Tyrosine-protein phosphatase non-receptor type 9;^Eukaryota; Metazoa; Chordata; Craniata; Vertebrata; Euteleostomi; Mammalia; Eutheria; Euarchontoglires; Glires; Rodentia; Myomorpha; Muroidea; Muridae; Murinae; Mus; Mus`PTN9_MOUSE^PTN9_MOUSE^Q:31-528,H:11-176^54.8%ID^E:7.4e-43^RecName: Full=Tyrosine-protein phosphatase non-receptor type 9;^Eukaryota; Metazoa; Chordata; Craniata; Vertebrata; Euteleostomi; Mammalia; Eutheria; Euarchontoglires; Glires; Rodentia; Myomorpha; Muroidea; Muridae; Murinae; Mus; Mus`PTN9_MOUSE^PTN9_MOUSE^Q:2796-2978,H:521-581^50.8%ID^E:1.1e-11^RecName: Full=Tyrosine-protein phosphatase non-receptor type 9;^Eukaryota; Metazoa; Chordata; Craniata; Vertebrata; Euteleostomi; Mammalia; Eutheria; Euarchontoglires; Glires; Rodentia; Myomorpha; Muroidea; Muridae; Murinae; Mus; Mus	GBI_M__0001T_00001134.p1	804-1955[+]	PTN9_RAT^PTN9_RAT^Q:115-364,H:274-523^47.6%ID^E:9.9e-65^RecName: Full=Tyrosine-protein phosphatase non-receptor type 9;^Eukaryota; Metazoa; Chordata; Craniata; Vertebrata; Euteleostomi; Mammalia; Eutheria; Euarchontoglires; Glires; Rodentia; Myomorpha; Muroidea; Muridae; Murinae; Rattus	sp|O35239|PTN9_MOUSE^sp|O35239|PTN9_MOUSE^Q:573-1895,H:177-523^35.8%ID^E:3.8e-76^.^.`sp|O35239|PTN9_MOUSE^sp|O35239|PTN9_MOUSE^Q:31-528,H:11-176^54.8%ID^E:7.3e-43^.^.`sp|O35239|PTN9_MOUSE^sp|O35239|PTN9_MOUSE^Q:2796-2978,H:521-581^50.8%ID^E:1.1e-11^.^.	sp|Q641Z2|PTN9_RAT^sp|Q641Z2|PTN9_RAT^Q:115-364,H:274-523^47.6%ID^E:9.7e-65^.^.	PF00102.30^Y_phosphatase^Protein-tyrosine phosphatase^170-365^E:3e-64	.	KEGG:rno:266611	GO:0005737^cellular_component^cytoplasm`GO:0044306^cellular_component^neuron projection terminus`GO:0004725^molecular_function^protein tyrosine phosphatase activity`GO:0010977^biological_process^negative regulation of neuron projection development`GO:0035335^biological_process^peptidyl-tyrosine dephosphorylation`GO:1903078^biological_process^positive regulation of protein localization to plasma membrane`GO:0006470^biological_process^protein dephosphorylation	GO:0005737^cellular_component^cytoplasm`GO:0044306^cellular_component^neuron projection terminus`GO:0004725^molecular_function^protein tyrosine phosphatase activity`GO:0010977^biological_process^negative regulation of neuron projection development`GO:0035335^biological_process^peptidyl-tyrosine dephosphorylation`GO:1903078^biological_process^positive regulation of protein localization to plasma membrane`GO:0006470^biological_process^protein dephosphorylation	GO:0004725^molecular_function^protein tyrosine phosphatase activity`GO:0006470^biological_process^protein dephosphorylation	1	1	1	1	Dbxref=InterPro:IPR000242,InterPro:IPR001251,Pfam:PF00102,Pfam:PF00650;Ontology_term=GO:0004725,GO:0006470;Note=Similar to Lar: Tyrosine-protein phosphatase Lar (Drosophila melanogaster OX%3D7227);	1	50	4	9	1
GBI_02365	GBI_02365.6	0		PTN9_MOUSE^PTN9_MOUSE^Q:325-789,H:22-176^54.2%ID^E:3.6e-40^RecName: Full=Tyrosine-protein phosphatase non-receptor type 9;^Eukaryota; Metazoa; Chordata; Craniata; Vertebrata; Euteleostomi; Mammalia; Eutheria; Euarchontoglires; Glires; Rodentia; Myomorpha; Muroidea; Muridae; Murinae; Mus; Mus	.	.	.	sp|O35239|PTN9_MOUSE^sp|O35239|PTN9_MOUSE^Q:325-789,H:22-176^54.2%ID^E:3.6e-40^.^.	.	.	.	KEGG:mmu:56294	GO:0005737^cellular_component^cytoplasm`GO:0044306^cellular_component^neuron projection terminus`GO:0004725^molecular_function^protein tyrosine phosphatase activity`GO:0010977^biological_process^negative regulation of neuron projection development`GO:0035335^biological_process^peptidyl-tyrosine dephosphorylation`GO:1903078^biological_process^positive regulation of protein localization to plasma membrane`GO:0006470^biological_process^protein dephosphorylation	.	.	1	0	0	1	Dbxref=InterPro:IPR000242,InterPro:IPR001251,Pfam:PF00102,Pfam:PF00650;Ontology_term=GO:0004725,GO:0006470;Note=Similar to Lar: Tyrosine-protein phosphatase Lar (Drosophila melanogaster OX%3D7227);	1	50	4	9	1
GBI_02366	GBI_02366-RA	0	GBI_02366	DCP2_HUMAN^DCP2_HUMAN^Q:287-982,H:8-239^59.1%ID^E:3.6e-83^RecName: Full=m7GpppN-mRNA hydrolase {ECO:0000305};^Eukaryota; Metazoa; Chordata; Craniata; Vertebrata; Euteleostomi; Mammalia; Eutheria; Euarchontoglires; Primates; Haplorrhini; Catarrhini; Hominidae; Homo	GBI_02366-RA.p1	263-1393[+]	DCP2_HUMAN^DCP2_HUMAN^Q:9-240,H:8-239^59.1%ID^E:1.6e-83^RecName: Full=m7GpppN-mRNA hydrolase {ECO:0000305};^Eukaryota; Metazoa; Chordata; Craniata; Vertebrata; Euteleostomi; Mammalia; Eutheria; Euarchontoglires; Primates; Haplorrhini; Catarrhini; Hominidae; Homo	sp|Q8IU60|DCP2_HUMAN^sp|Q8IU60|DCP2_HUMAN^Q:287-982,H:8-239^59.1%ID^E:3.6e-83^.^.	sp|Q8IU60|DCP2_HUMAN^sp|Q8IU60|DCP2_HUMAN^Q:9-240,H:8-239^59.1%ID^E:1.6e-83^.^.	PF05026.16^DCP2^Dcp2, box A domain^12-94^E:1e-30`PF00293.31^NUDIX^NUDIX domain^100-211^E:4.6e-18	.	KEGG:hsa:167227	GO:0030054^cellular_component^cell junction`GO:0005737^cellular_component^cytoplasm`GO:0036464^cellular_component^cytoplasmic ribonucleoprotein granule`GO:0005829^cellular_component^cytosol`GO:0005654^cellular_component^nucleoplasm`GO:0000932^cellular_component^P-body`GO:0016442^cellular_component^RISC complex`GO:0004534^molecular_function^5'-3' RNA exonuclease activity`GO:0016896^molecular_function^RNA exonuclease activity, producing 5'-phosphomonoesters`GO:0050072^molecular_function^m7G(5')pppN diphosphatase activity`GO:0030145^molecular_function^manganese ion binding`GO:0070034^molecular_function^telomerase RNA binding`GO:0000290^biological_process^deadenylation-dependent decapping of nuclear-transcribed mRNA`GO:0043928^biological_process^exonucleolytic catabolism of deadenylated mRNA`GO:0071044^biological_process^histone mRNA catabolic process`GO:0006402^biological_process^mRNA catabolic process`GO:0032211^biological_process^negative regulation of telomere maintenance via telomerase`GO:0000184^biological_process^nuclear-transcribed mRNA catabolic process, nonsense-mediated decay`GO:0043488^biological_process^regulation of mRNA stability`GO:1904872^biological_process^regulation of telomerase RNA localization to Cajal body	GO:0030054^cellular_component^cell junction`GO:0005737^cellular_component^cytoplasm`GO:0036464^cellular_component^cytoplasmic ribonucleoprotein granule`GO:0005829^cellular_component^cytosol`GO:0005654^cellular_component^nucleoplasm`GO:0000932^cellular_component^P-body`GO:0016442^cellular_component^RISC complex`GO:0004534^molecular_function^5'-3' RNA exonuclease activity`GO:0016896^molecular_function^RNA exonuclease activity, producing 5'-phosphomonoesters`GO:0050072^molecular_function^m7G(5')pppN diphosphatase activity`GO:0030145^molecular_function^manganese ion binding`GO:0070034^molecular_function^telomerase RNA binding`GO:0000290^biological_process^deadenylation-dependent decapping of nuclear-transcribed mRNA`GO:0043928^biological_process^exonucleolytic catabolism of deadenylated mRNA`GO:0071044^biological_process^histone mRNA catabolic process`GO:0006402^biological_process^mRNA catabolic process`GO:0032211^biological_process^negative regulation of telomere maintenance via telomerase`GO:0000184^biological_process^nuclear-transcribed mRNA catabolic process, nonsense-mediated decay`GO:0043488^biological_process^regulation of mRNA stability`GO:1904872^biological_process^regulation of telomerase RNA localization to Cajal body	GO:0003723^molecular_function^RNA binding	1	1	1	1	Dbxref=InterPro:IPR000086,InterPro:IPR007722,Pfam:PF00293,Pfam:PF05026;Ontology_term=GO:0003723,GO:0016787,GO:0030145;Note=Similar to DCP2: M7GpppN-mRNA hydrolase (Cryptotermes secundus OX%3D105785);	1	156	12	20	1
GBI_02366	GBI_02366.1	0		.	GBI_M__0001T_00001136.p1	6165-6473[-]	.	.	.	.	.	.	.	.	.	0	0	0	0	Dbxref=InterPro:IPR000086,InterPro:IPR007722,Pfam:PF00293,Pfam:PF05026;Ontology_term=GO:0003723,GO:0016787,GO:0030145;Note=Similar to DCP2: M7GpppN-mRNA hydrolase (Cryptotermes secundus OX%3D105785);	1	156	12	20	1
GBI_02366	GBI_02366.3	0		DCP2_PONAB^DCP2_PONAB^Q:421-1068,H:18-233^59.3%ID^E:1.9e-77^RecName: Full=m7GpppN-mRNA hydrolase;^Eukaryota; Metazoa; Chordata; Craniata; Vertebrata; Euteleostomi; Mammalia; Eutheria; Euarchontoglires; Primates; Haplorrhini; Catarrhini; Hominidae; Pongo	GBI_M__0001T_00001138.p1	553-1071[+]	DCP2_HUMAN^DCP2_HUMAN^Q:1-172,H:62-233^58.7%ID^E:1.8e-58^RecName: Full=m7GpppN-mRNA hydrolase {ECO:0000305};^Eukaryota; Metazoa; Chordata; Craniata; Vertebrata; Euteleostomi; Mammalia; Eutheria; Euarchontoglires; Primates; Haplorrhini; Catarrhini; Hominidae; Homo	sp|Q5REQ8|DCP2_PONAB^sp|Q5REQ8|DCP2_PONAB^Q:421-1068,H:18-233^59.3%ID^E:1.9e-77^.^.	sp|Q8IU60|DCP2_HUMAN^sp|Q8IU60|DCP2_HUMAN^Q:1-172,H:62-233^58.7%ID^E:1.8e-58^.^.	PF00293.31^NUDIX^NUDIX domain^38-149^E:6.7e-19	.	KEGG:hsa:167227	GO:0005634^cellular_component^nucleus`GO:0000932^cellular_component^P-body`GO:0050072^molecular_function^m7G(5')pppN diphosphatase activity`GO:0030145^molecular_function^manganese ion binding`GO:0003723^molecular_function^RNA binding`GO:0000290^biological_process^deadenylation-dependent decapping of nuclear-transcribed mRNA`GO:0071044^biological_process^histone mRNA catabolic process`GO:0006402^biological_process^mRNA catabolic process`GO:0000184^biological_process^nuclear-transcribed mRNA catabolic process, nonsense-mediated decay`GO:0043488^biological_process^regulation of mRNA stability	GO:0030054^cellular_component^cell junction`GO:0005737^cellular_component^cytoplasm`GO:0036464^cellular_component^cytoplasmic ribonucleoprotein granule`GO:0005829^cellular_component^cytosol`GO:0005654^cellular_component^nucleoplasm`GO:0000932^cellular_component^P-body`GO:0016442^cellular_component^RISC complex`GO:0004534^molecular_function^5'-3' RNA exonuclease activity`GO:0016896^molecular_function^RNA exonuclease activity, producing 5'-phosphomonoesters`GO:0050072^molecular_function^m7G(5')pppN diphosphatase activity`GO:0030145^molecular_function^manganese ion binding`GO:0070034^molecular_function^telomerase RNA binding`GO:0000290^biological_process^deadenylation-dependent decapping of nuclear-transcribed mRNA`GO:0043928^biological_process^exonucleolytic catabolism of deadenylated mRNA`GO:0071044^biological_process^histone mRNA catabolic process`GO:0006402^biological_process^mRNA catabolic process`GO:0032211^biological_process^negative regulation of telomere maintenance via telomerase`GO:0000184^biological_process^nuclear-transcribed mRNA catabolic process, nonsense-mediated decay`GO:0043488^biological_process^regulation of mRNA stability`GO:1904872^biological_process^regulation of telomerase RNA localization to Cajal body	.	1	1	0	1	Dbxref=InterPro:IPR000086,InterPro:IPR007722,Pfam:PF00293,Pfam:PF05026;Ontology_term=GO:0003723,GO:0016787,GO:0030145;Note=Similar to DCP2: M7GpppN-mRNA hydrolase (Cryptotermes secundus OX%3D105785);	1	156	12	20	1
GBI_02366	GBI_02366.4	0		DCP2_PONAB^DCP2_PONAB^Q:287-700,H:8-145^58%ID^E:1e-45^RecName: Full=m7GpppN-mRNA hydrolase;^Eukaryota; Metazoa; Chordata; Craniata; Vertebrata; Euteleostomi; Mammalia; Eutheria; Euarchontoglires; Primates; Haplorrhini; Catarrhini; Hominidae; Pongo	GBI_M__0001T_00001139.p1	263-823[+]	DCP2_PONAB^DCP2_PONAB^Q:9-146,H:8-145^58%ID^E:8.5e-46^RecName: Full=m7GpppN-mRNA hydrolase;^Eukaryota; Metazoa; Chordata; Craniata; Vertebrata; Euteleostomi; Mammalia; Eutheria; Euarchontoglires; Primates; Haplorrhini; Catarrhini; Hominidae; Pongo	sp|Q5REQ8|DCP2_PONAB^sp|Q5REQ8|DCP2_PONAB^Q:287-700,H:8-145^58%ID^E:1e-45^.^.	sp|Q5REQ8|DCP2_PONAB^sp|Q5REQ8|DCP2_PONAB^Q:9-146,H:8-145^58%ID^E:8.4e-46^.^.	PF05026.16^DCP2^Dcp2, box A domain^12-94^E:2.6e-31`PF00293.31^NUDIX^NUDIX domain^100-147^E:8.3e-08	.	KEGG:pon:100127054	GO:0005634^cellular_component^nucleus`GO:0000932^cellular_component^P-body`GO:0050072^molecular_function^m7G(5')pppN diphosphatase activity`GO:0030145^molecular_function^manganese ion binding`GO:0003723^molecular_function^RNA binding`GO:0000290^biological_process^deadenylation-dependent decapping of nuclear-transcribed mRNA`GO:0071044^biological_process^histone mRNA catabolic process`GO:0006402^biological_process^mRNA catabolic process`GO:0000184^biological_process^nuclear-transcribed mRNA catabolic process, nonsense-mediated decay`GO:0043488^biological_process^regulation of mRNA stability	GO:0005634^cellular_component^nucleus`GO:0000932^cellular_component^P-body`GO:0050072^molecular_function^m7G(5')pppN diphosphatase activity`GO:0030145^molecular_function^manganese ion binding`GO:0003723^molecular_function^RNA binding`GO:0000290^biological_process^deadenylation-dependent decapping of nuclear-transcribed mRNA`GO:0071044^biological_process^histone mRNA catabolic process`GO:0006402^biological_process^mRNA catabolic process`GO:0000184^biological_process^nuclear-transcribed mRNA catabolic process, nonsense-mediated decay`GO:0043488^biological_process^regulation of mRNA stability	GO:0003723^molecular_function^RNA binding	1	1	1	1	Dbxref=InterPro:IPR000086,InterPro:IPR007722,Pfam:PF00293,Pfam:PF05026;Ontology_term=GO:0003723,GO:0016787,GO:0030145;Note=Similar to DCP2: M7GpppN-mRNA hydrolase (Cryptotermes secundus OX%3D105785);	1	156	12	20	1
GBI_02367	GBI_02367-RA	0	GBI_02367	VPS25_RAT^VPS25_RAT^Q:229-741,H:6-176^52%ID^E:2.7e-49^RecName: Full=Vacuolar protein-sorting-associated protein 25;^Eukaryota; Metazoa; Chordata; Craniata; Vertebrata; Euteleostomi; Mammalia; Eutheria; Euarchontoglires; Glires; Rodentia; Myomorpha; Muroidea; Muridae; Murinae; Rattus	GBI_02367-RA.p1	217-744[+]	VPS25_RAT^VPS25_RAT^Q:5-175,H:6-176^52%ID^E:1.6e-49^RecName: Full=Vacuolar protein-sorting-associated protein 25;^Eukaryota; Metazoa; Chordata; Craniata; Vertebrata; Euteleostomi; Mammalia; Eutheria; Euarchontoglires; Glires; Rodentia; Myomorpha; Muroidea; Muridae; Murinae; Rattus	sp|P0C0A1|VPS25_RAT^sp|P0C0A1|VPS25_RAT^Q:229-741,H:6-176^52%ID^E:2.7e-49^.^.	sp|P0C0A1|VPS25_RAT^sp|P0C0A1|VPS25_RAT^Q:5-175,H:6-176^52%ID^E:1.5e-49^.^.	PF05871.15^ESCRT-II^ESCRT-II complex subunit^9-144^E:4.3e-48	.	KEGG:rno:681059	GO:0005737^cellular_component^cytoplasm`GO:0005829^cellular_component^cytosol`GO:0010008^cellular_component^endosome membrane`GO:0000814^cellular_component^ESCRT II complex`GO:0005634^cellular_component^nucleus`GO:0042803^molecular_function^protein homodimerization activity`GO:0047485^molecular_function^obsolete protein N-terminus binding`GO:0005198^molecular_function^structural molecule activity`GO:0007175^biological_process^negative regulation of epidermal growth factor-activated receptor activity`GO:0043328^biological_process^protein transport to vacuole involved in ubiquitin-dependent protein catabolic process via the multivesicular body sorting pathway	GO:0005737^cellular_component^cytoplasm`GO:0005829^cellular_component^cytosol`GO:0010008^cellular_component^endosome membrane`GO:0000814^cellular_component^ESCRT II complex`GO:0005634^cellular_component^nucleus`GO:0042803^molecular_function^protein homodimerization activity`GO:0047485^molecular_function^obsolete protein N-terminus binding`GO:0005198^molecular_function^structural molecule activity`GO:0007175^biological_process^negative regulation of epidermal growth factor-activated receptor activity`GO:0043328^biological_process^protein transport to vacuole involved in ubiquitin-dependent protein catabolic process via the multivesicular body sorting pathway	GO:0071985^biological_process^multivesicular body sorting pathway`GO:0000814^cellular_component^ESCRT II complex	1	1	1	1	Note=Protein of unknown function;	0	155	22	6	1
GBI_02367	GBI_02367.2	0		VPS25_RAT^VPS25_RAT^Q:248-760,H:6-176^52%ID^E:2.9e-49^RecName: Full=Vacuolar protein-sorting-associated protein 25;^Eukaryota; Metazoa; Chordata; Craniata; Vertebrata; Euteleostomi; Mammalia; Eutheria; Euarchontoglires; Glires; Rodentia; Myomorpha; Muroidea; Muridae; Murinae; Rattus	GBI_M__0001T_00000756.p1	236-763[+]	VPS25_RAT^VPS25_RAT^Q:5-175,H:6-176^52%ID^E:1.6e-49^RecName: Full=Vacuolar protein-sorting-associated protein 25;^Eukaryota; Metazoa; Chordata; Craniata; Vertebrata; Euteleostomi; Mammalia; Eutheria; Euarchontoglires; Glires; Rodentia; Myomorpha; Muroidea; Muridae; Murinae; Rattus	sp|P0C0A1|VPS25_RAT^sp|P0C0A1|VPS25_RAT^Q:248-760,H:6-176^52%ID^E:2.9e-49^.^.	sp|P0C0A1|VPS25_RAT^sp|P0C0A1|VPS25_RAT^Q:5-175,H:6-176^52%ID^E:1.5e-49^.^.	PF05871.15^ESCRT-II^ESCRT-II complex subunit^9-144^E:4.3e-48	.	KEGG:rno:681059	GO:0005737^cellular_component^cytoplasm`GO:0005829^cellular_component^cytosol`GO:0010008^cellular_component^endosome membrane`GO:0000814^cellular_component^ESCRT II complex`GO:0005634^cellular_component^nucleus`GO:0042803^molecular_function^protein homodimerization activity`GO:0047485^molecular_function^obsolete protein N-terminus binding`GO:0005198^molecular_function^structural molecule activity`GO:0007175^biological_process^negative regulation of epidermal growth factor-activated receptor activity`GO:0043328^biological_process^protein transport to vacuole involved in ubiquitin-dependent protein catabolic process via the multivesicular body sorting pathway	GO:0005737^cellular_component^cytoplasm`GO:0005829^cellular_component^cytosol`GO:0010008^cellular_component^endosome membrane`GO:0000814^cellular_component^ESCRT II complex`GO:0005634^cellular_component^nucleus`GO:0042803^molecular_function^protein homodimerization activity`GO:0047485^molecular_function^obsolete protein N-terminus binding`GO:0005198^molecular_function^structural molecule activity`GO:0007175^biological_process^negative regulation of epidermal growth factor-activated receptor activity`GO:0043328^biological_process^protein transport to vacuole involved in ubiquitin-dependent protein catabolic process via the multivesicular body sorting pathway	GO:0071985^biological_process^multivesicular body sorting pathway`GO:0000814^cellular_component^ESCRT II complex	1	1	1	1	Note=Protein of unknown function;	0	155	22	6	1
GBI_02367	GBI_02367.3	0		VPS25_RAT^VPS25_RAT^Q:78-590,H:6-176^52%ID^E:2.9e-49^RecName: Full=Vacuolar protein-sorting-associated protein 25;^Eukaryota; Metazoa; Chordata; Craniata; Vertebrata; Euteleostomi; Mammalia; Eutheria; Euarchontoglires; Glires; Rodentia; Myomorpha; Muroidea; Muridae; Murinae; Rattus	GBI_M__0001T_00000757.p1	66-593[+]	VPS25_RAT^VPS25_RAT^Q:5-175,H:6-176^52%ID^E:1.6e-49^RecName: Full=Vacuolar protein-sorting-associated protein 25;^Eukaryota; Metazoa; Chordata; Craniata; Vertebrata; Euteleostomi; Mammalia; Eutheria; Euarchontoglires; Glires; Rodentia; Myomorpha; Muroidea; Muridae; Murinae; Rattus	sp|P0C0A1|VPS25_RAT^sp|P0C0A1|VPS25_RAT^Q:78-590,H:6-176^52%ID^E:2.8e-49^.^.	sp|P0C0A1|VPS25_RAT^sp|P0C0A1|VPS25_RAT^Q:5-175,H:6-176^52%ID^E:1.5e-49^.^.	PF05871.15^ESCRT-II^ESCRT-II complex subunit^9-144^E:4.3e-48	.	KEGG:rno:681059	GO:0005737^cellular_component^cytoplasm`GO:0005829^cellular_component^cytosol`GO:0010008^cellular_component^endosome membrane`GO:0000814^cellular_component^ESCRT II complex`GO:0005634^cellular_component^nucleus`GO:0042803^molecular_function^protein homodimerization activity`GO:0047485^molecular_function^obsolete protein N-terminus binding`GO:0005198^molecular_function^structural molecule activity`GO:0007175^biological_process^negative regulation of epidermal growth factor-activated receptor activity`GO:0043328^biological_process^protein transport to vacuole involved in ubiquitin-dependent protein catabolic process via the multivesicular body sorting pathway	GO:0005737^cellular_component^cytoplasm`GO:0005829^cellular_component^cytosol`GO:0010008^cellular_component^endosome membrane`GO:0000814^cellular_component^ESCRT II complex`GO:0005634^cellular_component^nucleus`GO:0042803^molecular_function^protein homodimerization activity`GO:0047485^molecular_function^obsolete protein N-terminus binding`GO:0005198^molecular_function^structural molecule activity`GO:0007175^biological_process^negative regulation of epidermal growth factor-activated receptor activity`GO:0043328^biological_process^protein transport to vacuole involved in ubiquitin-dependent protein catabolic process via the multivesicular body sorting pathway	GO:0071985^biological_process^multivesicular body sorting pathway`GO:0000814^cellular_component^ESCRT II complex	1	1	1	1	Note=Protein of unknown function;	0	155	22	6	1
GBI_02368	GBI_02368-RA	0	GBI_02368	.	GBI_02368-RA.p1	1-513[+]	.	.	.	.	.	.	.	.	.	0	0	0	0	Note=Protein of unknown function;	0
GBI_02368	GBI_02368.2	0		.	.	.	.	.	.	.	.	.	.	.	.	0	0	0	0	Note=Protein of unknown function;	0
GBI_02369	GBI_02369-RA	0	GBI_02369	.	GBI_02369-RA.p1	1-612[+]	.	.	.	.	.	.	.	.	.	0	0	0	0	Note=Protein of unknown function;	0
GBI_02369	GBI_02369.2	0		.	GBI_M__0001T_00001141.p1	1-819[+]	.	.	.	.	.	.	.	.	.	0	0	0	0	Note=Protein of unknown function;	0
GBI_02370	GBI_02370-RA	0	GBI_02370	.	.	.	.	.	.	.	.	.	.	.	.	0	0	0	0	Note=Protein of unknown function;	0
GBI_02370	GBI_02370.1	0		.	.	.	.	.	.	.	.	.	.	.	.	0	0	0	0	Note=Protein of unknown function;	0
GBI_02371	GBI_02371-RA	0	GBI_02371	.	GBI_02371-RA.p1	1-1293[+]	.	.	.	.	.	.	.	.	.	0	0	0	0	Note=Protein of unknown function;	0
GBI_02371	GBI_02371.2	0		.	GBI_M__0001T_00001142.p1	2-1414[+]	.	.	.	.	.	.	.	.	.	0	0	0	0	Note=Protein of unknown function;	0
GBI_02372	GBI_02372-RA	1	GBI_02372	.	.	.	.	.	.	.	.	.	.	.	.	0	0	0	0	Note=Protein of unknown function;	0
GBI_02373	GBI_02373-RA	0	GBI_02373	UBP54_HUMAN^UBP54_HUMAN^Q:212-1225,H:26-363^60.7%ID^E:3.3e-118^RecName: Full=Inactive ubiquitin carboxyl-terminal hydrolase 54;^Eukaryota; Metazoa; Chordata; Craniata; Vertebrata; Euteleostomi; Mammalia; Eutheria; Euarchontoglires; Primates; Haplorrhini; Catarrhini; Hominidae; Homo	GBI_02373-RA.p1	155-6487[+]	UBP54_HUMAN^UBP54_HUMAN^Q:20-357,H:26-363^60.7%ID^E:3.8e-118^RecName: Full=Inactive ubiquitin carboxyl-terminal hydrolase 54;^Eukaryota; Metazoa; Chordata; Craniata; Vertebrata; Euteleostomi; Mammalia; Eutheria; Euarchontoglires; Primates; Haplorrhini; Catarrhini; Hominidae; Homo	sp|Q70EL1|UBP54_HUMAN^sp|Q70EL1|UBP54_HUMAN^Q:212-1225,H:26-363^60.7%ID^E:3.2e-118^.^.	sp|Q70EL1|UBP54_HUMAN^sp|Q70EL1|UBP54_HUMAN^Q:20-357,H:26-363^60.7%ID^E:3.8e-118^.^.	PF00443.32^UCH^Ubiquitin carboxyl-terminal hydrolase^34-323^E:3.9e-19	.	KEGG:hsa:159195	GO:0004843^molecular_function^cysteine-type deubiquitinase activity`GO:0016579^biological_process^protein deubiquitination	GO:0004843^molecular_function^cysteine-type deubiquitinase activity`GO:0016579^biological_process^protein deubiquitination	GO:0004843^molecular_function^cysteine-type deubiquitinase activity`GO:0016579^biological_process^protein deubiquitination	1	1	1	1	Dbxref=InterPro:IPR001394,Pfam:PF00443;Ontology_term=GO:0016579,GO:0036459;Note=Similar to B7P43_G05523: Uncharacterized protein (Cryptotermes secundus OX%3D105785);	1	57	4	6	1
GBI_02373	GBI_02373-RB	0	GBI_02373	UBP54_RAT^UBP54_RAT^Q:212-1531,H:26-456^51%ID^E:2e-118^RecName: Full=Inactive ubiquitin carboxyl-terminal hydrolase 54;^Eukaryota; Metazoa; Chordata; Craniata; Vertebrata; Euteleostomi; Mammalia; Eutheria; Euarchontoglires; Glires; Rodentia; Myomorpha; Muroidea; Muridae; Murinae; Rattus	GBI_02373-RB.p1	155-6613[+]	UBP54_RAT^UBP54_RAT^Q:20-459,H:26-456^51%ID^E:1.7e-118^RecName: Full=Inactive ubiquitin carboxyl-terminal hydrolase 54;^Eukaryota; Metazoa; Chordata; Craniata; Vertebrata; Euteleostomi; Mammalia; Eutheria; Euarchontoglires; Glires; Rodentia; Myomorpha; Muroidea; Muridae; Murinae; Rattus	sp|Q6IE24|UBP54_RAT^sp|Q6IE24|UBP54_RAT^Q:212-1531,H:26-456^51%ID^E:1.9e-118^.^.	sp|Q6IE24|UBP54_RAT^sp|Q6IE24|UBP54_RAT^Q:20-459,H:26-456^51%ID^E:1.7e-118^.^.	PF00443.32^UCH^Ubiquitin carboxyl-terminal hydrolase^34-323^E:4e-19	.	KEGG:rno:408223	GO:0004843^molecular_function^cysteine-type deubiquitinase activity`GO:0016579^biological_process^protein deubiquitination	GO:0004843^molecular_function^cysteine-type deubiquitinase activity`GO:0016579^biological_process^protein deubiquitination	GO:0004843^molecular_function^cysteine-type deubiquitinase activity`GO:0016579^biological_process^protein deubiquitination	1	1	1	1	Dbxref=InterPro:IPR001394,Pfam:PF00443;Ontology_term=GO:0016579,GO:0036459;Note=Similar to B7P43_G05523: Uncharacterized protein (Cryptotermes secundus OX%3D105785);	1	57	4	6	1
GBI_02373	GBI_02373.3	0		UBP54_RAT^UBP54_RAT^Q:180-1430,H:49-456^50.2%ID^E:8.1e-109^RecName: Full=Inactive ubiquitin carboxyl-terminal hydrolase 54;^Eukaryota; Metazoa; Chordata; Craniata; Vertebrata; Euteleostomi; Mammalia; Eutheria; Euarchontoglires; Glires; Rodentia; Myomorpha; Muroidea; Muridae; Murinae; Rattus	GBI_M__0001T_00001144.p1	132-6512[+]	UBP54_RAT^UBP54_RAT^Q:17-433,H:49-456^50.2%ID^E:7.3e-109^RecName: Full=Inactive ubiquitin carboxyl-terminal hydrolase 54;^Eukaryota; Metazoa; Chordata; Craniata; Vertebrata; Euteleostomi; Mammalia; Eutheria; Euarchontoglires; Glires; Rodentia; Myomorpha; Muroidea; Muridae; Murinae; Rattus	sp|Q6IE24|UBP54_RAT^sp|Q6IE24|UBP54_RAT^Q:180-1430,H:49-456^50.2%ID^E:8e-109^.^.	sp|Q6IE24|UBP54_RAT^sp|Q6IE24|UBP54_RAT^Q:17-433,H:49-456^50.2%ID^E:7.2e-109^.^.	.	.	KEGG:rno:408223	GO:0004843^molecular_function^cysteine-type deubiquitinase activity`GO:0016579^biological_process^protein deubiquitination	GO:0004843^molecular_function^cysteine-type deubiquitinase activity`GO:0016579^biological_process^protein deubiquitination	.	1	1	0	1	Dbxref=InterPro:IPR001394,Pfam:PF00443;Ontology_term=GO:0016579,GO:0036459;Note=Similar to B7P43_G05523: Uncharacterized protein (Cryptotermes secundus OX%3D105785);	1	57	4	6	1
GBI_02374	GBI_02374-RA	0	GBI_02374	MED30_AEDAE^MED30_AEDAE^Q:661-963,H:153-305^38.7%ID^E:9.2e-14^RecName: Full=Mediator of RNA polymerase II transcription subunit 30;^Eukaryota; Metazoa; Ecdysozoa; Arthropoda; Hexapoda; Insecta; Pterygota; Neoptera; Endopterygota; Diptera; Nematocera; Culicoidea; Culicidae; Culicinae; Aedini; Aedes; Stegomyia	GBI_02374-RA.p1	280-969[+]	MED30_DROPS^MED30_DROPS^Q:129-229,H:181-325^40.4%ID^E:2.1e-14^RecName: Full=Mediator of RNA polymerase II transcription subunit 30;^Eukaryota; Metazoa; Ecdysozoa; Arthropoda; Hexapoda; Insecta; Pterygota; Neoptera; Endopterygota; Diptera; Brachycera; Muscomorpha; Ephydroidea; Drosophilidae; Drosophila; Sophophora	sp|Q172Y1|MED30_AEDAE^sp|Q172Y1|MED30_AEDAE^Q:661-963,H:153-305^38.7%ID^E:9.1e-14^.^.	sp|Q29DV9|MED30_DROPS^sp|Q29DV9|MED30_DROPS^Q:129-229,H:181-325^40.4%ID^E:2.1e-14^.^.	PF11315.11^Med30^Mediator complex subunit 30^133-163^E:3.6e-11`PF11315.11^Med30^Mediator complex subunit 30^162-226^E:7e-22	.	KEGG:dpo:Dpse_GA14371	GO:0005634^cellular_component^nucleus	GO:0016592^cellular_component^mediator complex`GO:0003712^molecular_function^transcription coregulator activity`GO:0006357^biological_process^regulation of transcription by RNA polymerase II	.	1	1	0	1	Dbxref=InterPro:IPR021019,Pfam:PF11315;Note=Similar to MED30: Mediator of RNA polymerase II transcription subunit 30 (Aedes aegypti OX%3D7159);	0	18	7	2	1
GBI_02374	GBI_02374.2	0		MED30_AEDAE^MED30_AEDAE^Q:657-1118,H:153-305^65.8%ID^E:7.8e-48^RecName: Full=Mediator of RNA polymerase II transcription subunit 30;^Eukaryota; Metazoa; Ecdysozoa; Arthropoda; Hexapoda; Insecta; Pterygota; Neoptera; Endopterygota; Diptera; Nematocera; Culicoidea; Culicidae; Culicinae; Aedini; Aedes; Stegomyia	GBI_M__0001T_00000766.p1	276-1124[+]	MED30_AEDAE^MED30_AEDAE^Q:128-281,H:153-305^65.8%ID^E:2.8e-48^RecName: Full=Mediator of RNA polymerase II transcription subunit 30;^Eukaryota; Metazoa; Ecdysozoa; Arthropoda; Hexapoda; Insecta; Pterygota; Neoptera; Endopterygota; Diptera; Nematocera; Culicoidea; Culicidae; Culicinae; Aedini; Aedes; Stegomyia	sp|Q172Y1|MED30_AEDAE^sp|Q172Y1|MED30_AEDAE^Q:657-1118,H:153-305^65.8%ID^E:7.7e-48^.^.	sp|Q172Y1|MED30_AEDAE^sp|Q172Y1|MED30_AEDAE^Q:128-281,H:153-305^65.8%ID^E:2.7e-48^.^.	PF11315.11^Med30^Mediator complex subunit 30^133-279^E:2e-68	.	KEGG:aag:5568934	GO:0005634^cellular_component^nucleus	GO:0005634^cellular_component^nucleus	.	1	1	0	1	Dbxref=InterPro:IPR021019,Pfam:PF11315;Note=Similar to MED30: Mediator of RNA polymerase II transcription subunit 30 (Aedes aegypti OX%3D7159);	0	18	7	2	1
GBI_02374	GBI_02374.4	0		MED30_AEDAE^MED30_AEDAE^Q:2215-2586,H:153-275^64.8%ID^E:5e-36^RecName: Full=Mediator of RNA polymerase II transcription subunit 30;^Eukaryota; Metazoa; Ecdysozoa; Arthropoda; Hexapoda; Insecta; Pterygota; Neoptera; Endopterygota; Diptera; Nematocera; Culicoidea; Culicidae; Culicinae; Aedini; Aedes; Stegomyia	.	.	.	sp|Q172Y1|MED30_AEDAE^sp|Q172Y1|MED30_AEDAE^Q:2215-2586,H:153-275^64.8%ID^E:4.9e-36^.^.	.	.	.	KEGG:aag:5568934	GO:0005634^cellular_component^nucleus	.	.	1	0	0	1	Dbxref=InterPro:IPR021019,Pfam:PF11315;Note=Similar to MED30: Mediator of RNA polymerase II transcription subunit 30 (Aedes aegypti OX%3D7159);	0	18	7	2	1
GBI_02374	GBI_02374.3	0		MED30_AEDAE^MED30_AEDAE^Q:3735-4091,H:188-305^65%ID^E:1.3e-34^RecName: Full=Mediator of RNA polymerase II transcription subunit 30;^Eukaryota; Metazoa; Ecdysozoa; Arthropoda; Hexapoda; Insecta; Pterygota; Neoptera; Endopterygota; Diptera; Nematocera; Culicoidea; Culicidae; Culicinae; Aedini; Aedes; Stegomyia	GBI_M__0001T_00000768.p1	3636-4097[+]	MED30_AEDAE^MED30_AEDAE^Q:34-152,H:188-305^65%ID^E:1.1e-35^RecName: Full=Mediator of RNA polymerase II transcription subunit 30;^Eukaryota; Metazoa; Ecdysozoa; Arthropoda; Hexapoda; Insecta; Pterygota; Neoptera; Endopterygota; Diptera; Nematocera; Culicoidea; Culicidae; Culicinae; Aedini; Aedes; Stegomyia	sp|Q172Y1|MED30_AEDAE^sp|Q172Y1|MED30_AEDAE^Q:3735-4091,H:188-305^65%ID^E:1.3e-34^.^.	sp|Q172Y1|MED30_AEDAE^sp|Q172Y1|MED30_AEDAE^Q:34-152,H:188-305^65%ID^E:1.1e-35^.^.	PF11315.11^Med30^Mediator complex subunit 30^33-150^E:5.2e-51	.	KEGG:aag:5568934	GO:0005634^cellular_component^nucleus	GO:0005634^cellular_component^nucleus	.	1	1	0	1	Dbxref=InterPro:IPR021019,Pfam:PF11315;Note=Similar to MED30: Mediator of RNA polymerase II transcription subunit 30 (Aedes aegypti OX%3D7159);	0	18	7	2	1
GBI_02375	GBI_02375-RA	0	GBI_02375	RBM24_HUMAN^RBM24_HUMAN^Q:817-1278,H:13-158^60.4%ID^E:9e-43^RecName: Full=RNA-binding protein 24 {ECO:0000305};^Eukaryota; Metazoa; Chordata; Craniata; Vertebrata; Euteleostomi; Mammalia; Eutheria; Euarchontoglires; Primates; Haplorrhini; Catarrhini; Hominidae; Homo	GBI_02375-RA.p1	1-1278[+]	RBM24_HUMAN^RBM24_HUMAN^Q:273-426,H:13-158^60.4%ID^E:9e-43^RecName: Full=RNA-binding protein 24 {ECO:0000305};^Eukaryota; Metazoa; Chordata; Craniata; Vertebrata; Euteleostomi; Mammalia; Eutheria; Euarchontoglires; Primates; Haplorrhini; Catarrhini; Hominidae; Homo	sp|Q9BX46|RBM24_HUMAN^sp|Q9BX46|RBM24_HUMAN^Q:817-1278,H:13-158^60.4%ID^E:8.9e-43^.^.	sp|Q9BX46|RBM24_HUMAN^sp|Q9BX46|RBM24_HUMAN^Q:273-426,H:13-158^60.4%ID^E:8.9e-43^.^.	PF00076.25^RRM_1^RNA recognition motif. (a.k.a. RRM, RBD, or RNP domain)^273-330^E:5.4e-15	.	KEGG:hsa:221662	GO:0005829^cellular_component^cytosol`GO:0005654^cellular_component^nucleoplasm`GO:0005634^cellular_component^nucleus`GO:0035925^molecular_function^mRNA 3'-UTR AU-rich region binding`GO:0003730^molecular_function^mRNA 3'-UTR binding`GO:1990715^molecular_function^mRNA CDS binding`GO:0097157^molecular_function^pre-mRNA intronic binding`GO:1990825^molecular_function^sequence-specific mRNA binding`GO:0061158^biological_process^3'-UTR-mediated mRNA destabilization`GO:0030154^biological_process^cell differentiation`GO:0006974^biological_process^cellular response to DNA damage stimulus`GO:0003197^biological_process^endocardial cushion development`GO:0061157^biological_process^mRNA destabilization`GO:0006397^biological_process^mRNA processing`GO:0048255^biological_process^mRNA stabilization`GO:2000766^biological_process^negative regulation of cytoplasmic translation`GO:1905870^biological_process^positive regulation of 3'-UTR-mediated mRNA stabilization`GO:0045663^biological_process^positive regulation of myoblast differentiation`GO:0010831^biological_process^positive regulation of myotube differentiation`GO:1902811^biological_process^positive regulation of skeletal muscle fiber differentiation`GO:2000738^biological_process^positive regulation of stem cell differentiation`GO:0000381^biological_process^regulation of alternative mRNA splicing, via spliceosome`GO:0043488^biological_process^regulation of mRNA stability`GO:0010830^biological_process^regulation of myotube differentiation`GO:0008380^biological_process^RNA splicing	GO:0005829^cellular_component^cytosol`GO:0005654^cellular_component^nucleoplasm`GO:0005634^cellular_component^nucleus`GO:0035925^molecular_function^mRNA 3'-UTR AU-rich region binding`GO:0003730^molecular_function^mRNA 3'-UTR binding`GO:1990715^molecular_function^mRNA CDS binding`GO:0097157^molecular_function^pre-mRNA intronic binding`GO:1990825^molecular_function^sequence-specific mRNA binding`GO:0061158^biological_process^3'-UTR-mediated mRNA destabilization`GO:0030154^biological_process^cell differentiation`GO:0006974^biological_process^cellular response to DNA damage stimulus`GO:0003197^biological_process^endocardial cushion development`GO:0061157^biological_process^mRNA destabilization`GO:0006397^biological_process^mRNA processing`GO:0048255^biological_process^mRNA stabilization`GO:2000766^biological_process^negative regulation of cytoplasmic translation`GO:1905870^biological_process^positive regulation of 3'-UTR-mediated mRNA stabilization`GO:0045663^biological_process^positive regulation of myoblast differentiation`GO:0010831^biological_process^positive regulation of myotube differentiation`GO:1902811^biological_process^positive regulation of skeletal muscle fiber differentiation`GO:2000738^biological_process^positive regulation of stem cell differentiation`GO:0000381^biological_process^regulation of alternative mRNA splicing, via spliceosome`GO:0043488^biological_process^regulation of mRNA stability`GO:0010830^biological_process^regulation of myotube differentiation`GO:0008380^biological_process^RNA splicing	GO:0003723^molecular_function^RNA binding	1	1	1	1	Dbxref=InterPro:IPR000504,Pfam:PF00076;Ontology_term=GO:0003676;Note=Similar to sqd: RNA-binding protein squid (Drosophila melanogaster OX%3D7227);	1	68	9	7	1
GBI_02375	GBI_02375-RB	0	GBI_02375	RBM24_HUMAN^RBM24_HUMAN^Q:803-1282,H:5-156^61.9%ID^E:2.1e-47^RecName: Full=RNA-binding protein 24 {ECO:0000305};^Eukaryota; Metazoa; Chordata; Craniata; Vertebrata; Euteleostomi; Mammalia; Eutheria; Euarchontoglires; Primates; Haplorrhini; Catarrhini; Hominidae; Homo	GBI_02375-RB.p4	965-1285[+]	RBM24_CHICK^RBM24_CHICK^Q:1-106,H:59-156^51.9%ID^E:6.6e-19^RecName: Full=RNA-binding protein 24 {ECO:0000305};^Eukaryota; Metazoa; Chordata; Craniata; Vertebrata; Euteleostomi; Archelosauria; Archosauria; Dinosauria; Saurischia; Theropoda; Coelurosauria; Aves; Neognathae; Galloanserae; Galliformes; Phasianidae; Phasianinae; Gallus	sp|Q9BX46|RBM24_HUMAN^sp|Q9BX46|RBM24_HUMAN^Q:803-1282,H:5-156^61.9%ID^E:2.1e-47^.^.	sp|Q5ZMA3|RBM24_CHICK^sp|Q5ZMA3|RBM24_CHICK^Q:1-106,H:59-156^51.9%ID^E:6.6e-19^.^.	.	.	KEGG:gga:420846	GO:0005829^cellular_component^cytosol`GO:0005654^cellular_component^nucleoplasm`GO:0005634^cellular_component^nucleus`GO:0035925^molecular_function^mRNA 3'-UTR AU-rich region binding`GO:0003730^molecular_function^mRNA 3'-UTR binding`GO:1990715^molecular_function^mRNA CDS binding`GO:0097157^molecular_function^pre-mRNA intronic binding`GO:1990825^molecular_function^sequence-specific mRNA binding`GO:0061158^biological_process^3'-UTR-mediated mRNA destabilization`GO:0030154^biological_process^cell differentiation`GO:0006974^biological_process^cellular response to DNA damage stimulus`GO:0003197^biological_process^endocardial cushion development`GO:0061157^biological_process^mRNA destabilization`GO:0006397^biological_process^mRNA processing`GO:0048255^biological_process^mRNA stabilization`GO:2000766^biological_process^negative regulation of cytoplasmic translation`GO:1905870^biological_process^positive regulation of 3'-UTR-mediated mRNA stabilization`GO:0045663^biological_process^positive regulation of myoblast differentiation`GO:0010831^biological_process^positive regulation of myotube differentiation`GO:1902811^biological_process^positive regulation of skeletal muscle fiber differentiation`GO:2000738^biological_process^positive regulation of stem cell differentiation`GO:0000381^biological_process^regulation of alternative mRNA splicing, via spliceosome`GO:0043488^biological_process^regulation of mRNA stability`GO:0010830^biological_process^regulation of myotube differentiation`GO:0008380^biological_process^RNA splicing	GO:0005737^cellular_component^cytoplasm`GO:0005829^cellular_component^cytosol`GO:0005634^cellular_component^nucleus`GO:0035925^molecular_function^mRNA 3'-UTR AU-rich region binding`GO:0003730^molecular_function^mRNA 3'-UTR binding`GO:1990715^molecular_function^mRNA CDS binding`GO:0097157^molecular_function^pre-mRNA intronic binding`GO:1990825^molecular_function^sequence-specific mRNA binding`GO:0061158^biological_process^3'-UTR-mediated mRNA destabilization`GO:0030154^biological_process^cell differentiation`GO:0006974^biological_process^cellular response to DNA damage stimulus`GO:0061157^biological_process^mRNA destabilization`GO:0006397^biological_process^mRNA processing`GO:0048255^biological_process^mRNA stabilization`GO:2000766^biological_process^negative regulation of cytoplasmic translation`GO:1905870^biological_process^positive regulation of 3'-UTR-mediated mRNA stabilization`GO:0045663^biological_process^positive regulation of myoblast differentiation`GO:0010831^biological_process^positive regulation of myotube differentiation`GO:1902811^biological_process^positive regulation of skeletal muscle fiber differentiation`GO:2000738^biological_process^positive regulation of stem cell differentiation`GO:0000381^biological_process^regulation of alternative mRNA splicing, via spliceosome`GO:0043488^biological_process^regulation of mRNA stability`GO:0010830^biological_process^regulation of myotube differentiation`GO:0008380^biological_process^RNA splicing	.	1	1	0	1	Dbxref=InterPro:IPR000504,Pfam:PF00076;Ontology_term=GO:0003676;Note=Similar to sqd: RNA-binding protein squid (Drosophila melanogaster OX%3D7227);	1	68	9	7	1
GBI_02375	GBI_02375-RB	0	GBI_02375	RBM24_HUMAN^RBM24_HUMAN^Q:803-1282,H:5-156^61.9%ID^E:2.1e-47^RecName: Full=RNA-binding protein 24 {ECO:0000305};^Eukaryota; Metazoa; Chordata; Craniata; Vertebrata; Euteleostomi; Mammalia; Eutheria; Euarchontoglires; Primates; Haplorrhini; Catarrhini; Hominidae; Homo	GBI_02375-RB.p3	3-626[-]	.	sp|Q9BX46|RBM24_HUMAN^sp|Q9BX46|RBM24_HUMAN^Q:803-1282,H:5-156^61.9%ID^E:2.1e-47^.^.	.	.	.	KEGG:hsa:221662	GO:0005829^cellular_component^cytosol`GO:0005654^cellular_component^nucleoplasm`GO:0005634^cellular_component^nucleus`GO:0035925^molecular_function^mRNA 3'-UTR AU-rich region binding`GO:0003730^molecular_function^mRNA 3'-UTR binding`GO:1990715^molecular_function^mRNA CDS binding`GO:0097157^molecular_function^pre-mRNA intronic binding`GO:1990825^molecular_function^sequence-specific mRNA binding`GO:0061158^biological_process^3'-UTR-mediated mRNA destabilization`GO:0030154^biological_process^cell differentiation`GO:0006974^biological_process^cellular response to DNA damage stimulus`GO:0003197^biological_process^endocardial cushion development`GO:0061157^biological_process^mRNA destabilization`GO:0006397^biological_process^mRNA processing`GO:0048255^biological_process^mRNA stabilization`GO:2000766^biological_process^negative regulation of cytoplasmic translation`GO:1905870^biological_process^positive regulation of 3'-UTR-mediated mRNA stabilization`GO:0045663^biological_process^positive regulation of myoblast differentiation`GO:0010831^biological_process^positive regulation of myotube differentiation`GO:1902811^biological_process^positive regulation of skeletal muscle fiber differentiation`GO:2000738^biological_process^positive regulation of stem cell differentiation`GO:0000381^biological_process^regulation of alternative mRNA splicing, via spliceosome`GO:0043488^biological_process^regulation of mRNA stability`GO:0010830^biological_process^regulation of myotube differentiation`GO:0008380^biological_process^RNA splicing	.	.	1	0	0	1	Dbxref=InterPro:IPR000504,Pfam:PF00076;Ontology_term=GO:0003676;Note=Similar to sqd: RNA-binding protein squid (Drosophila melanogaster OX%3D7227);	1	68	9	7	1
GBI_02375	GBI_02375.3	0		RBM24_HUMAN^RBM24_HUMAN^Q:3-254,H:10-93^85.7%ID^E:2.9e-37^RecName: Full=RNA-binding protein 24 {ECO:0000305};^Eukaryota; Metazoa; Chordata; Craniata; Vertebrata; Euteleostomi; Mammalia; Eutheria; Euarchontoglires; Primates; Haplorrhini; Catarrhini; Hominidae; Homo	.	.	.	sp|Q9BX46|RBM24_HUMAN^sp|Q9BX46|RBM24_HUMAN^Q:3-254,H:10-93^85.7%ID^E:2.9e-37^.^.	.	.	.	KEGG:hsa:221662	GO:0005829^cellular_component^cytosol`GO:0005654^cellular_component^nucleoplasm`GO:0005634^cellular_component^nucleus`GO:0035925^molecular_function^mRNA 3'-UTR AU-rich region binding`GO:0003730^molecular_function^mRNA 3'-UTR binding`GO:1990715^molecular_function^mRNA CDS binding`GO:0097157^molecular_function^pre-mRNA intronic binding`GO:1990825^molecular_function^sequence-specific mRNA binding`GO:0061158^biological_process^3'-UTR-mediated mRNA destabilization`GO:0030154^biological_process^cell differentiation`GO:0006974^biological_process^cellular response to DNA damage stimulus`GO:0003197^biological_process^endocardial cushion development`GO:0061157^biological_process^mRNA destabilization`GO:0006397^biological_process^mRNA processing`GO:0048255^biological_process^mRNA stabilization`GO:2000766^biological_process^negative regulation of cytoplasmic translation`GO:1905870^biological_process^positive regulation of 3'-UTR-mediated mRNA stabilization`GO:0045663^biological_process^positive regulation of myoblast differentiation`GO:0010831^biological_process^positive regulation of myotube differentiation`GO:1902811^biological_process^positive regulation of skeletal muscle fiber differentiation`GO:2000738^biological_process^positive regulation of stem cell differentiation`GO:0000381^biological_process^regulation of alternative mRNA splicing, via spliceosome`GO:0043488^biological_process^regulation of mRNA stability`GO:0010830^biological_process^regulation of myotube differentiation`GO:0008380^biological_process^RNA splicing	.	.	1	0	0	1	Dbxref=InterPro:IPR000504,Pfam:PF00076;Ontology_term=GO:0003676;Note=Similar to sqd: RNA-binding protein squid (Drosophila melanogaster OX%3D7227);	1	68	9	7	1
GBI_02376	GBI_02376-RA	0	GBI_02376	VATF_MANSE^VATF_MANSE^Q:627-992,H:1-122^85.2%ID^E:6e-58^RecName: Full=V-type proton ATPase subunit F;^Eukaryota; Metazoa; Ecdysozoa; Arthropoda; Hexapoda; Insecta; Pterygota; Neoptera; Endopterygota; Lepidoptera; Glossata; Ditrysia; Bombycoidea; Sphingidae; Sphinginae; Sphingini; Manduca	GBI_02376-RA.p1	627-998[+]	VATF_MANSE^VATF_MANSE^Q:1-122,H:1-122^85.2%ID^E:9.9e-59^RecName: Full=V-type proton ATPase subunit F;^Eukaryota; Metazoa; Ecdysozoa; Arthropoda; Hexapoda; Insecta; Pterygota; Neoptera; Endopterygota; Lepidoptera; Glossata; Ditrysia; Bombycoidea; Sphingidae; Sphinginae; Sphingini; Manduca	sp|P31478|VATF_MANSE^sp|P31478|VATF_MANSE^Q:627-992,H:1-122^85.2%ID^E:6e-58^.^.	sp|P31478|VATF_MANSE^sp|P31478|VATF_MANSE^Q:1-122,H:1-122^85.2%ID^E:9.8e-59^.^.	PF01990.20^ATP-synt_F^ATP synthase (F/14-kDa) subunit^12-112^E:1e-30	.	.	GO:0033180^cellular_component^proton-transporting V-type ATPase, V1 domain`GO:0046961^molecular_function^proton-transporting ATPase activity, rotational mechanism	GO:0033180^cellular_component^proton-transporting V-type ATPase, V1 domain`GO:0046961^molecular_function^proton-transporting ATPase activity, rotational mechanism	GO:0046961^molecular_function^proton-transporting ATPase activity, rotational mechanism`GO:0034220^biological_process^monoatomic ion transmembrane transport	1	1	1	1	Dbxref=InterPro:IPR008218,Pfam:PF01990;Ontology_term=GO:0034220;Note=Similar to VHA14: V-type proton ATPase subunit F (Manduca sexta OX%3D7130);	1	12	8	17	1
GBI_02376	GBI_02376-RB	0	GBI_02376	VATF_MANSE^VATF_MANSE^Q:550-915,H:1-122^85.2%ID^E:5.7e-58^RecName: Full=V-type proton ATPase subunit F;^Eukaryota; Metazoa; Ecdysozoa; Arthropoda; Hexapoda; Insecta; Pterygota; Neoptera; Endopterygota; Lepidoptera; Glossata; Ditrysia; Bombycoidea; Sphingidae; Sphinginae; Sphingini; Manduca	GBI_02376-RB.p1	550-921[+]	VATF_MANSE^VATF_MANSE^Q:1-122,H:1-122^85.2%ID^E:9.9e-59^RecName: Full=V-type proton ATPase subunit F;^Eukaryota; Metazoa; Ecdysozoa; Arthropoda; Hexapoda; Insecta; Pterygota; Neoptera; Endopterygota; Lepidoptera; Glossata; Ditrysia; Bombycoidea; Sphingidae; Sphinginae; Sphingini; Manduca	sp|P31478|VATF_MANSE^sp|P31478|VATF_MANSE^Q:550-915,H:1-122^85.2%ID^E:5.6e-58^.^.	sp|P31478|VATF_MANSE^sp|P31478|VATF_MANSE^Q:1-122,H:1-122^85.2%ID^E:9.8e-59^.^.	PF01990.20^ATP-synt_F^ATP synthase (F/14-kDa) subunit^12-112^E:1e-30	.	.	GO:0033180^cellular_component^proton-transporting V-type ATPase, V1 domain`GO:0046961^molecular_function^proton-transporting ATPase activity, rotational mechanism	GO:0033180^cellular_component^proton-transporting V-type ATPase, V1 domain`GO:0046961^molecular_function^proton-transporting ATPase activity, rotational mechanism	GO:0046961^molecular_function^proton-transporting ATPase activity, rotational mechanism`GO:0034220^biological_process^monoatomic ion transmembrane transport	1	1	1	1	Dbxref=InterPro:IPR008218,Pfam:PF01990;Ontology_term=GO:0034220;Note=Similar to VHA14: V-type proton ATPase subunit F (Manduca sexta OX%3D7130);	1	12	8	17	1
GBI_02376	GBI_02376.1	0		VATF_MANSE^VATF_MANSE^Q:689-922,H:1-78^84.6%ID^E:3e-31^RecName: Full=V-type proton ATPase subunit F;^Eukaryota; Metazoa; Ecdysozoa; Arthropoda; Hexapoda; Insecta; Pterygota; Neoptera; Endopterygota; Lepidoptera; Glossata; Ditrysia; Bombycoidea; Sphingidae; Sphinginae; Sphingini; Manduca`VATF_MANSE^VATF_MANSE^Q:961-1113,H:64-114^68.6%ID^E:4.7e-13^RecName: Full=V-type proton ATPase subunit F;^Eukaryota; Metazoa; Ecdysozoa; Arthropoda; Hexapoda; Insecta; Pterygota; Neoptera; Endopterygota; Lepidoptera; Glossata; Ditrysia; Bombycoidea; Sphingidae; Sphinginae; Sphingini; Manduca	.	.	.	sp|P31478|VATF_MANSE^sp|P31478|VATF_MANSE^Q:689-922,H:1-78^84.6%ID^E:2.9e-31^.^.`sp|P31478|VATF_MANSE^sp|P31478|VATF_MANSE^Q:961-1113,H:64-114^68.6%ID^E:4.7e-13^.^.	.	.	.	.	GO:0033180^cellular_component^proton-transporting V-type ATPase, V1 domain`GO:0046961^molecular_function^proton-transporting ATPase activity, rotational mechanism	.	.	1	0	0	1	Dbxref=InterPro:IPR008218,Pfam:PF01990;Ontology_term=GO:0034220;Note=Similar to VHA14: V-type proton ATPase subunit F (Manduca sexta OX%3D7130);	1	12	8	17	1
GBI_02376	GBI_02376.2	0		VATF_MANSE^VATF_MANSE^Q:627-968,H:1-114^85.1%ID^E:1.7e-52^RecName: Full=V-type proton ATPase subunit F;^Eukaryota; Metazoa; Ecdysozoa; Arthropoda; Hexapoda; Insecta; Pterygota; Neoptera; Endopterygota; Lepidoptera; Glossata; Ditrysia; Bombycoidea; Sphingidae; Sphinginae; Sphingini; Manduca	GBI_M__0001T_00001150.p1	627-992[+]	VATF_MANSE^VATF_MANSE^Q:1-114,H:1-114^85.1%ID^E:1.6e-53^RecName: Full=V-type proton ATPase subunit F;^Eukaryota; Metazoa; Ecdysozoa; Arthropoda; Hexapoda; Insecta; Pterygota; Neoptera; Endopterygota; Lepidoptera; Glossata; Ditrysia; Bombycoidea; Sphingidae; Sphinginae; Sphingini; Manduca	sp|P31478|VATF_MANSE^sp|P31478|VATF_MANSE^Q:627-968,H:1-114^85.1%ID^E:1.7e-52^.^.	sp|P31478|VATF_MANSE^sp|P31478|VATF_MANSE^Q:1-114,H:1-114^85.1%ID^E:1.6e-53^.^.	PF01990.20^ATP-synt_F^ATP synthase (F/14-kDa) subunit^12-112^E:9.6e-31	.	.	GO:0033180^cellular_component^proton-transporting V-type ATPase, V1 domain`GO:0046961^molecular_function^proton-transporting ATPase activity, rotational mechanism	GO:0033180^cellular_component^proton-transporting V-type ATPase, V1 domain`GO:0046961^molecular_function^proton-transporting ATPase activity, rotational mechanism	GO:0046961^molecular_function^proton-transporting ATPase activity, rotational mechanism`GO:0034220^biological_process^monoatomic ion transmembrane transport	1	1	1	1	Dbxref=InterPro:IPR008218,Pfam:PF01990;Ontology_term=GO:0034220;Note=Similar to VHA14: V-type proton ATPase subunit F (Manduca sexta OX%3D7130);	1	12	8	17	1
GBI_02377	GBI_02377-RA	0	GBI_02377	ERCC1_MOUSE^ERCC1_MOUSE^Q:654-1106,H:75-228^59.4%ID^E:2.4e-48^RecName: Full=DNA excision repair protein ERCC-1;^Eukaryota; Metazoa; Chordata; Craniata; Vertebrata; Euteleostomi; Mammalia; Eutheria; Euarchontoglires; Glires; Rodentia; Myomorpha; Muroidea; Muridae; Murinae; Mus; Mus	GBI_02377-RA.p1	519-1133[+]	ERCC1_MOUSE^ERCC1_MOUSE^Q:46-196,H:75-228^59.4%ID^E:5.3e-49^RecName: Full=DNA excision repair protein ERCC-1;^Eukaryota; Metazoa; Chordata; Craniata; Vertebrata; Euteleostomi; Mammalia; Eutheria; Euarchontoglires; Glires; Rodentia; Myomorpha; Muroidea; Muridae; Murinae; Mus; Mus	sp|P07903|ERCC1_MOUSE^sp|P07903|ERCC1_MOUSE^Q:654-1106,H:75-228^59.4%ID^E:2.3e-48^.^.	sp|P07903|ERCC1_MOUSE^sp|P07903|ERCC1_MOUSE^Q:46-196,H:75-228^59.4%ID^E:5.2e-49^.^.	PF03834.17^Rad10^Binding domain of DNA repair protein Ercc1 (rad10/Swi10)^69-181^E:1.1e-45	.	KEGG:mmu:13870	GO:0000781^cellular_component^chromosome, telomeric region`GO:0070522^cellular_component^ERCC4-ERCC1 complex`GO:0005654^cellular_component^nucleoplasm`GO:0000109^cellular_component^nucleotide-excision repair complex`GO:0000110^cellular_component^nucleotide-excision repair factor 1 complex`GO:0005634^cellular_component^nucleus`GO:1990599^molecular_function^3' overhang single-stranded DNA endodeoxyribonuclease activity`GO:0003684^molecular_function^damaged DNA binding`GO:0003677^molecular_function^DNA binding`GO:1990841^molecular_function^promoter-specific chromatin binding`GO:0008022^molecular_function^obsolete protein C-terminus binding`GO:0019904^molecular_function^protein domain specific binding`GO:0003697^molecular_function^single-stranded DNA binding`GO:0000014^molecular_function^single-stranded DNA endodeoxyribonuclease activity`GO:0001094^molecular_function^TFIID-class transcription factor complex binding`GO:0048468^biological_process^cell development`GO:0008283^biological_process^cell population proliferation`GO:0006974^biological_process^cellular response to DNA damage stimulus`GO:0051276^biological_process^chromosome organization`GO:0006310^biological_process^DNA recombination`GO:0006281^biological_process^DNA repair`GO:0006302^biological_process^double-strand break repair`GO:0006303^biological_process^double-strand break repair via nonhomologous end joining`GO:0048568^biological_process^embryonic organ development`GO:0007281^biological_process^germ cell development`GO:0036297^biological_process^interstrand cross-link repair`GO:0045190^biological_process^isotype switching`GO:0008584^biological_process^male gonad development`GO:0000710^biological_process^meiotic mismatch repair`GO:0006312^biological_process^mitotic recombination`GO:0010259^biological_process^multicellular organism aging`GO:0035264^biological_process^multicellular organism growth`GO:1905765^biological_process^negative regulation of protection from non-homologous end joining at telomere`GO:0032205^biological_process^negative regulation of telomere maintenance`GO:0006289^biological_process^nucleotide-excision repair`GO:0006296^biological_process^obsolete nucleotide-excision repair, DNA incision, 5'-to lesion`GO:0048477^biological_process^oogenesis`GO:1904431^biological_process^positive regulation of t-circle formation`GO:0060261^biological_process^positive regulation of transcription initiation by RNA polymerase II`GO:0035166^biological_process^post-embryonic hemopoiesis`GO:0000720^biological_process^pyrimidine dimer repair by nucleotide-excision repair`GO:0090399^biological_process^replicative senescence`GO:0046686^biological_process^response to cadmium ion`GO:0035902^biological_process^response to immobilization stress`GO:0007584^biological_process^response to nutrient`GO:0006979^biological_process^response to oxidative stress`GO:0009744^biological_process^response to sucrose`GO:0010165^biological_process^response to X-ray`GO:0007283^biological_process^spermatogenesis`GO:0006949^biological_process^syncytium formation`GO:0090656^biological_process^t-circle formation`GO:0061819^biological_process^telomeric DNA-containing double minutes formation`GO:0009650^biological_process^UV protection`GO:0070914^biological_process^UV-damage excision repair	GO:0000781^cellular_component^chromosome, telomeric region`GO:0070522^cellular_component^ERCC4-ERCC1 complex`GO:0005654^cellular_component^nucleoplasm`GO:0000109^cellular_component^nucleotide-excision repair complex`GO:0000110^cellular_component^nucleotide-excision repair factor 1 complex`GO:0005634^cellular_component^nucleus`GO:1990599^molecular_function^3' overhang single-stranded DNA endodeoxyribonuclease activity`GO:0003684^molecular_function^damaged DNA binding`GO:0003677^molecular_function^DNA binding`GO:1990841^molecular_function^promoter-specific chromatin binding`GO:0008022^molecular_function^obsolete protein C-terminus binding`GO:0019904^molecular_function^protein domain specific binding`GO:0003697^molecular_function^single-stranded DNA binding`GO:0000014^molecular_function^single-stranded DNA endodeoxyribonuclease activity`GO:0001094^molecular_function^TFIID-class transcription factor complex binding`GO:0048468^biological_process^cell development`GO:0008283^biological_process^cell population proliferation`GO:0006974^biological_process^cellular response to DNA damage stimulus`GO:0051276^biological_process^chromosome organization`GO:0006310^biological_process^DNA recombination`GO:0006281^biological_process^DNA repair`GO:0006302^biological_process^double-strand break repair`GO:0006303^biological_process^double-strand break repair via nonhomologous end joining`GO:0048568^biological_process^embryonic organ development`GO:0007281^biological_process^germ cell development`GO:0036297^biological_process^interstrand cross-link repair`GO:0045190^biological_process^isotype switching`GO:0008584^biological_process^male gonad development`GO:0000710^biological_process^meiotic mismatch repair`GO:0006312^biological_process^mitotic recombination`GO:0010259^biological_process^multicellular organism aging`GO:0035264^biological_process^multicellular organism growth`GO:1905765^biological_process^negative regulation of protection from non-homologous end joining at telomere`GO:0032205^biological_process^negative regulation of telomere maintenance`GO:0006289^biological_process^nucleotide-excision repair`GO:0006296^biological_process^obsolete nucleotide-excision repair, DNA incision, 5'-to lesion`GO:0048477^biological_process^oogenesis`GO:1904431^biological_process^positive regulation of t-circle formation`GO:0060261^biological_process^positive regulation of transcription initiation by RNA polymerase II`GO:0035166^biological_process^post-embryonic hemopoiesis`GO:0000720^biological_process^pyrimidine dimer repair by nucleotide-excision repair`GO:0090399^biological_process^replicative senescence`GO:0046686^biological_process^response to cadmium ion`GO:0035902^biological_process^response to immobilization stress`GO:0007584^biological_process^response to nutrient`GO:0006979^biological_process^response to oxidative stress`GO:0009744^biological_process^response to sucrose`GO:0010165^biological_process^response to X-ray`GO:0007283^biological_process^spermatogenesis`GO:0006949^biological_process^syncytium formation`GO:0090656^biological_process^t-circle formation`GO:0061819^biological_process^telomeric DNA-containing double minutes formation`GO:0009650^biological_process^UV protection`GO:0070914^biological_process^UV-damage excision repair	GO:0003684^molecular_function^damaged DNA binding`GO:0006281^biological_process^DNA repair`GO:0005634^cellular_component^nucleus	1	1	1	1	Dbxref=InterPro:IPR004579,Pfam:PF03834,Pfam:PF14520;Ontology_term=GO:0003684,GO:0004519,GO:0005634,GO:0006281;Note=Similar to RsERCC1: Putative DNA excision repair protein ERCC-1 (Reticulitermes speratus OX%3D60591);	1	62	12	10	1
GBI_02377	GBI_02377-RB	0	GBI_02377	ERCC1_MOUSE^ERCC1_MOUSE^Q:654-1307,H:75-295^55.9%ID^E:8.3e-70^RecName: Full=DNA excision repair protein ERCC-1;^Eukaryota; Metazoa; Chordata; Craniata; Vertebrata; Euteleostomi; Mammalia; Eutheria; Euarchontoglires; Glires; Rodentia; Myomorpha; Muroidea; Muridae; Murinae; Mus; Mus	GBI_02377-RB.p1	519-1325[+]	ERCC1_MOUSE^ERCC1_MOUSE^Q:46-263,H:75-295^55.9%ID^E:4.2e-70^RecName: Full=DNA excision repair protein ERCC-1;^Eukaryota; Metazoa; Chordata; Craniata; Vertebrata; Euteleostomi; Mammalia; Eutheria; Euarchontoglires; Glires; Rodentia; Myomorpha; Muroidea; Muridae; Murinae; Mus; Mus	sp|P07903|ERCC1_MOUSE^sp|P07903|ERCC1_MOUSE^Q:654-1307,H:75-295^55.9%ID^E:8.2e-70^.^.	sp|P07903|ERCC1_MOUSE^sp|P07903|ERCC1_MOUSE^Q:46-263,H:75-295^55.9%ID^E:4.1e-70^.^.	PF03834.17^Rad10^Binding domain of DNA repair protein Ercc1 (rad10/Swi10)^69-181^E:2.2e-45`PF14520.9^HHH_5^Helix-hairpin-helix domain^206-254^E:3.1e-06	.	KEGG:mmu:13870	GO:0000781^cellular_component^chromosome, telomeric region`GO:0070522^cellular_component^ERCC4-ERCC1 complex`GO:0005654^cellular_component^nucleoplasm`GO:0000109^cellular_component^nucleotide-excision repair complex`GO:0000110^cellular_component^nucleotide-excision repair factor 1 complex`GO:0005634^cellular_component^nucleus`GO:1990599^molecular_function^3' overhang single-stranded DNA endodeoxyribonuclease activity`GO:0003684^molecular_function^damaged DNA binding`GO:0003677^molecular_function^DNA binding`GO:1990841^molecular_function^promoter-specific chromatin binding`GO:0008022^molecular_function^obsolete protein C-terminus binding`GO:0019904^molecular_function^protein domain specific binding`GO:0003697^molecular_function^single-stranded DNA binding`GO:0000014^molecular_function^single-stranded DNA endodeoxyribonuclease activity`GO:0001094^molecular_function^TFIID-class transcription factor complex binding`GO:0048468^biological_process^cell development`GO:0008283^biological_process^cell population proliferation`GO:0006974^biological_process^cellular response to DNA damage stimulus`GO:0051276^biological_process^chromosome organization`GO:0006310^biological_process^DNA recombination`GO:0006281^biological_process^DNA repair`GO:0006302^biological_process^double-strand break repair`GO:0006303^biological_process^double-strand break repair via nonhomologous end joining`GO:0048568^biological_process^embryonic organ development`GO:0007281^biological_process^germ cell development`GO:0036297^biological_process^interstrand cross-link repair`GO:0045190^biological_process^isotype switching`GO:0008584^biological_process^male gonad development`GO:0000710^biological_process^meiotic mismatch repair`GO:0006312^biological_process^mitotic recombination`GO:0010259^biological_process^multicellular organism aging`GO:0035264^biological_process^multicellular organism growth`GO:1905765^biological_process^negative regulation of protection from non-homologous end joining at telomere`GO:0032205^biological_process^negative regulation of telomere maintenance`GO:0006289^biological_process^nucleotide-excision repair`GO:0006296^biological_process^obsolete nucleotide-excision repair, DNA incision, 5'-to lesion`GO:0048477^biological_process^oogenesis`GO:1904431^biological_process^positive regulation of t-circle formation`GO:0060261^biological_process^positive regulation of transcription initiation by RNA polymerase II`GO:0035166^biological_process^post-embryonic hemopoiesis`GO:0000720^biological_process^pyrimidine dimer repair by nucleotide-excision repair`GO:0090399^biological_process^replicative senescence`GO:0046686^biological_process^response to cadmium ion`GO:0035902^biological_process^response to immobilization stress`GO:0007584^biological_process^response to nutrient`GO:0006979^biological_process^response to oxidative stress`GO:0009744^biological_process^response to sucrose`GO:0010165^biological_process^response to X-ray`GO:0007283^biological_process^spermatogenesis`GO:0006949^biological_process^syncytium formation`GO:0090656^biological_process^t-circle formation`GO:0061819^biological_process^telomeric DNA-containing double minutes formation`GO:0009650^biological_process^UV protection`GO:0070914^biological_process^UV-damage excision repair	GO:0000781^cellular_component^chromosome, telomeric region`GO:0070522^cellular_component^ERCC4-ERCC1 complex`GO:0005654^cellular_component^nucleoplasm`GO:0000109^cellular_component^nucleotide-excision repair complex`GO:0000110^cellular_component^nucleotide-excision repair factor 1 complex`GO:0005634^cellular_component^nucleus`GO:1990599^molecular_function^3' overhang single-stranded DNA endodeoxyribonuclease activity`GO:0003684^molecular_function^damaged DNA binding`GO:0003677^molecular_function^DNA binding`GO:1990841^molecular_function^promoter-specific chromatin binding`GO:0008022^molecular_function^obsolete protein C-terminus binding`GO:0019904^molecular_function^protein domain specific binding`GO:0003697^molecular_function^single-stranded DNA binding`GO:0000014^molecular_function^single-stranded DNA endodeoxyribonuclease activity`GO:0001094^molecular_function^TFIID-class transcription factor complex binding`GO:0048468^biological_process^cell development`GO:0008283^biological_process^cell population proliferation`GO:0006974^biological_process^cellular response to DNA damage stimulus`GO:0051276^biological_process^chromosome organization`GO:0006310^biological_process^DNA recombination`GO:0006281^biological_process^DNA repair`GO:0006302^biological_process^double-strand break repair`GO:0006303^biological_process^double-strand break repair via nonhomologous end joining`GO:0048568^biological_process^embryonic organ development`GO:0007281^biological_process^germ cell development`GO:0036297^biological_process^interstrand cross-link repair`GO:0045190^biological_process^isotype switching`GO:0008584^biological_process^male gonad development`GO:0000710^biological_process^meiotic mismatch repair`GO:0006312^biological_process^mitotic recombination`GO:0010259^biological_process^multicellular organism aging`GO:0035264^biological_process^multicellular organism growth`GO:1905765^biological_process^negative regulation of protection from non-homologous end joining at telomere`GO:0032205^biological_process^negative regulation of telomere maintenance`GO:0006289^biological_process^nucleotide-excision repair`GO:0006296^biological_process^obsolete nucleotide-excision repair, DNA incision, 5'-to lesion`GO:0048477^biological_process^oogenesis`GO:1904431^biological_process^positive regulation of t-circle formation`GO:0060261^biological_process^positive regulation of transcription initiation by RNA polymerase II`GO:0035166^biological_process^post-embryonic hemopoiesis`GO:0000720^biological_process^pyrimidine dimer repair by nucleotide-excision repair`GO:0090399^biological_process^replicative senescence`GO:0046686^biological_process^response to cadmium ion`GO:0035902^biological_process^response to immobilization stress`GO:0007584^biological_process^response to nutrient`GO:0006979^biological_process^response to oxidative stress`GO:0009744^biological_process^response to sucrose`GO:0010165^biological_process^response to X-ray`GO:0007283^biological_process^spermatogenesis`GO:0006949^biological_process^syncytium formation`GO:0090656^biological_process^t-circle formation`GO:0061819^biological_process^telomeric DNA-containing double minutes formation`GO:0009650^biological_process^UV protection`GO:0070914^biological_process^UV-damage excision repair	GO:0003684^molecular_function^damaged DNA binding`GO:0006281^biological_process^DNA repair`GO:0005634^cellular_component^nucleus	1	1	1	1	Dbxref=InterPro:IPR004579,Pfam:PF03834,Pfam:PF14520;Ontology_term=GO:0003684,GO:0004519,GO:0005634,GO:0006281;Note=Similar to RsERCC1: Putative DNA excision repair protein ERCC-1 (Reticulitermes speratus OX%3D60591);	1	62	12	10	1
GBI_02377	GBI_02377-RC	0	GBI_02377	ERCC1_HUMAN^ERCC1_HUMAN^Q:127-297,H:239-295^56.1%ID^E:4.8e-13^RecName: Full=DNA excision repair protein ERCC-1;^Eukaryota; Metazoa; Chordata; Craniata; Vertebrata; Euteleostomi; Mammalia; Eutheria; Euarchontoglires; Primates; Haplorrhini; Catarrhini; Hominidae; Homo	GBI_02377-RC.p1	1-315[+]	ERCC1_HUMAN^ERCC1_HUMAN^Q:43-99,H:239-295^56.1%ID^E:1.8e-13^RecName: Full=DNA excision repair protein ERCC-1;^Eukaryota; Metazoa; Chordata; Craniata; Vertebrata; Euteleostomi; Mammalia; Eutheria; Euarchontoglires; Primates; Haplorrhini; Catarrhini; Hominidae; Homo	sp|P07992|ERCC1_HUMAN^sp|P07992|ERCC1_HUMAN^Q:127-297,H:239-295^56.1%ID^E:4.7e-13^.^.	sp|P07992|ERCC1_HUMAN^sp|P07992|ERCC1_HUMAN^Q:43-99,H:239-295^56.1%ID^E:1.8e-13^.^.	PF14520.9^HHH_5^Helix-hairpin-helix domain^42-90^E:4.6e-07	.	KEGG:hsa:2067	GO:0000781^cellular_component^chromosome, telomeric region`GO:0005737^cellular_component^cytoplasm`GO:0070522^cellular_component^ERCC4-ERCC1 complex`GO:0005654^cellular_component^nucleoplasm`GO:0000109^cellular_component^nucleotide-excision repair complex`GO:0000110^cellular_component^nucleotide-excision repair factor 1 complex`GO:0003684^molecular_function^damaged DNA binding`GO:1990841^molecular_function^promoter-specific chromatin binding`GO:0008022^molecular_function^obsolete protein C-terminus binding`GO:0019904^molecular_function^protein domain specific binding`GO:0003697^molecular_function^single-stranded DNA binding`GO:0001094^molecular_function^TFIID-class transcription factor complex binding`GO:0008283^biological_process^cell population proliferation`GO:0006281^biological_process^DNA repair`GO:0006303^biological_process^double-strand break repair via nonhomologous end joining`GO:0048568^biological_process^embryonic organ development`GO:0036297^biological_process^interstrand cross-link repair`GO:0045190^biological_process^isotype switching`GO:0008584^biological_process^male gonad development`GO:0000710^biological_process^meiotic mismatch repair`GO:0006312^biological_process^mitotic recombination`GO:0010259^biological_process^multicellular organism aging`GO:0035264^biological_process^multicellular organism growth`GO:1905765^biological_process^negative regulation of protection from non-homologous end joining at telomere`GO:0032205^biological_process^negative regulation of telomere maintenance`GO:0006289^biological_process^nucleotide-excision repair`GO:0006296^biological_process^obsolete nucleotide-excision repair, DNA incision, 5'-to lesion`GO:0048477^biological_process^oogenesis`GO:1904431^biological_process^positive regulation of t-circle formation`GO:0060261^biological_process^positive regulation of transcription initiation by RNA polymerase II`GO:0035166^biological_process^post-embryonic hemopoiesis`GO:0000720^biological_process^pyrimidine dimer repair by nucleotide-excision repair`GO:0090399^biological_process^replicative senescence`GO:0046686^biological_process^response to cadmium ion`GO:0035902^biological_process^response to immobilization stress`GO:0007584^biological_process^response to nutrient`GO:0006979^biological_process^response to oxidative stress`GO:0009744^biological_process^response to sucrose`GO:0010165^biological_process^response to X-ray`GO:0007283^biological_process^spermatogenesis`GO:0006949^biological_process^syncytium formation`GO:0090656^biological_process^t-circle formation`GO:0061819^biological_process^telomeric DNA-containing double minutes formation`GO:0009650^biological_process^UV protection`GO:0070914^biological_process^UV-damage excision repair	GO:0000781^cellular_component^chromosome, telomeric region`GO:0005737^cellular_component^cytoplasm`GO:0070522^cellular_component^ERCC4-ERCC1 complex`GO:0005654^cellular_component^nucleoplasm`GO:0000109^cellular_component^nucleotide-excision repair complex`GO:0000110^cellular_component^nucleotide-excision repair factor 1 complex`GO:0003684^molecular_function^damaged DNA binding`GO:1990841^molecular_function^promoter-specific chromatin binding`GO:0008022^molecular_function^obsolete protein C-terminus binding`GO:0019904^molecular_function^protein domain specific binding`GO:0003697^molecular_function^single-stranded DNA binding`GO:0001094^molecular_function^TFIID-class transcription factor complex binding`GO:0008283^biological_process^cell population proliferation`GO:0006281^biological_process^DNA repair`GO:0006303^biological_process^double-strand break repair via nonhomologous end joining`GO:0048568^biological_process^embryonic organ development`GO:0036297^biological_process^interstrand cross-link repair`GO:0045190^biological_process^isotype switching`GO:0008584^biological_process^male gonad development`GO:0000710^biological_process^meiotic mismatch repair`GO:0006312^biological_process^mitotic recombination`GO:0010259^biological_process^multicellular organism aging`GO:0035264^biological_process^multicellular organism growth`GO:1905765^biological_process^negative regulation of protection from non-homologous end joining at telomere`GO:0032205^biological_process^negative regulation of telomere maintenance`GO:0006289^biological_process^nucleotide-excision repair`GO:0006296^biological_process^obsolete nucleotide-excision repair, DNA incision, 5'-to lesion`GO:0048477^biological_process^oogenesis`GO:1904431^biological_process^positive regulation of t-circle formation`GO:0060261^biological_process^positive regulation of transcription initiation by RNA polymerase II`GO:0035166^biological_process^post-embryonic hemopoiesis`GO:0000720^biological_process^pyrimidine dimer repair by nucleotide-excision repair`GO:0090399^biological_process^replicative senescence`GO:0046686^biological_process^response to cadmium ion`GO:0035902^biological_process^response to immobilization stress`GO:0007584^biological_process^response to nutrient`GO:0006979^biological_process^response to oxidative stress`GO:0009744^biological_process^response to sucrose`GO:0010165^biological_process^response to X-ray`GO:0007283^biological_process^spermatogenesis`GO:0006949^biological_process^syncytium formation`GO:0090656^biological_process^t-circle formation`GO:0061819^biological_process^telomeric DNA-containing double minutes formation`GO:0009650^biological_process^UV protection`GO:0070914^biological_process^UV-damage excision repair	.	1	1	0	1	Dbxref=InterPro:IPR004579,Pfam:PF03834,Pfam:PF14520;Ontology_term=GO:0003684,GO:0004519,GO:0005634,GO:0006281;Note=Similar to RsERCC1: Putative DNA excision repair protein ERCC-1 (Reticulitermes speratus OX%3D60591);	1	62	12	10	1
GBI_02377	GBI_02377.1	0		ERCC1_MOUSE^ERCC1_MOUSE^Q:421-621,H:107-173^73.1%ID^E:2.1e-23^RecName: Full=DNA excision repair protein ERCC-1;^Eukaryota; Metazoa; Chordata; Craniata; Vertebrata; Euteleostomi; Mammalia; Eutheria; Euarchontoglires; Glires; Rodentia; Myomorpha; Muroidea; Muridae; Murinae; Mus; Mus`ERCC1_MOUSE^ERCC1_MOUSE^Q:617-802,H:167-228^53.2%ID^E:4.2e-11^RecName: Full=DNA excision repair protein ERCC-1;^Eukaryota; Metazoa; Chordata; Craniata; Vertebrata; Euteleostomi; Mammalia; Eutheria; Euarchontoglires; Glires; Rodentia; Myomorpha; Muroidea; Muridae; Murinae; Mus; Mus	GBI_M__0001T_00000771.p1	13565-13870[+]	.	sp|P07903|ERCC1_MOUSE^sp|P07903|ERCC1_MOUSE^Q:421-621,H:107-173^73.1%ID^E:2.1e-23^.^.`sp|P07903|ERCC1_MOUSE^sp|P07903|ERCC1_MOUSE^Q:617-802,H:167-228^53.2%ID^E:4.2e-11^.^.	.	.	.	KEGG:mmu:13870	GO:0000781^cellular_component^chromosome, telomeric region`GO:0070522^cellular_component^ERCC4-ERCC1 complex`GO:0005654^cellular_component^nucleoplasm`GO:0000109^cellular_component^nucleotide-excision repair complex`GO:0000110^cellular_component^nucleotide-excision repair factor 1 complex`GO:0005634^cellular_component^nucleus`GO:1990599^molecular_function^3' overhang single-stranded DNA endodeoxyribonuclease activity`GO:0003684^molecular_function^damaged DNA binding`GO:0003677^molecular_function^DNA binding`GO:1990841^molecular_function^promoter-specific chromatin binding`GO:0008022^molecular_function^obsolete protein C-terminus binding`GO:0019904^molecular_function^protein domain specific binding`GO:0003697^molecular_function^single-stranded DNA binding`GO:0000014^molecular_function^single-stranded DNA endodeoxyribonuclease activity`GO:0001094^molecular_function^TFIID-class transcription factor complex binding`GO:0048468^biological_process^cell development`GO:0008283^biological_process^cell population proliferation`GO:0006974^biological_process^cellular response to DNA damage stimulus`GO:0051276^biological_process^chromosome organization`GO:0006310^biological_process^DNA recombination`GO:0006281^biological_process^DNA repair`GO:0006302^biological_process^double-strand break repair`GO:0006303^biological_process^double-strand break repair via nonhomologous end joining`GO:0048568^biological_process^embryonic organ development`GO:0007281^biological_process^germ cell development`GO:0036297^biological_process^interstrand cross-link repair`GO:0045190^biological_process^isotype switching`GO:0008584^biological_process^male gonad development`GO:0000710^biological_process^meiotic mismatch repair`GO:0006312^biological_process^mitotic recombination`GO:0010259^biological_process^multicellular organism aging`GO:0035264^biological_process^multicellular organism growth`GO:1905765^biological_process^negative regulation of protection from non-homologous end joining at telomere`GO:0032205^biological_process^negative regulation of telomere maintenance`GO:0006289^biological_process^nucleotide-excision repair`GO:0006296^biological_process^obsolete nucleotide-excision repair, DNA incision, 5'-to lesion`GO:0048477^biological_process^oogenesis`GO:1904431^biological_process^positive regulation of t-circle formation`GO:0060261^biological_process^positive regulation of transcription initiation by RNA polymerase II`GO:0035166^biological_process^post-embryonic hemopoiesis`GO:0000720^biological_process^pyrimidine dimer repair by nucleotide-excision repair`GO:0090399^biological_process^replicative senescence`GO:0046686^biological_process^response to cadmium ion`GO:0035902^biological_process^response to immobilization stress`GO:0007584^biological_process^response to nutrient`GO:0006979^biological_process^response to oxidative stress`GO:0009744^biological_process^response to sucrose`GO:0010165^biological_process^response to X-ray`GO:0007283^biological_process^spermatogenesis`GO:0006949^biological_process^syncytium formation`GO:0090656^biological_process^t-circle formation`GO:0061819^biological_process^telomeric DNA-containing double minutes formation`GO:0009650^biological_process^UV protection`GO:0070914^biological_process^UV-damage excision repair	.	.	1	0	0	1	Dbxref=InterPro:IPR004579,Pfam:PF03834,Pfam:PF14520;Ontology_term=GO:0003684,GO:0004519,GO:0005634,GO:0006281;Note=Similar to RsERCC1: Putative DNA excision repair protein ERCC-1 (Reticulitermes speratus OX%3D60591);	1	62	12	10	1
GBI_02377	GBI_02377.2	0		ERCC1_MOUSE^ERCC1_MOUSE^Q:1073-1726,H:75-295^55.9%ID^E:9.9e-70^RecName: Full=DNA excision repair protein ERCC-1;^Eukaryota; Metazoa; Chordata; Craniata; Vertebrata; Euteleostomi; Mammalia; Eutheria; Euarchontoglires; Glires; Rodentia; Myomorpha; Muroidea; Muridae; Murinae; Mus; Mus	GBI_M__0001T_00000773.p1	1235-1744[+]	ERCC1_BOVIN^ERCC1_BOVIN^Q:1-164,H:128-291^57.3%ID^E:3.8e-53^RecName: Full=DNA excision repair protein ERCC-1;^Eukaryota; Metazoa; Chordata; Craniata; Vertebrata; Euteleostomi; Mammalia; Eutheria; Laurasiatheria; Artiodactyla; Ruminantia; Pecora; Bovidae; Bovinae; Bos	sp|P07903|ERCC1_MOUSE^sp|P07903|ERCC1_MOUSE^Q:1073-1726,H:75-295^55.9%ID^E:9.8e-70^.^.	sp|Q1LZ75|ERCC1_BOVIN^sp|Q1LZ75|ERCC1_BOVIN^Q:1-164,H:128-291^57.3%ID^E:3.8e-53^.^.	PF03834.17^Rad10^Binding domain of DNA repair protein Ercc1 (rad10/Swi10)^1-82^E:9.1e-30`PF14520.9^HHH_5^Helix-hairpin-helix domain^107-155^E:1.4e-06	.	KEGG:bta:615637	GO:0000781^cellular_component^chromosome, telomeric region`GO:0070522^cellular_component^ERCC4-ERCC1 complex`GO:0005654^cellular_component^nucleoplasm`GO:0000109^cellular_component^nucleotide-excision repair complex`GO:0000110^cellular_component^nucleotide-excision repair factor 1 complex`GO:0005634^cellular_component^nucleus`GO:1990599^molecular_function^3' overhang single-stranded DNA endodeoxyribonuclease activity`GO:0003684^molecular_function^damaged DNA binding`GO:0003677^molecular_function^DNA binding`GO:1990841^molecular_function^promoter-specific chromatin binding`GO:0008022^molecular_function^obsolete protein C-terminus binding`GO:0019904^molecular_function^protein domain specific binding`GO:0003697^molecular_function^single-stranded DNA binding`GO:0000014^molecular_function^single-stranded DNA endodeoxyribonuclease activity`GO:0001094^molecular_function^TFIID-class transcription factor complex binding`GO:0048468^biological_process^cell development`GO:0008283^biological_process^cell population proliferation`GO:0006974^biological_process^cellular response to DNA damage stimulus`GO:0051276^biological_process^chromosome organization`GO:0006310^biological_process^DNA recombination`GO:0006281^biological_process^DNA repair`GO:0006302^biological_process^double-strand break repair`GO:0006303^biological_process^double-strand break repair via nonhomologous end joining`GO:0048568^biological_process^embryonic organ development`GO:0007281^biological_process^germ cell development`GO:0036297^biological_process^interstrand cross-link repair`GO:0045190^biological_process^isotype switching`GO:0008584^biological_process^male gonad development`GO:0000710^biological_process^meiotic mismatch repair`GO:0006312^biological_process^mitotic recombination`GO:0010259^biological_process^multicellular organism aging`GO:0035264^biological_process^multicellular organism growth`GO:1905765^biological_process^negative regulation of protection from non-homologous end joining at telomere`GO:0032205^biological_process^negative regulation of telomere maintenance`GO:0006289^biological_process^nucleotide-excision repair`GO:0006296^biological_process^obsolete nucleotide-excision repair, DNA incision, 5'-to lesion`GO:0048477^biological_process^oogenesis`GO:1904431^biological_process^positive regulation of t-circle formation`GO:0060261^biological_process^positive regulation of transcription initiation by RNA polymerase II`GO:0035166^biological_process^post-embryonic hemopoiesis`GO:0000720^biological_process^pyrimidine dimer repair by nucleotide-excision repair`GO:0090399^biological_process^replicative senescence`GO:0046686^biological_process^response to cadmium ion`GO:0035902^biological_process^response to immobilization stress`GO:0007584^biological_process^response to nutrient`GO:0006979^biological_process^response to oxidative stress`GO:0009744^biological_process^response to sucrose`GO:0010165^biological_process^response to X-ray`GO:0007283^biological_process^spermatogenesis`GO:0006949^biological_process^syncytium formation`GO:0090656^biological_process^t-circle formation`GO:0061819^biological_process^telomeric DNA-containing double minutes formation`GO:0009650^biological_process^UV protection`GO:0070914^biological_process^UV-damage excision repair	GO:0000781^cellular_component^chromosome, telomeric region`GO:0070522^cellular_component^ERCC4-ERCC1 complex`GO:0005654^cellular_component^nucleoplasm`GO:0000109^cellular_component^nucleotide-excision repair complex`GO:0000110^cellular_component^nucleotide-excision repair factor 1 complex`GO:1990599^molecular_function^3' overhang single-stranded DNA endodeoxyribonuclease activity`GO:0003684^molecular_function^damaged DNA binding`GO:1990841^molecular_function^promoter-specific chromatin binding`GO:0008022^molecular_function^obsolete protein C-terminus binding`GO:0019904^molecular_function^protein domain specific binding`GO:0003697^molecular_function^single-stranded DNA binding`GO:0001094^molecular_function^TFIID-class transcription factor complex binding`GO:0008283^biological_process^cell population proliferation`GO:0006303^biological_process^double-strand break repair via nonhomologous end joining`GO:0036297^biological_process^interstrand cross-link repair`GO:0045190^biological_process^isotype switching`GO:0008584^biological_process^male gonad development`GO:0000710^biological_process^meiotic mismatch repair`GO:0006312^biological_process^mitotic recombination`GO:0010259^biological_process^multicellular organism aging`GO:0035264^biological_process^multicellular organism growth`GO:1905765^biological_process^negative regulation of protection from non-homologous end joining at telomere`GO:0032205^biological_process^negative regulation of telomere maintenance`GO:0006289^biological_process^nucleotide-excision repair`GO:0006296^biological_process^obsolete nucleotide-excision repair, DNA incision, 5'-to lesion`GO:0048477^biological_process^oogenesis`GO:1904431^biological_process^positive regulation of t-circle formation`GO:0060261^biological_process^positive regulation of transcription initiation by RNA polymerase II`GO:0035166^biological_process^post-embryonic hemopoiesis`GO:0000720^biological_process^pyrimidine dimer repair by nucleotide-excision repair`GO:0090399^biological_process^replicative senescence`GO:0006979^biological_process^response to oxidative stress`GO:0010165^biological_process^response to X-ray`GO:0007283^biological_process^spermatogenesis`GO:0006949^biological_process^syncytium formation`GO:0090656^biological_process^t-circle formation`GO:0061819^biological_process^telomeric DNA-containing double minutes formation`GO:0009650^biological_process^UV protection`GO:0070914^biological_process^UV-damage excision repair	GO:0003684^molecular_function^damaged DNA binding`GO:0006281^biological_process^DNA repair`GO:0005634^cellular_component^nucleus	1	1	1	1	Dbxref=InterPro:IPR004579,Pfam:PF03834,Pfam:PF14520;Ontology_term=GO:0003684,GO:0004519,GO:0005634,GO:0006281;Note=Similar to RsERCC1: Putative DNA excision repair protein ERCC-1 (Reticulitermes speratus OX%3D60591);	1	62	12	10	1
GBI_02377	GBI_02377.6	0		ERCC1_BOVIN^ERCC1_BOVIN^Q:743-943,H:165-231^52.2%ID^E:2.6e-12^RecName: Full=DNA excision repair protein ERCC-1;^Eukaryota; Metazoa; Chordata; Craniata; Vertebrata; Euteleostomi; Mammalia; Eutheria; Laurasiatheria; Artiodactyla; Ruminantia; Pecora; Bovidae; Bovinae; Bos`ERCC1_BOVIN^ERCC1_BOVIN^Q:9577-9762,H:230-291^51.6%ID^E:4.4e-12^RecName: Full=DNA excision repair protein ERCC-1;^Eukaryota; Metazoa; Chordata; Craniata; Vertebrata; Euteleostomi; Mammalia; Eutheria; Laurasiatheria; Artiodactyla; Ruminantia; Pecora; Bovidae; Bovinae; Bos	GBI_M__0001T_00000774.p1	15931-16236[+]	.	sp|Q1LZ75|ERCC1_BOVIN^sp|Q1LZ75|ERCC1_BOVIN^Q:743-943,H:165-231^52.2%ID^E:2.6e-12^.^.`sp|Q1LZ75|ERCC1_BOVIN^sp|Q1LZ75|ERCC1_BOVIN^Q:9577-9762,H:230-291^51.6%ID^E:4.4e-12^.^.	.	.	.	KEGG:bta:615637	GO:0000781^cellular_component^chromosome, telomeric region`GO:0070522^cellular_component^ERCC4-ERCC1 complex`GO:0005654^cellular_component^nucleoplasm`GO:0000109^cellular_component^nucleotide-excision repair complex`GO:0000110^cellular_component^nucleotide-excision repair factor 1 complex`GO:1990599^molecular_function^3' overhang single-stranded DNA endodeoxyribonuclease activity`GO:0003684^molecular_function^damaged DNA binding`GO:1990841^molecular_function^promoter-specific chromatin binding`GO:0008022^molecular_function^obsolete protein C-terminus binding`GO:0019904^molecular_function^protein domain specific binding`GO:0003697^molecular_function^single-stranded DNA binding`GO:0001094^molecular_function^TFIID-class transcription factor complex binding`GO:0008283^biological_process^cell population proliferation`GO:0006303^biological_process^double-strand break repair via nonhomologous end joining`GO:0036297^biological_process^interstrand cross-link repair`GO:0045190^biological_process^isotype switching`GO:0008584^biological_process^male gonad development`GO:0000710^biological_process^meiotic mismatch repair`GO:0006312^biological_process^mitotic recombination`GO:0010259^biological_process^multicellular organism aging`GO:0035264^biological_process^multicellular organism growth`GO:1905765^biological_process^negative regulation of protection from non-homologous end joining at telomere`GO:0032205^biological_process^negative regulation of telomere maintenance`GO:0006289^biological_process^nucleotide-excision repair`GO:0006296^biological_process^obsolete nucleotide-excision repair, DNA incision, 5'-to lesion`GO:0048477^biological_process^oogenesis`GO:1904431^biological_process^positive regulation of t-circle formation`GO:0060261^biological_process^positive regulation of transcription initiation by RNA polymerase II`GO:0035166^biological_process^post-embryonic hemopoiesis`GO:0000720^biological_process^pyrimidine dimer repair by nucleotide-excision repair`GO:0090399^biological_process^replicative senescence`GO:0006979^biological_process^response to oxidative stress`GO:0010165^biological_process^response to X-ray`GO:0007283^biological_process^spermatogenesis`GO:0006949^biological_process^syncytium formation`GO:0090656^biological_process^t-circle formation`GO:0061819^biological_process^telomeric DNA-containing double minutes formation`GO:0009650^biological_process^UV protection`GO:0070914^biological_process^UV-damage excision repair	.	.	1	0	0	1	Dbxref=InterPro:IPR004579,Pfam:PF03834,Pfam:PF14520;Ontology_term=GO:0003684,GO:0004519,GO:0005634,GO:0006281;Note=Similar to RsERCC1: Putative DNA excision repair protein ERCC-1 (Reticulitermes speratus OX%3D60591);	1	62	12	10	1
GBI_02377	GBI_02377.5	0		ERCC1_MOUSE^ERCC1_MOUSE^Q:799-1086,H:75-173^62%ID^E:3.5e-28^RecName: Full=DNA excision repair protein ERCC-1;^Eukaryota; Metazoa; Chordata; Craniata; Vertebrata; Euteleostomi; Mammalia; Eutheria; Euarchontoglires; Glires; Rodentia; Myomorpha; Muroidea; Muridae; Murinae; Mus; Mus`ERCC1_MOUSE^ERCC1_MOUSE^Q:1181-1348,H:173-228^55.4%ID^E:4.2e-10^RecName: Full=DNA excision repair protein ERCC-1;^Eukaryota; Metazoa; Chordata; Craniata; Vertebrata; Euteleostomi; Mammalia; Eutheria; Euarchontoglires; Glires; Rodentia; Myomorpha; Muroidea; Muridae; Murinae; Mus; Mus	GBI_M__0001T_00000775.p1	664-1098[+]	ERCC1_MOUSE^ERCC1_MOUSE^Q:46-141,H:75-173^62%ID^E:1.1e-29^RecName: Full=DNA excision repair protein ERCC-1;^Eukaryota; Metazoa; Chordata; Craniata; Vertebrata; Euteleostomi; Mammalia; Eutheria; Euarchontoglires; Glires; Rodentia; Myomorpha; Muroidea; Muridae; Murinae; Mus; Mus	sp|P07903|ERCC1_MOUSE^sp|P07903|ERCC1_MOUSE^Q:799-1086,H:75-173^62%ID^E:3.4e-28^.^.`sp|P07903|ERCC1_MOUSE^sp|P07903|ERCC1_MOUSE^Q:1181-1348,H:173-228^55.4%ID^E:4.2e-10^.^.	sp|P07903|ERCC1_MOUSE^sp|P07903|ERCC1_MOUSE^Q:46-141,H:75-173^62%ID^E:1.1e-29^.^.	PF03834.17^Rad10^Binding domain of DNA repair protein Ercc1 (rad10/Swi10)^69-141^E:9.5e-30	.	KEGG:mmu:13870	GO:0000781^cellular_component^chromosome, telomeric region`GO:0070522^cellular_component^ERCC4-ERCC1 complex`GO:0005654^cellular_component^nucleoplasm`GO:0000109^cellular_component^nucleotide-excision repair complex`GO:0000110^cellular_component^nucleotide-excision repair factor 1 complex`GO:0005634^cellular_component^nucleus`GO:1990599^molecular_function^3' overhang single-stranded DNA endodeoxyribonuclease activity`GO:0003684^molecular_function^damaged DNA binding`GO:0003677^molecular_function^DNA binding`GO:1990841^molecular_function^promoter-specific chromatin binding`GO:0008022^molecular_function^obsolete protein C-terminus binding`GO:0019904^molecular_function^protein domain specific binding`GO:0003697^molecular_function^single-stranded DNA binding`GO:0000014^molecular_function^single-stranded DNA endodeoxyribonuclease activity`GO:0001094^molecular_function^TFIID-class transcription factor complex binding`GO:0048468^biological_process^cell development`GO:0008283^biological_process^cell population proliferation`GO:0006974^biological_process^cellular response to DNA damage stimulus`GO:0051276^biological_process^chromosome organization`GO:0006310^biological_process^DNA recombination`GO:0006281^biological_process^DNA repair`GO:0006302^biological_process^double-strand break repair`GO:0006303^biological_process^double-strand break repair via nonhomologous end joining`GO:0048568^biological_process^embryonic organ development`GO:0007281^biological_process^germ cell development`GO:0036297^biological_process^interstrand cross-link repair`GO:0045190^biological_process^isotype switching`GO:0008584^biological_process^male gonad development`GO:0000710^biological_process^meiotic mismatch repair`GO:0006312^biological_process^mitotic recombination`GO:0010259^biological_process^multicellular organism aging`GO:0035264^biological_process^multicellular organism growth`GO:1905765^biological_process^negative regulation of protection from non-homologous end joining at telomere`GO:0032205^biological_process^negative regulation of telomere maintenance`GO:0006289^biological_process^nucleotide-excision repair`GO:0006296^biological_process^obsolete nucleotide-excision repair, DNA incision, 5'-to lesion`GO:0048477^biological_process^oogenesis`GO:1904431^biological_process^positive regulation of t-circle formation`GO:0060261^biological_process^positive regulation of transcription initiation by RNA polymerase II`GO:0035166^biological_process^post-embryonic hemopoiesis`GO:0000720^biological_process^pyrimidine dimer repair by nucleotide-excision repair`GO:0090399^biological_process^replicative senescence`GO:0046686^biological_process^response to cadmium ion`GO:0035902^biological_process^response to immobilization stress`GO:0007584^biological_process^response to nutrient`GO:0006979^biological_process^response to oxidative stress`GO:0009744^biological_process^response to sucrose`GO:0010165^biological_process^response to X-ray`GO:0007283^biological_process^spermatogenesis`GO:0006949^biological_process^syncytium formation`GO:0090656^biological_process^t-circle formation`GO:0061819^biological_process^telomeric DNA-containing double minutes formation`GO:0009650^biological_process^UV protection`GO:0070914^biological_process^UV-damage excision repair	GO:0000781^cellular_component^chromosome, telomeric region`GO:0070522^cellular_component^ERCC4-ERCC1 complex`GO:0005654^cellular_component^nucleoplasm`GO:0000109^cellular_component^nucleotide-excision repair complex`GO:0000110^cellular_component^nucleotide-excision repair factor 1 complex`GO:0005634^cellular_component^nucleus`GO:1990599^molecular_function^3' overhang single-stranded DNA endodeoxyribonuclease activity`GO:0003684^molecular_function^damaged DNA binding`GO:0003677^molecular_function^DNA binding`GO:1990841^molecular_function^promoter-specific chromatin binding`GO:0008022^molecular_function^obsolete protein C-terminus binding`GO:0019904^molecular_function^protein domain specific binding`GO:0003697^molecular_function^single-stranded DNA binding`GO:0000014^molecular_function^single-stranded DNA endodeoxyribonuclease activity`GO:0001094^molecular_function^TFIID-class transcription factor complex binding`GO:0048468^biological_process^cell development`GO:0008283^biological_process^cell population proliferation`GO:0006974^biological_process^cellular response to DNA damage stimulus`GO:0051276^biological_process^chromosome organization`GO:0006310^biological_process^DNA recombination`GO:0006281^biological_process^DNA repair`GO:0006302^biological_process^double-strand break repair`GO:0006303^biological_process^double-strand break repair via nonhomologous end joining`GO:0048568^biological_process^embryonic organ development`GO:0007281^biological_process^germ cell development`GO:0036297^biological_process^interstrand cross-link repair`GO:0045190^biological_process^isotype switching`GO:0008584^biological_process^male gonad development`GO:0000710^biological_process^meiotic mismatch repair`GO:0006312^biological_process^mitotic recombination`GO:0010259^biological_process^multicellular organism aging`GO:0035264^biological_process^multicellular organism growth`GO:1905765^biological_process^negative regulation of protection from non-homologous end joining at telomere`GO:0032205^biological_process^negative regulation of telomere maintenance`GO:0006289^biological_process^nucleotide-excision repair`GO:0006296^biological_process^obsolete nucleotide-excision repair, DNA incision, 5'-to lesion`GO:0048477^biological_process^oogenesis`GO:1904431^biological_process^positive regulation of t-circle formation`GO:0060261^biological_process^positive regulation of transcription initiation by RNA polymerase II`GO:0035166^biological_process^post-embryonic hemopoiesis`GO:0000720^biological_process^pyrimidine dimer repair by nucleotide-excision repair`GO:0090399^biological_process^replicative senescence`GO:0046686^biological_process^response to cadmium ion`GO:0035902^biological_process^response to immobilization stress`GO:0007584^biological_process^response to nutrient`GO:0006979^biological_process^response to oxidative stress`GO:0009744^biological_process^response to sucrose`GO:0010165^biological_process^response to X-ray`GO:0007283^biological_process^spermatogenesis`GO:0006949^biological_process^syncytium formation`GO:0090656^biological_process^t-circle formation`GO:0061819^biological_process^telomeric DNA-containing double minutes formation`GO:0009650^biological_process^UV protection`GO:0070914^biological_process^UV-damage excision repair	GO:0003684^molecular_function^damaged DNA binding`GO:0006281^biological_process^DNA repair`GO:0005634^cellular_component^nucleus	1	1	1	1	Dbxref=InterPro:IPR004579,Pfam:PF03834,Pfam:PF14520;Ontology_term=GO:0003684,GO:0004519,GO:0005634,GO:0006281;Note=Similar to RsERCC1: Putative DNA excision repair protein ERCC-1 (Reticulitermes speratus OX%3D60591);	1	62	12	10	1
GBI_02377	GBI_02377.5	0		ERCC1_MOUSE^ERCC1_MOUSE^Q:799-1086,H:75-173^62%ID^E:3.5e-28^RecName: Full=DNA excision repair protein ERCC-1;^Eukaryota; Metazoa; Chordata; Craniata; Vertebrata; Euteleostomi; Mammalia; Eutheria; Euarchontoglires; Glires; Rodentia; Myomorpha; Muroidea; Muridae; Murinae; Mus; Mus`ERCC1_MOUSE^ERCC1_MOUSE^Q:1181-1348,H:173-228^55.4%ID^E:4.2e-10^RecName: Full=DNA excision repair protein ERCC-1;^Eukaryota; Metazoa; Chordata; Craniata; Vertebrata; Euteleostomi; Mammalia; Eutheria; Euarchontoglires; Glires; Rodentia; Myomorpha; Muroidea; Muridae; Murinae; Mus; Mus	GBI_M__0001T_00000775.p2	16357-16662[+]	.	sp|P07903|ERCC1_MOUSE^sp|P07903|ERCC1_MOUSE^Q:799-1086,H:75-173^62%ID^E:3.4e-28^.^.`sp|P07903|ERCC1_MOUSE^sp|P07903|ERCC1_MOUSE^Q:1181-1348,H:173-228^55.4%ID^E:4.2e-10^.^.	.	.	.	KEGG:mmu:13870	GO:0000781^cellular_component^chromosome, telomeric region`GO:0070522^cellular_component^ERCC4-ERCC1 complex`GO:0005654^cellular_component^nucleoplasm`GO:0000109^cellular_component^nucleotide-excision repair complex`GO:0000110^cellular_component^nucleotide-excision repair factor 1 complex`GO:0005634^cellular_component^nucleus`GO:1990599^molecular_function^3' overhang single-stranded DNA endodeoxyribonuclease activity`GO:0003684^molecular_function^damaged DNA binding`GO:0003677^molecular_function^DNA binding`GO:1990841^molecular_function^promoter-specific chromatin binding`GO:0008022^molecular_function^obsolete protein C-terminus binding`GO:0019904^molecular_function^protein domain specific binding`GO:0003697^molecular_function^single-stranded DNA binding`GO:0000014^molecular_function^single-stranded DNA endodeoxyribonuclease activity`GO:0001094^molecular_function^TFIID-class transcription factor complex binding`GO:0048468^biological_process^cell development`GO:0008283^biological_process^cell population proliferation`GO:0006974^biological_process^cellular response to DNA damage stimulus`GO:0051276^biological_process^chromosome organization`GO:0006310^biological_process^DNA recombination`GO:0006281^biological_process^DNA repair`GO:0006302^biological_process^double-strand break repair`GO:0006303^biological_process^double-strand break repair via nonhomologous end joining`GO:0048568^biological_process^embryonic organ development`GO:0007281^biological_process^germ cell development`GO:0036297^biological_process^interstrand cross-link repair`GO:0045190^biological_process^isotype switching`GO:0008584^biological_process^male gonad development`GO:0000710^biological_process^meiotic mismatch repair`GO:0006312^biological_process^mitotic recombination`GO:0010259^biological_process^multicellular organism aging`GO:0035264^biological_process^multicellular organism growth`GO:1905765^biological_process^negative regulation of protection from non-homologous end joining at telomere`GO:0032205^biological_process^negative regulation of telomere maintenance`GO:0006289^biological_process^nucleotide-excision repair`GO:0006296^biological_process^obsolete nucleotide-excision repair, DNA incision, 5'-to lesion`GO:0048477^biological_process^oogenesis`GO:1904431^biological_process^positive regulation of t-circle formation`GO:0060261^biological_process^positive regulation of transcription initiation by RNA polymerase II`GO:0035166^biological_process^post-embryonic hemopoiesis`GO:0000720^biological_process^pyrimidine dimer repair by nucleotide-excision repair`GO:0090399^biological_process^replicative senescence`GO:0046686^biological_process^response to cadmium ion`GO:0035902^biological_process^response to immobilization stress`GO:0007584^biological_process^response to nutrient`GO:0006979^biological_process^response to oxidative stress`GO:0009744^biological_process^response to sucrose`GO:0010165^biological_process^response to X-ray`GO:0007283^biological_process^spermatogenesis`GO:0006949^biological_process^syncytium formation`GO:0090656^biological_process^t-circle formation`GO:0061819^biological_process^telomeric DNA-containing double minutes formation`GO:0009650^biological_process^UV protection`GO:0070914^biological_process^UV-damage excision repair	.	.	1	0	0	1	Dbxref=InterPro:IPR004579,Pfam:PF03834,Pfam:PF14520;Ontology_term=GO:0003684,GO:0004519,GO:0005634,GO:0006281;Note=Similar to RsERCC1: Putative DNA excision repair protein ERCC-1 (Reticulitermes speratus OX%3D60591);	1	62	12	10	1
GBI_02377	GBI_02377.3	0		ERCC1_BOVIN^ERCC1_BOVIN^Q:2823-3389,H:103-291^58.2%ID^E:3.1e-64^RecName: Full=DNA excision repair protein ERCC-1;^Eukaryota; Metazoa; Chordata; Craniata; Vertebrata; Euteleostomi; Mammalia; Eutheria; Laurasiatheria; Artiodactyla; Ruminantia; Pecora; Bovidae; Bovinae; Bos	GBI_M__0001T_00000776.p1	2766-3407[+]	ERCC1_BOVIN^ERCC1_BOVIN^Q:20-208,H:103-291^58.2%ID^E:2.5e-65^RecName: Full=DNA excision repair protein ERCC-1;^Eukaryota; Metazoa; Chordata; Craniata; Vertebrata; Euteleostomi; Mammalia; Eutheria; Laurasiatheria; Artiodactyla; Ruminantia; Pecora; Bovidae; Bovinae; Bos	sp|Q1LZ75|ERCC1_BOVIN^sp|Q1LZ75|ERCC1_BOVIN^Q:2823-3389,H:103-291^58.2%ID^E:3.1e-64^.^.	sp|Q1LZ75|ERCC1_BOVIN^sp|Q1LZ75|ERCC1_BOVIN^Q:20-208,H:103-291^58.2%ID^E:2.4e-65^.^.	PF03834.17^Rad10^Binding domain of DNA repair protein Ercc1 (rad10/Swi10)^19-126^E:3e-43`PF14520.9^HHH_5^Helix-hairpin-helix domain^151-199^E:2.1e-06	.	KEGG:bta:615637	GO:0000781^cellular_component^chromosome, telomeric region`GO:0070522^cellular_component^ERCC4-ERCC1 complex`GO:0005654^cellular_component^nucleoplasm`GO:0000109^cellular_component^nucleotide-excision repair complex`GO:0000110^cellular_component^nucleotide-excision repair factor 1 complex`GO:1990599^molecular_function^3' overhang single-stranded DNA endodeoxyribonuclease activity`GO:0003684^molecular_function^damaged DNA binding`GO:1990841^molecular_function^promoter-specific chromatin binding`GO:0008022^molecular_function^obsolete protein C-terminus binding`GO:0019904^molecular_function^protein domain specific binding`GO:0003697^molecular_function^single-stranded DNA binding`GO:0001094^molecular_function^TFIID-class transcription factor complex binding`GO:0008283^biological_process^cell population proliferation`GO:0006303^biological_process^double-strand break repair via nonhomologous end joining`GO:0036297^biological_process^interstrand cross-link repair`GO:0045190^biological_process^isotype switching`GO:0008584^biological_process^male gonad development`GO:0000710^biological_process^meiotic mismatch repair`GO:0006312^biological_process^mitotic recombination`GO:0010259^biological_process^multicellular organism aging`GO:0035264^biological_process^multicellular organism growth`GO:1905765^biological_process^negative regulation of protection from non-homologous end joining at telomere`GO:0032205^biological_process^negative regulation of telomere maintenance`GO:0006289^biological_process^nucleotide-excision repair`GO:0006296^biological_process^obsolete nucleotide-excision repair, DNA incision, 5'-to lesion`GO:0048477^biological_process^oogenesis`GO:1904431^biological_process^positive regulation of t-circle formation`GO:0060261^biological_process^positive regulation of transcription initiation by RNA polymerase II`GO:0035166^biological_process^post-embryonic hemopoiesis`GO:0000720^biological_process^pyrimidine dimer repair by nucleotide-excision repair`GO:0090399^biological_process^replicative senescence`GO:0006979^biological_process^response to oxidative stress`GO:0010165^biological_process^response to X-ray`GO:0007283^biological_process^spermatogenesis`GO:0006949^biological_process^syncytium formation`GO:0090656^biological_process^t-circle formation`GO:0061819^biological_process^telomeric DNA-containing double minutes formation`GO:0009650^biological_process^UV protection`GO:0070914^biological_process^UV-damage excision repair	GO:0000781^cellular_component^chromosome, telomeric region`GO:0070522^cellular_component^ERCC4-ERCC1 complex`GO:0005654^cellular_component^nucleoplasm`GO:0000109^cellular_component^nucleotide-excision repair complex`GO:0000110^cellular_component^nucleotide-excision repair factor 1 complex`GO:1990599^molecular_function^3' overhang single-stranded DNA endodeoxyribonuclease activity`GO:0003684^molecular_function^damaged DNA binding`GO:1990841^molecular_function^promoter-specific chromatin binding`GO:0008022^molecular_function^obsolete protein C-terminus binding`GO:0019904^molecular_function^protein domain specific binding`GO:0003697^molecular_function^single-stranded DNA binding`GO:0001094^molecular_function^TFIID-class transcription factor complex binding`GO:0008283^biological_process^cell population proliferation`GO:0006303^biological_process^double-strand break repair via nonhomologous end joining`GO:0036297^biological_process^interstrand cross-link repair`GO:0045190^biological_process^isotype switching`GO:0008584^biological_process^male gonad development`GO:0000710^biological_process^meiotic mismatch repair`GO:0006312^biological_process^mitotic recombination`GO:0010259^biological_process^multicellular organism aging`GO:0035264^biological_process^multicellular organism growth`GO:1905765^biological_process^negative regulation of protection from non-homologous end joining at telomere`GO:0032205^biological_process^negative regulation of telomere maintenance`GO:0006289^biological_process^nucleotide-excision repair`GO:0006296^biological_process^obsolete nucleotide-excision repair, DNA incision, 5'-to lesion`GO:0048477^biological_process^oogenesis`GO:1904431^biological_process^positive regulation of t-circle formation`GO:0060261^biological_process^positive regulation of transcription initiation by RNA polymerase II`GO:0035166^biological_process^post-embryonic hemopoiesis`GO:0000720^biological_process^pyrimidine dimer repair by nucleotide-excision repair`GO:0090399^biological_process^replicative senescence`GO:0006979^biological_process^response to oxidative stress`GO:0010165^biological_process^response to X-ray`GO:0007283^biological_process^spermatogenesis`GO:0006949^biological_process^syncytium formation`GO:0090656^biological_process^t-circle formation`GO:0061819^biological_process^telomeric DNA-containing double minutes formation`GO:0009650^biological_process^UV protection`GO:0070914^biological_process^UV-damage excision repair	GO:0003684^molecular_function^damaged DNA binding`GO:0006281^biological_process^DNA repair`GO:0005634^cellular_component^nucleus	1	1	1	1	Dbxref=InterPro:IPR004579,Pfam:PF03834,Pfam:PF14520;Ontology_term=GO:0003684,GO:0004519,GO:0005634,GO:0006281;Note=Similar to RsERCC1: Putative DNA excision repair protein ERCC-1 (Reticulitermes speratus OX%3D60591);	1	62	12	10	1
GBI_02377	GBI_02377.3	0		ERCC1_BOVIN^ERCC1_BOVIN^Q:2823-3389,H:103-291^58.2%ID^E:3.1e-64^RecName: Full=DNA excision repair protein ERCC-1;^Eukaryota; Metazoa; Chordata; Craniata; Vertebrata; Euteleostomi; Mammalia; Eutheria; Laurasiatheria; Artiodactyla; Ruminantia; Pecora; Bovidae; Bovinae; Bos	GBI_M__0001T_00000776.p2	1961-2332[-]	.	sp|Q1LZ75|ERCC1_BOVIN^sp|Q1LZ75|ERCC1_BOVIN^Q:2823-3389,H:103-291^58.2%ID^E:3.1e-64^.^.	.	.	.	KEGG:bta:615637	GO:0000781^cellular_component^chromosome, telomeric region`GO:0070522^cellular_component^ERCC4-ERCC1 complex`GO:0005654^cellular_component^nucleoplasm`GO:0000109^cellular_component^nucleotide-excision repair complex`GO:0000110^cellular_component^nucleotide-excision repair factor 1 complex`GO:1990599^molecular_function^3' overhang single-stranded DNA endodeoxyribonuclease activity`GO:0003684^molecular_function^damaged DNA binding`GO:1990841^molecular_function^promoter-specific chromatin binding`GO:0008022^molecular_function^obsolete protein C-terminus binding`GO:0019904^molecular_function^protein domain specific binding`GO:0003697^molecular_function^single-stranded DNA binding`GO:0001094^molecular_function^TFIID-class transcription factor complex binding`GO:0008283^biological_process^cell population proliferation`GO:0006303^biological_process^double-strand break repair via nonhomologous end joining`GO:0036297^biological_process^interstrand cross-link repair`GO:0045190^biological_process^isotype switching`GO:0008584^biological_process^male gonad development`GO:0000710^biological_process^meiotic mismatch repair`GO:0006312^biological_process^mitotic recombination`GO:0010259^biological_process^multicellular organism aging`GO:0035264^biological_process^multicellular organism growth`GO:1905765^biological_process^negative regulation of protection from non-homologous end joining at telomere`GO:0032205^biological_process^negative regulation of telomere maintenance`GO:0006289^biological_process^nucleotide-excision repair`GO:0006296^biological_process^obsolete nucleotide-excision repair, DNA incision, 5'-to lesion`GO:0048477^biological_process^oogenesis`GO:1904431^biological_process^positive regulation of t-circle formation`GO:0060261^biological_process^positive regulation of transcription initiation by RNA polymerase II`GO:0035166^biological_process^post-embryonic hemopoiesis`GO:0000720^biological_process^pyrimidine dimer repair by nucleotide-excision repair`GO:0090399^biological_process^replicative senescence`GO:0006979^biological_process^response to oxidative stress`GO:0010165^biological_process^response to X-ray`GO:0007283^biological_process^spermatogenesis`GO:0006949^biological_process^syncytium formation`GO:0090656^biological_process^t-circle formation`GO:0061819^biological_process^telomeric DNA-containing double minutes formation`GO:0009650^biological_process^UV protection`GO:0070914^biological_process^UV-damage excision repair	.	.	1	0	0	1	Dbxref=InterPro:IPR004579,Pfam:PF03834,Pfam:PF14520;Ontology_term=GO:0003684,GO:0004519,GO:0005634,GO:0006281;Note=Similar to RsERCC1: Putative DNA excision repair protein ERCC-1 (Reticulitermes speratus OX%3D60591);	1	62	12	10	1
GBI_02377	GBI_02377.3	0		ERCC1_BOVIN^ERCC1_BOVIN^Q:2823-3389,H:103-291^58.2%ID^E:3.1e-64^RecName: Full=DNA excision repair protein ERCC-1;^Eukaryota; Metazoa; Chordata; Craniata; Vertebrata; Euteleostomi; Mammalia; Eutheria; Laurasiatheria; Artiodactyla; Ruminantia; Pecora; Bovidae; Bovinae; Bos	GBI_M__0001T_00000776.p3	9558-9863[+]	.	sp|Q1LZ75|ERCC1_BOVIN^sp|Q1LZ75|ERCC1_BOVIN^Q:2823-3389,H:103-291^58.2%ID^E:3.1e-64^.^.	.	.	.	KEGG:bta:615637	GO:0000781^cellular_component^chromosome, telomeric region`GO:0070522^cellular_component^ERCC4-ERCC1 complex`GO:0005654^cellular_component^nucleoplasm`GO:0000109^cellular_component^nucleotide-excision repair complex`GO:0000110^cellular_component^nucleotide-excision repair factor 1 complex`GO:1990599^molecular_function^3' overhang single-stranded DNA endodeoxyribonuclease activity`GO:0003684^molecular_function^damaged DNA binding`GO:1990841^molecular_function^promoter-specific chromatin binding`GO:0008022^molecular_function^obsolete protein C-terminus binding`GO:0019904^molecular_function^protein domain specific binding`GO:0003697^molecular_function^single-stranded DNA binding`GO:0001094^molecular_function^TFIID-class transcription factor complex binding`GO:0008283^biological_process^cell population proliferation`GO:0006303^biological_process^double-strand break repair via nonhomologous end joining`GO:0036297^biological_process^interstrand cross-link repair`GO:0045190^biological_process^isotype switching`GO:0008584^biological_process^male gonad development`GO:0000710^biological_process^meiotic mismatch repair`GO:0006312^biological_process^mitotic recombination`GO:0010259^biological_process^multicellular organism aging`GO:0035264^biological_process^multicellular organism growth`GO:1905765^biological_process^negative regulation of protection from non-homologous end joining at telomere`GO:0032205^biological_process^negative regulation of telomere maintenance`GO:0006289^biological_process^nucleotide-excision repair`GO:0006296^biological_process^obsolete nucleotide-excision repair, DNA incision, 5'-to lesion`GO:0048477^biological_process^oogenesis`GO:1904431^biological_process^positive regulation of t-circle formation`GO:0060261^biological_process^positive regulation of transcription initiation by RNA polymerase II`GO:0035166^biological_process^post-embryonic hemopoiesis`GO:0000720^biological_process^pyrimidine dimer repair by nucleotide-excision repair`GO:0090399^biological_process^replicative senescence`GO:0006979^biological_process^response to oxidative stress`GO:0010165^biological_process^response to X-ray`GO:0007283^biological_process^spermatogenesis`GO:0006949^biological_process^syncytium formation`GO:0090656^biological_process^t-circle formation`GO:0061819^biological_process^telomeric DNA-containing double minutes formation`GO:0009650^biological_process^UV protection`GO:0070914^biological_process^UV-damage excision repair	.	.	1	0	0	1	Dbxref=InterPro:IPR004579,Pfam:PF03834,Pfam:PF14520;Ontology_term=GO:0003684,GO:0004519,GO:0005634,GO:0006281;Note=Similar to RsERCC1: Putative DNA excision repair protein ERCC-1 (Reticulitermes speratus OX%3D60591);	1	62	12	10	1
GBI_02377	GBI_02377.4	0		ERCC1_MOUSE^ERCC1_MOUSE^Q:1073-1525,H:75-228^59.4%ID^E:1.2e-47^RecName: Full=DNA excision repair protein ERCC-1;^Eukaryota; Metazoa; Chordata; Craniata; Vertebrata; Euteleostomi; Mammalia; Eutheria; Euarchontoglires; Glires; Rodentia; Myomorpha; Muroidea; Muridae; Murinae; Mus; Mus	GBI_M__0001T_00000777.p1	1235-1552[+]	ERCC1_BOVIN^ERCC1_BOVIN^Q:1-104,H:128-231^60.6%ID^E:1.8e-32^RecName: Full=DNA excision repair protein ERCC-1;^Eukaryota; Metazoa; Chordata; Craniata; Vertebrata; Euteleostomi; Mammalia; Eutheria; Laurasiatheria; Artiodactyla; Ruminantia; Pecora; Bovidae; Bovinae; Bos	sp|P07903|ERCC1_MOUSE^sp|P07903|ERCC1_MOUSE^Q:1073-1525,H:75-228^59.4%ID^E:1.1e-47^.^.	sp|Q1LZ75|ERCC1_BOVIN^sp|Q1LZ75|ERCC1_BOVIN^Q:1-104,H:128-231^60.6%ID^E:1.8e-32^.^.	PF03834.17^Rad10^Binding domain of DNA repair protein Ercc1 (rad10/Swi10)^1-82^E:2.3e-30	.	KEGG:bta:615637	GO:0000781^cellular_component^chromosome, telomeric region`GO:0070522^cellular_component^ERCC4-ERCC1 complex`GO:0005654^cellular_component^nucleoplasm`GO:0000109^cellular_component^nucleotide-excision repair complex`GO:0000110^cellular_component^nucleotide-excision repair factor 1 complex`GO:0005634^cellular_component^nucleus`GO:1990599^molecular_function^3' overhang single-stranded DNA endodeoxyribonuclease activity`GO:0003684^molecular_function^damaged DNA binding`GO:0003677^molecular_function^DNA binding`GO:1990841^molecular_function^promoter-specific chromatin binding`GO:0008022^molecular_function^obsolete protein C-terminus binding`GO:0019904^molecular_function^protein domain specific binding`GO:0003697^molecular_function^single-stranded DNA binding`GO:0000014^molecular_function^single-stranded DNA endodeoxyribonuclease activity`GO:0001094^molecular_function^TFIID-class transcription factor complex binding`GO:0048468^biological_process^cell development`GO:0008283^biological_process^cell population proliferation`GO:0006974^biological_process^cellular response to DNA damage stimulus`GO:0051276^biological_process^chromosome organization`GO:0006310^biological_process^DNA recombination`GO:0006281^biological_process^DNA repair`GO:0006302^biological_process^double-strand break repair`GO:0006303^biological_process^double-strand break repair via nonhomologous end joining`GO:0048568^biological_process^embryonic organ development`GO:0007281^biological_process^germ cell development`GO:0036297^biological_process^interstrand cross-link repair`GO:0045190^biological_process^isotype switching`GO:0008584^biological_process^male gonad development`GO:0000710^biological_process^meiotic mismatch repair`GO:0006312^biological_process^mitotic recombination`GO:0010259^biological_process^multicellular organism aging`GO:0035264^biological_process^multicellular organism growth`GO:1905765^biological_process^negative regulation of protection from non-homologous end joining at telomere`GO:0032205^biological_process^negative regulation of telomere maintenance`GO:0006289^biological_process^nucleotide-excision repair`GO:0006296^biological_process^obsolete nucleotide-excision repair, DNA incision, 5'-to lesion`GO:0048477^biological_process^oogenesis`GO:1904431^biological_process^positive regulation of t-circle formation`GO:0060261^biological_process^positive regulation of transcription initiation by RNA polymerase II`GO:0035166^biological_process^post-embryonic hemopoiesis`GO:0000720^biological_process^pyrimidine dimer repair by nucleotide-excision repair`GO:0090399^biological_process^replicative senescence`GO:0046686^biological_process^response to cadmium ion`GO:0035902^biological_process^response to immobilization stress`GO:0007584^biological_process^response to nutrient`GO:0006979^biological_process^response to oxidative stress`GO:0009744^biological_process^response to sucrose`GO:0010165^biological_process^response to X-ray`GO:0007283^biological_process^spermatogenesis`GO:0006949^biological_process^syncytium formation`GO:0090656^biological_process^t-circle formation`GO:0061819^biological_process^telomeric DNA-containing double minutes formation`GO:0009650^biological_process^UV protection`GO:0070914^biological_process^UV-damage excision repair	GO:0000781^cellular_component^chromosome, telomeric region`GO:0070522^cellular_component^ERCC4-ERCC1 complex`GO:0005654^cellular_component^nucleoplasm`GO:0000109^cellular_component^nucleotide-excision repair complex`GO:0000110^cellular_component^nucleotide-excision repair factor 1 complex`GO:1990599^molecular_function^3' overhang single-stranded DNA endodeoxyribonuclease activity`GO:0003684^molecular_function^damaged DNA binding`GO:1990841^molecular_function^promoter-specific chromatin binding`GO:0008022^molecular_function^obsolete protein C-terminus binding`GO:0019904^molecular_function^protein domain specific binding`GO:0003697^molecular_function^single-stranded DNA binding`GO:0001094^molecular_function^TFIID-class transcription factor complex binding`GO:0008283^biological_process^cell population proliferation`GO:0006303^biological_process^double-strand break repair via nonhomologous end joining`GO:0036297^biological_process^interstrand cross-link repair`GO:0045190^biological_process^isotype switching`GO:0008584^biological_process^male gonad development`GO:0000710^biological_process^meiotic mismatch repair`GO:0006312^biological_process^mitotic recombination`GO:0010259^biological_process^multicellular organism aging`GO:0035264^biological_process^multicellular organism growth`GO:1905765^biological_process^negative regulation of protection from non-homologous end joining at telomere`GO:0032205^biological_process^negative regulation of telomere maintenance`GO:0006289^biological_process^nucleotide-excision repair`GO:0006296^biological_process^obsolete nucleotide-excision repair, DNA incision, 5'-to lesion`GO:0048477^biological_process^oogenesis`GO:1904431^biological_process^positive regulation of t-circle formation`GO:0060261^biological_process^positive regulation of transcription initiation by RNA polymerase II`GO:0035166^biological_process^post-embryonic hemopoiesis`GO:0000720^biological_process^pyrimidine dimer repair by nucleotide-excision repair`GO:0090399^biological_process^replicative senescence`GO:0006979^biological_process^response to oxidative stress`GO:0010165^biological_process^response to X-ray`GO:0007283^biological_process^spermatogenesis`GO:0006949^biological_process^syncytium formation`GO:0090656^biological_process^t-circle formation`GO:0061819^biological_process^telomeric DNA-containing double minutes formation`GO:0009650^biological_process^UV protection`GO:0070914^biological_process^UV-damage excision repair	GO:0003684^molecular_function^damaged DNA binding`GO:0006281^biological_process^DNA repair`GO:0005634^cellular_component^nucleus	1	1	1	1	Dbxref=InterPro:IPR004579,Pfam:PF03834,Pfam:PF14520;Ontology_term=GO:0003684,GO:0004519,GO:0005634,GO:0006281;Note=Similar to RsERCC1: Putative DNA excision repair protein ERCC-1 (Reticulitermes speratus OX%3D60591);	1	62	12	10	1
GBI_02377	GBI_02377.4	0		ERCC1_MOUSE^ERCC1_MOUSE^Q:1073-1525,H:75-228^59.4%ID^E:1.2e-47^RecName: Full=DNA excision repair protein ERCC-1;^Eukaryota; Metazoa; Chordata; Craniata; Vertebrata; Euteleostomi; Mammalia; Eutheria; Euarchontoglires; Glires; Rodentia; Myomorpha; Muroidea; Muridae; Murinae; Mus; Mus	GBI_M__0001T_00000777.p2	16534-16839[+]	.	sp|P07903|ERCC1_MOUSE^sp|P07903|ERCC1_MOUSE^Q:1073-1525,H:75-228^59.4%ID^E:1.1e-47^.^.	.	.	.	KEGG:mmu:13870	GO:0000781^cellular_component^chromosome, telomeric region`GO:0070522^cellular_component^ERCC4-ERCC1 complex`GO:0005654^cellular_component^nucleoplasm`GO:0000109^cellular_component^nucleotide-excision repair complex`GO:0000110^cellular_component^nucleotide-excision repair factor 1 complex`GO:0005634^cellular_component^nucleus`GO:1990599^molecular_function^3' overhang single-stranded DNA endodeoxyribonuclease activity`GO:0003684^molecular_function^damaged DNA binding`GO:0003677^molecular_function^DNA binding`GO:1990841^molecular_function^promoter-specific chromatin binding`GO:0008022^molecular_function^obsolete protein C-terminus binding`GO:0019904^molecular_function^protein domain specific binding`GO:0003697^molecular_function^single-stranded DNA binding`GO:0000014^molecular_function^single-stranded DNA endodeoxyribonuclease activity`GO:0001094^molecular_function^TFIID-class transcription factor complex binding`GO:0048468^biological_process^cell development`GO:0008283^biological_process^cell population proliferation`GO:0006974^biological_process^cellular response to DNA damage stimulus`GO:0051276^biological_process^chromosome organization`GO:0006310^biological_process^DNA recombination`GO:0006281^biological_process^DNA repair`GO:0006302^biological_process^double-strand break repair`GO:0006303^biological_process^double-strand break repair via nonhomologous end joining`GO:0048568^biological_process^embryonic organ development`GO:0007281^biological_process^germ cell development`GO:0036297^biological_process^interstrand cross-link repair`GO:0045190^biological_process^isotype switching`GO:0008584^biological_process^male gonad development`GO:0000710^biological_process^meiotic mismatch repair`GO:0006312^biological_process^mitotic recombination`GO:0010259^biological_process^multicellular organism aging`GO:0035264^biological_process^multicellular organism growth`GO:1905765^biological_process^negative regulation of protection from non-homologous end joining at telomere`GO:0032205^biological_process^negative regulation of telomere maintenance`GO:0006289^biological_process^nucleotide-excision repair`GO:0006296^biological_process^obsolete nucleotide-excision repair, DNA incision, 5'-to lesion`GO:0048477^biological_process^oogenesis`GO:1904431^biological_process^positive regulation of t-circle formation`GO:0060261^biological_process^positive regulation of transcription initiation by RNA polymerase II`GO:0035166^biological_process^post-embryonic hemopoiesis`GO:0000720^biological_process^pyrimidine dimer repair by nucleotide-excision repair`GO:0090399^biological_process^replicative senescence`GO:0046686^biological_process^response to cadmium ion`GO:0035902^biological_process^response to immobilization stress`GO:0007584^biological_process^response to nutrient`GO:0006979^biological_process^response to oxidative stress`GO:0009744^biological_process^response to sucrose`GO:0010165^biological_process^response to X-ray`GO:0007283^biological_process^spermatogenesis`GO:0006949^biological_process^syncytium formation`GO:0090656^biological_process^t-circle formation`GO:0061819^biological_process^telomeric DNA-containing double minutes formation`GO:0009650^biological_process^UV protection`GO:0070914^biological_process^UV-damage excision repair	.	.	1	0	0	1	Dbxref=InterPro:IPR004579,Pfam:PF03834,Pfam:PF14520;Ontology_term=GO:0003684,GO:0004519,GO:0005634,GO:0006281;Note=Similar to RsERCC1: Putative DNA excision repair protein ERCC-1 (Reticulitermes speratus OX%3D60591);	1	62	12	10	1
GBI_02378	GBI_02378-RA	0	GBI_02378	.	GBI_02378-RA.p1	1-735[+]	.	.	.	.	.	.	.	.	.	0	0	0	0	Dbxref=InterPro:IPR008037,Pfam:PF05375;Ontology_term=GO:0030414;Note=Protein of unknown function;	1	13	2	10	1
GBI_02378	GBI_02378-RB	0	GBI_02378	.	GBI_02378-RB.p1	1-525[+]	.	.	.	PF05375.16^Pacifastin_I^Pacifastin inhibitor (LCMII)^95-125^E:1.4e-09	.	.	.	.	GO:0030414^molecular_function^peptidase inhibitor activity	0	0	1	1	Dbxref=InterPro:IPR008037,Pfam:PF05375;Ontology_term=GO:0030414;Note=Protein of unknown function;	1	13	2	10	1
GBI_02378	GBI_02378.1	0		.	GBI_M__0001T_00001151.p2	3391-3771[-]	.	.	.	.	.	.	.	.	.	0	0	0	0	Dbxref=InterPro:IPR008037,Pfam:PF05375;Ontology_term=GO:0030414;Note=Protein of unknown function;	1	13	2	10	1
GBI_02378	GBI_02378.1	0		.	GBI_M__0001T_00001151.p1	132-779[+]	.	.	.	PF05375.16^Pacifastin_I^Pacifastin inhibitor (LCMII)^175-204^E:7.3e-08	.	.	.	.	GO:0030414^molecular_function^peptidase inhibitor activity	0	0	1	1	Dbxref=InterPro:IPR008037,Pfam:PF05375;Ontology_term=GO:0030414;Note=Protein of unknown function;	1	13	2	10	1
GBI_02378	GBI_02378.4	0		.	GBI_M__0001T_00001152.p2	182-523[+]	.	.	.	.	.	.	.	.	.	0	0	0	0	Dbxref=InterPro:IPR008037,Pfam:PF05375;Ontology_term=GO:0030414;Note=Protein of unknown function;	1	13	2	10	1
GBI_02378	GBI_02378.4	0		.	GBI_M__0001T_00001152.p1	1365-1886[-]	.	.	.	.	.	.	.	.	.	0	0	0	0	Dbxref=InterPro:IPR008037,Pfam:PF05375;Ontology_term=GO:0030414;Note=Protein of unknown function;	1	13	2	10	1
GBI_02378	GBI_02378.5	0		.	GBI_M__0001T_00001153.p2	920-1561[+]	.	.	.	PF01392.25^Fz^Fz domain^3-103^E:1.5e-19	.	.	.	.	GO:0005515^molecular_function^protein binding	0	0	1	1	Dbxref=InterPro:IPR008037,Pfam:PF05375;Ontology_term=GO:0030414;Note=Protein of unknown function;	1	13	2	10	1
GBI_02378	GBI_02378.6	0		.	GBI_M__0001T_00001155.p1	1-315[+]	.	.	.	.	.	.	.	.	.	0	0	0	0	Dbxref=InterPro:IPR008037,Pfam:PF05375;Ontology_term=GO:0030414;Note=Protein of unknown function;	1	13	2	10	1
GBI_02378	GBI_02378.7	0		.	GBI_M__0001T_00001156.p2	920-1681[+]	.	.	.	PF01392.25^Fz^Fz domain^3-103^E:2.2e-19`PF05375.16^Pacifastin_I^Pacifastin inhibitor (LCMII)^215-248^E:5.8e-07	.	.	.	.	GO:0005515^molecular_function^protein binding`GO:0030414^molecular_function^peptidase inhibitor activity	0	0	1	1	Dbxref=InterPro:IPR008037,Pfam:PF05375;Ontology_term=GO:0030414;Note=Protein of unknown function;	1	13	2	10	1
GBI_02378	GBI_02378.8	0		.	GBI_M__0001T_00001157.p1	282-863[+]	.	.	.	.	.	.	.	.	.	0	0	0	0	Dbxref=InterPro:IPR008037,Pfam:PF05375;Ontology_term=GO:0030414;Note=Protein of unknown function;	1	13	2	10	1
GBI_02378	GBI_02378.9	0		.	GBI_M__0001T_00001159.p2	2218-2625[+]	.	.	.	PF01392.25^Fz^Fz domain^9-78^E:4.2e-14	.	.	.	.	GO:0005515^molecular_function^protein binding	0	0	1	1	Dbxref=InterPro:IPR008037,Pfam:PF05375;Ontology_term=GO:0030414;Note=Protein of unknown function;	1	13	2	10	1
GBI_02378	GBI_02378.9	0		.	GBI_M__0001T_00001159.p1	506-1000[-]	.	.	.	.	.	.	.	.	.	0	0	0	0	Dbxref=InterPro:IPR008037,Pfam:PF05375;Ontology_term=GO:0030414;Note=Protein of unknown function;	1	13	2	10	1
GBI_02378	GBI_02378.10	0		.	GBI_M__0001T_00001160.p1	80-754[+]	.	.	.	PF01392.25^Fz^Fz domain^66-167^E:3e-19	.	.	.	.	GO:0005515^molecular_function^protein binding	0	0	1	1	Dbxref=InterPro:IPR008037,Pfam:PF05375;Ontology_term=GO:0030414;Note=Protein of unknown function;	1	13	2	10	1
GBI_02378	GBI_02378.11	0		.	GBI_M__0001T_00001161.p1	506-1108[-]	.	.	.	.	.	.	.	.	.	0	0	0	0	Dbxref=InterPro:IPR008037,Pfam:PF05375;Ontology_term=GO:0030414;Note=Protein of unknown function;	1	13	2	10	1
GBI_02378	GBI_02378.12	0		.	.	.	.	.	.	.	.	.	.	.	.	0	0	0	0	Dbxref=InterPro:IPR008037,Pfam:PF05375;Ontology_term=GO:0030414;Note=Protein of unknown function;	1	13	2	10	1
GBI_02379	GBI_02379-RA	0	GBI_02379	.	GBI_02379-RA.p1	370-1440[+]	.	.	.	.	.	.	.	.	.	0	0	0	0	Note=Similar to LOC103524413: uncharacterized protein LOC103524413 isoform X3 (Diaphorina citri OX%3D121845);	0	0	4	0	1
GBI_02379	GBI_02379.1	0		.	GBI_M__0001T_00001163.p1	786-1745[+]	.	.	.	.	.	.	.	.	.	0	0	0	0	Note=Similar to LOC103524413: uncharacterized protein LOC103524413 isoform X3 (Diaphorina citri OX%3D121845);	0	0	4	0	1
GBI_02379	GBI_02379.1	0		.	GBI_M__0001T_00001163.p2	3772-4107[-]	.	.	.	.	.	.	.	.	.	0	0	0	0	Note=Similar to LOC103524413: uncharacterized protein LOC103524413 isoform X3 (Diaphorina citri OX%3D121845);	0	0	4	0	1
GBI_02379	GBI_02379.2	0		.	GBI_M__0001T_00001164.p2	3642-3977[-]	.	.	.	.	.	.	.	.	.	0	0	0	0	Note=Similar to LOC103524413: uncharacterized protein LOC103524413 isoform X3 (Diaphorina citri OX%3D121845);	0	0	4	0	1
GBI_02379	GBI_02379.2	0		.	GBI_M__0001T_00001164.p1	350-1615[+]	.	.	.	.	.	.	.	.	.	0	0	0	0	Note=Similar to LOC103524413: uncharacterized protein LOC103524413 isoform X3 (Diaphorina citri OX%3D121845);	0	0	4	0	1
GBI_02379	GBI_02379.4	0		.	GBI_M__0001T_00001165.p1	579-1118[+]	.	.	.	.	.	.	.	.	.	0	0	0	0	Note=Similar to LOC103524413: uncharacterized protein LOC103524413 isoform X3 (Diaphorina citri OX%3D121845);	0	0	4	0	1
GBI_02380	GBI_02380-RA	1	GBI_02380	.	.	.	.	.	.	.	.	.	.	.	.	0	0	0	0	Note=Protein of unknown function;	0
GBI_02381	GBI_02381-RA	0	GBI_02381	.	GBI_02381-RA.p1	1-2136[+]	.	.	.	PF01392.25^Fz^Fz domain^386-493^E:2.6e-22`PF00089.29^Trypsin^Trypsin^665-710^E:1.6e-08	.	.	.	.	GO:0005515^molecular_function^protein binding`GO:0004252^molecular_function^serine-type endopeptidase activity`GO:0006508^biological_process^proteolysis	0	0	1	1	Dbxref=InterPro:IPR001254,InterPro:IPR020067,Pfam:PF00089,Pfam:PF01392;Ontology_term=GO:0004252,GO:0005515,GO:0006508;Note=Similar to fz: Frizzled (Drosophila melanogaster OX%3D7227);	1	13	2	10	1
GBI_02381	GBI_02381-RB	0	GBI_02381	CEL2A_MOUSE^CEL2A_MOUSE^Q:7-414,H:30-163^34.5%ID^E:1.7e-15^RecName: Full=Chymotrypsin-like elastase family member 2A {ECO:0000305};^Eukaryota; Metazoa; Chordata; Craniata; Vertebrata; Euteleostomi; Mammalia; Eutheria; Euarchontoglires; Glires; Rodentia; Myomorpha; Muroidea; Muridae; Murinae; Mus; Mus	GBI_02381-RB.p1	1-462[+]	CEL2A_MOUSE^CEL2A_MOUSE^Q:3-138,H:30-163^34.5%ID^E:1.7e-15^RecName: Full=Chymotrypsin-like elastase family member 2A {ECO:0000305};^Eukaryota; Metazoa; Chordata; Craniata; Vertebrata; Euteleostomi; Mammalia; Eutheria; Euarchontoglires; Glires; Rodentia; Myomorpha; Muroidea; Muridae; Murinae; Mus; Mus	sp|P05208|CEL2A_MOUSE^sp|P05208|CEL2A_MOUSE^Q:7-414,H:30-163^34.5%ID^E:1.7e-15^.^.	sp|P05208|CEL2A_MOUSE^sp|P05208|CEL2A_MOUSE^Q:3-138,H:30-163^34.5%ID^E:1.7e-15^.^.	PF00089.29^Trypsin^Trypsin^4-143^E:4.1e-31`PF09342.14^DUF1986^Domain of unknown function (DUF1986)^26-135^E:1.3e-06`PF13365.9^Trypsin_2^Trypsin-like peptidase domain^32-148^E:4.9e-07	.	KEGG:mmu:13706	GO:0062023^cellular_component^collagen-containing extracellular matrix`GO:0005576^cellular_component^extracellular region`GO:0005615^cellular_component^extracellular space`GO:0036457^cellular_component^keratohyalin granule`GO:0004175^molecular_function^endopeptidase activity`GO:0017171^molecular_function^serine hydrolase activity`GO:0004252^molecular_function^serine-type endopeptidase activity`GO:1901143^biological_process^insulin catabolic process`GO:0006508^biological_process^proteolysis`GO:0050796^biological_process^regulation of insulin secretion`GO:0090330^biological_process^regulation of platelet aggregation`GO:0032868^biological_process^response to insulin	GO:0062023^cellular_component^collagen-containing extracellular matrix`GO:0005576^cellular_component^extracellular region`GO:0005615^cellular_component^extracellular space`GO:0036457^cellular_component^keratohyalin granule`GO:0004175^molecular_function^endopeptidase activity`GO:0017171^molecular_function^serine hydrolase activity`GO:0004252^molecular_function^serine-type endopeptidase activity`GO:1901143^biological_process^insulin catabolic process`GO:0006508^biological_process^proteolysis`GO:0050796^biological_process^regulation of insulin secretion`GO:0090330^biological_process^regulation of platelet aggregation`GO:0032868^biological_process^response to insulin	GO:0004252^molecular_function^serine-type endopeptidase activity`GO:0006508^biological_process^proteolysis	1	1	1	1	Dbxref=InterPro:IPR001254,InterPro:IPR020067,Pfam:PF00089,Pfam:PF01392;Ontology_term=GO:0004252,GO:0005515,GO:0006508;Note=Similar to fz: Frizzled (Drosophila melanogaster OX%3D7227);	1	13	2	10	1
GBI_02381	GBI_02381.2	0		TMPS6_MOUSE^TMPS6_MOUSE^Q:1310-2038,H:576-808^39.9%ID^E:4.9e-47^RecName: Full=Transmembrane protease serine 6;^Eukaryota; Metazoa; Chordata; Craniata; Vertebrata; Euteleostomi; Mammalia; Eutheria; Euarchontoglires; Glires; Rodentia; Myomorpha; Muroidea; Muridae; Murinae; Mus; Mus	GBI_M__0001T_00000783.p1	113-2062[+]	TMPS6_MOUSE^TMPS6_MOUSE^Q:400-642,H:576-808^39.9%ID^E:8.3e-48^RecName: Full=Transmembrane protease serine 6;^Eukaryota; Metazoa; Chordata; Craniata; Vertebrata; Euteleostomi; Mammalia; Eutheria; Euarchontoglires; Glires; Rodentia; Myomorpha; Muroidea; Muridae; Murinae; Mus; Mus	sp|Q9DBI0|TMPS6_MOUSE^sp|Q9DBI0|TMPS6_MOUSE^Q:1310-2038,H:576-808^39.9%ID^E:4.8e-47^.^.	sp|Q9DBI0|TMPS6_MOUSE^sp|Q9DBI0|TMPS6_MOUSE^Q:400-642,H:576-808^39.9%ID^E:8.2e-48^.^.	PF01392.25^Fz^Fz domain^80-187^E:2.3e-22`PF00057.21^Ldl_recept_a^Low-density lipoprotein receptor domain class A^210-244^E:5.3e-10`PF00089.29^Trypsin^Trypsin^401-640^E:1.4e-62`PF13365.9^Trypsin_2^Trypsin-like peptidase domain^429-604^E:3.5e-08	.	KEGG:mmu:71753	GO:0005615^cellular_component^extracellular space`GO:0016020^cellular_component^membrane`GO:0005886^cellular_component^plasma membrane`GO:0004252^molecular_function^serine-type endopeptidase activity`GO:0030509^biological_process^BMP signaling pathway`GO:0006879^biological_process^intracellular iron ion homeostasis`GO:0042730^biological_process^fibrinolysis`GO:0055072^biological_process^iron ion homeostasis`GO:0033619^biological_process^membrane protein proteolysis`GO:0030514^biological_process^negative regulation of BMP signaling pathway`GO:0045892^biological_process^negative regulation of DNA-templated transcription`GO:0000122^biological_process^negative regulation of transcription by RNA polymerase II`GO:0045944^biological_process^positive regulation of transcription by RNA polymerase II`GO:0006508^biological_process^proteolysis`GO:0097264^biological_process^self proteolysis	GO:0005615^cellular_component^extracellular space`GO:0016020^cellular_component^membrane`GO:0005886^cellular_component^plasma membrane`GO:0004252^molecular_function^serine-type endopeptidase activity`GO:0030509^biological_process^BMP signaling pathway`GO:0006879^biological_process^intracellular iron ion homeostasis`GO:0042730^biological_process^fibrinolysis`GO:0055072^biological_process^iron ion homeostasis`GO:0033619^biological_process^membrane protein proteolysis`GO:0030514^biological_process^negative regulation of BMP signaling pathway`GO:0045892^biological_process^negative regulation of DNA-templated transcription`GO:0000122^biological_process^negative regulation of transcription by RNA polymerase II`GO:0045944^biological_process^positive regulation of transcription by RNA polymerase II`GO:0006508^biological_process^proteolysis`GO:0097264^biological_process^self proteolysis	GO:0005515^molecular_function^protein binding`GO:0004252^molecular_function^serine-type endopeptidase activity`GO:0006508^biological_process^proteolysis	1	1	1	1	Dbxref=InterPro:IPR001254,InterPro:IPR020067,Pfam:PF00089,Pfam:PF01392;Ontology_term=GO:0004252,GO:0005515,GO:0006508;Note=Similar to fz: Frizzled (Drosophila melanogaster OX%3D7227);	1	13	2	10	1
GBI_02381	GBI_02381.3	0		TMPS6_MOUSE^TMPS6_MOUSE^Q:7-735,H:576-808^39.9%ID^E:3.2e-47^RecName: Full=Transmembrane protease serine 6;^Eukaryota; Metazoa; Chordata; Craniata; Vertebrata; Euteleostomi; Mammalia; Eutheria; Euarchontoglires; Glires; Rodentia; Myomorpha; Muroidea; Muridae; Murinae; Mus; Mus	GBI_M__0001T_00000784.p1	1-759[+]	TMPS6_MOUSE^TMPS6_MOUSE^Q:3-245,H:576-808^39.9%ID^E:2.5e-48^RecName: Full=Transmembrane protease serine 6;^Eukaryota; Metazoa; Chordata; Craniata; Vertebrata; Euteleostomi; Mammalia; Eutheria; Euarchontoglires; Glires; Rodentia; Myomorpha; Muroidea; Muridae; Murinae; Mus; Mus	sp|Q9DBI0|TMPS6_MOUSE^sp|Q9DBI0|TMPS6_MOUSE^Q:7-735,H:576-808^39.9%ID^E:3.1e-47^.^.	sp|Q9DBI0|TMPS6_MOUSE^sp|Q9DBI0|TMPS6_MOUSE^Q:3-245,H:576-808^39.9%ID^E:2.5e-48^.^.	PF00089.29^Trypsin^Trypsin^4-243^E:9.1e-64`PF09342.14^DUF1986^Domain of unknown function (DUF1986)^26-135^E:5.4e-06`PF13365.9^Trypsin_2^Trypsin-like peptidase domain^32-207^E:3.7e-09	.	KEGG:mmu:71753	GO:0005615^cellular_component^extracellular space`GO:0016020^cellular_component^membrane`GO:0005886^cellular_component^plasma membrane`GO:0004252^molecular_function^serine-type endopeptidase activity`GO:0030509^biological_process^BMP signaling pathway`GO:0006879^biological_process^intracellular iron ion homeostasis`GO:0042730^biological_process^fibrinolysis`GO:0055072^biological_process^iron ion homeostasis`GO:0033619^biological_process^membrane protein proteolysis`GO:0030514^biological_process^negative regulation of BMP signaling pathway`GO:0045892^biological_process^negative regulation of DNA-templated transcription`GO:0000122^biological_process^negative regulation of transcription by RNA polymerase II`GO:0045944^biological_process^positive regulation of transcription by RNA polymerase II`GO:0006508^biological_process^proteolysis`GO:0097264^biological_process^self proteolysis	GO:0005615^cellular_component^extracellular space`GO:0016020^cellular_component^membrane`GO:0005886^cellular_component^plasma membrane`GO:0004252^molecular_function^serine-type endopeptidase activity`GO:0030509^biological_process^BMP signaling pathway`GO:0006879^biological_process^intracellular iron ion homeostasis`GO:0042730^biological_process^fibrinolysis`GO:0055072^biological_process^iron ion homeostasis`GO:0033619^biological_process^membrane protein proteolysis`GO:0030514^biological_process^negative regulation of BMP signaling pathway`GO:0045892^biological_process^negative regulation of DNA-templated transcription`GO:0000122^biological_process^negative regulation of transcription by RNA polymerase II`GO:0045944^biological_process^positive regulation of transcription by RNA polymerase II`GO:0006508^biological_process^proteolysis`GO:0097264^biological_process^self proteolysis	GO:0004252^molecular_function^serine-type endopeptidase activity`GO:0006508^biological_process^proteolysis	1	1	1	1	Dbxref=InterPro:IPR001254,InterPro:IPR020067,Pfam:PF00089,Pfam:PF01392;Ontology_term=GO:0004252,GO:0005515,GO:0006508;Note=Similar to fz: Frizzled (Drosophila melanogaster OX%3D7227);	1	13	2	10	1
GBI_02382	GBI_02382-RA	0	GBI_02382	PYGO_DROME^PYGO_DROME^Q:1669-1950,H:721-814^75.5%ID^E:1.3e-40^RecName: Full=Protein pygopus;^Eukaryota; Metazoa; Ecdysozoa; Arthropoda; Hexapoda; Insecta; Pterygota; Neoptera; Endopterygota; Diptera; Brachycera; Muscomorpha; Ephydroidea; Drosophilidae; Drosophila; Sophophora	GBI_02382-RA.p1	466-1956[+]	PYGO_DROME^PYGO_DROME^Q:402-495,H:721-814^75.5%ID^E:7.5e-41^RecName: Full=Protein pygopus;^Eukaryota; Metazoa; Ecdysozoa; Arthropoda; Hexapoda; Insecta; Pterygota; Neoptera; Endopterygota; Diptera; Brachycera; Muscomorpha; Ephydroidea; Drosophilidae; Drosophila; Sophophora	sp|Q9V9W8|PYGO_DROME^sp|Q9V9W8|PYGO_DROME^Q:1669-1950,H:721-814^75.5%ID^E:1.3e-40^.^.	sp|Q9V9W8|PYGO_DROME^sp|Q9V9W8|PYGO_DROME^Q:402-495,H:721-814^75.5%ID^E:7.4e-41^.^.	PF00628.32^PHD^PHD-finger^431-485^E:7e-08	.	KEGG:dme:Dmel_CG11518	GO:1990907^cellular_component^beta-catenin-TCF complex`GO:0005654^cellular_component^nucleoplasm`GO:0005634^cellular_component^nucleus`GO:0046872^molecular_function^metal ion binding`GO:0035064^molecular_function^methylated histone binding`GO:0003713^molecular_function^transcription coactivator activity`GO:0060070^biological_process^canonical Wnt signaling pathway`GO:0035293^biological_process^chitin-based larval cuticle pattern formation`GO:0060232^biological_process^delamination`GO:0009880^biological_process^embryonic pattern specification`GO:0035214^biological_process^eye-antennal disc development`GO:0048526^biological_process^imaginal disc-derived wing expansion`GO:0045944^biological_process^positive regulation of transcription by RNA polymerase II`GO:0006357^biological_process^regulation of transcription by RNA polymerase II`GO:0007367^biological_process^segment polarity determination`GO:0007472^biological_process^wing disc morphogenesis	GO:1990907^cellular_component^beta-catenin-TCF complex`GO:0005654^cellular_component^nucleoplasm`GO:0005634^cellular_component^nucleus`GO:0046872^molecular_function^metal ion binding`GO:0035064^molecular_function^methylated histone binding`GO:0003713^molecular_function^transcription coactivator activity`GO:0060070^biological_process^canonical Wnt signaling pathway`GO:0035293^biological_process^chitin-based larval cuticle pattern formation`GO:0060232^biological_process^delamination`GO:0009880^biological_process^embryonic pattern specification`GO:0035214^biological_process^eye-antennal disc development`GO:0048526^biological_process^imaginal disc-derived wing expansion`GO:0045944^biological_process^positive regulation of transcription by RNA polymerase II`GO:0006357^biological_process^regulation of transcription by RNA polymerase II`GO:0007367^biological_process^segment polarity determination`GO:0007472^biological_process^wing disc morphogenesis	.	1	1	0	1	Dbxref=InterPro:IPR019787,Pfam:PF00628;Note=Similar to pygo: Protein pygopus (Drosophila melanogaster OX%3D7227);	0	50	7	6	1
GBI_02382	GBI_02382-RB	0	GBI_02382	PYGO_DROME^PYGO_DROME^Q:1669-1950,H:721-814^75.5%ID^E:1.4e-40^RecName: Full=Protein pygopus;^Eukaryota; Metazoa; Ecdysozoa; Arthropoda; Hexapoda; Insecta; Pterygota; Neoptera; Endopterygota; Diptera; Brachycera; Muscomorpha; Ephydroidea; Drosophilidae; Drosophila; Sophophora	GBI_02382-RB.p1	466-1956[+]	PYGO_DROME^PYGO_DROME^Q:402-495,H:721-814^75.5%ID^E:7.5e-41^RecName: Full=Protein pygopus;^Eukaryota; Metazoa; Ecdysozoa; Arthropoda; Hexapoda; Insecta; Pterygota; Neoptera; Endopterygota; Diptera; Brachycera; Muscomorpha; Ephydroidea; Drosophilidae; Drosophila; Sophophora	sp|Q9V9W8|PYGO_DROME^sp|Q9V9W8|PYGO_DROME^Q:1669-1950,H:721-814^75.5%ID^E:1.4e-40^.^.	sp|Q9V9W8|PYGO_DROME^sp|Q9V9W8|PYGO_DROME^Q:402-495,H:721-814^75.5%ID^E:7.4e-41^.^.	PF00628.32^PHD^PHD-finger^431-485^E:7e-08	.	KEGG:dme:Dmel_CG11518	GO:1990907^cellular_component^beta-catenin-TCF complex`GO:0005654^cellular_component^nucleoplasm`GO:0005634^cellular_component^nucleus`GO:0046872^molecular_function^metal ion binding`GO:0035064^molecular_function^methylated histone binding`GO:0003713^molecular_function^transcription coactivator activity`GO:0060070^biological_process^canonical Wnt signaling pathway`GO:0035293^biological_process^chitin-based larval cuticle pattern formation`GO:0060232^biological_process^delamination`GO:0009880^biological_process^embryonic pattern specification`GO:0035214^biological_process^eye-antennal disc development`GO:0048526^biological_process^imaginal disc-derived wing expansion`GO:0045944^biological_process^positive regulation of transcription by RNA polymerase II`GO:0006357^biological_process^regulation of transcription by RNA polymerase II`GO:0007367^biological_process^segment polarity determination`GO:0007472^biological_process^wing disc morphogenesis	GO:1990907^cellular_component^beta-catenin-TCF complex`GO:0005654^cellular_component^nucleoplasm`GO:0005634^cellular_component^nucleus`GO:0046872^molecular_function^metal ion binding`GO:0035064^molecular_function^methylated histone binding`GO:0003713^molecular_function^transcription coactivator activity`GO:0060070^biological_process^canonical Wnt signaling pathway`GO:0035293^biological_process^chitin-based larval cuticle pattern formation`GO:0060232^biological_process^delamination`GO:0009880^biological_process^embryonic pattern specification`GO:0035214^biological_process^eye-antennal disc development`GO:0048526^biological_process^imaginal disc-derived wing expansion`GO:0045944^biological_process^positive regulation of transcription by RNA polymerase II`GO:0006357^biological_process^regulation of transcription by RNA polymerase II`GO:0007367^biological_process^segment polarity determination`GO:0007472^biological_process^wing disc morphogenesis	.	1	1	0	1	Dbxref=InterPro:IPR019787,Pfam:PF00628;Note=Similar to pygo: Protein pygopus (Drosophila melanogaster OX%3D7227);	0	50	7	6	1
GBI_02382	GBI_02382-RC	0	GBI_02382	PYGO_DROME^PYGO_DROME^Q:1849-2130,H:721-814^75.5%ID^E:1.4e-40^RecName: Full=Protein pygopus;^Eukaryota; Metazoa; Ecdysozoa; Arthropoda; Hexapoda; Insecta; Pterygota; Neoptera; Endopterygota; Diptera; Brachycera; Muscomorpha; Ephydroidea; Drosophilidae; Drosophila; Sophophora	GBI_02382-RC.p1	646-2136[+]	PYGO_DROME^PYGO_DROME^Q:402-495,H:721-814^75.5%ID^E:7.5e-41^RecName: Full=Protein pygopus;^Eukaryota; Metazoa; Ecdysozoa; Arthropoda; Hexapoda; Insecta; Pterygota; Neoptera; Endopterygota; Diptera; Brachycera; Muscomorpha; Ephydroidea; Drosophilidae; Drosophila; Sophophora	sp|Q9V9W8|PYGO_DROME^sp|Q9V9W8|PYGO_DROME^Q:1849-2130,H:721-814^75.5%ID^E:1.4e-40^.^.	sp|Q9V9W8|PYGO_DROME^sp|Q9V9W8|PYGO_DROME^Q:402-495,H:721-814^75.5%ID^E:7.4e-41^.^.	PF00628.32^PHD^PHD-finger^431-485^E:7e-08	.	KEGG:dme:Dmel_CG11518	GO:1990907^cellular_component^beta-catenin-TCF complex`GO:0005654^cellular_component^nucleoplasm`GO:0005634^cellular_component^nucleus`GO:0046872^molecular_function^metal ion binding`GO:0035064^molecular_function^methylated histone binding`GO:0003713^molecular_function^transcription coactivator activity`GO:0060070^biological_process^canonical Wnt signaling pathway`GO:0035293^biological_process^chitin-based larval cuticle pattern formation`GO:0060232^biological_process^delamination`GO:0009880^biological_process^embryonic pattern specification`GO:0035214^biological_process^eye-antennal disc development`GO:0048526^biological_process^imaginal disc-derived wing expansion`GO:0045944^biological_process^positive regulation of transcription by RNA polymerase II`GO:0006357^biological_process^regulation of transcription by RNA polymerase II`GO:0007367^biological_process^segment polarity determination`GO:0007472^biological_process^wing disc morphogenesis	GO:1990907^cellular_component^beta-catenin-TCF complex`GO:0005654^cellular_component^nucleoplasm`GO:0005634^cellular_component^nucleus`GO:0046872^molecular_function^metal ion binding`GO:0035064^molecular_function^methylated histone binding`GO:0003713^molecular_function^transcription coactivator activity`GO:0060070^biological_process^canonical Wnt signaling pathway`GO:0035293^biological_process^chitin-based larval cuticle pattern formation`GO:0060232^biological_process^delamination`GO:0009880^biological_process^embryonic pattern specification`GO:0035214^biological_process^eye-antennal disc development`GO:0048526^biological_process^imaginal disc-derived wing expansion`GO:0045944^biological_process^positive regulation of transcription by RNA polymerase II`GO:0006357^biological_process^regulation of transcription by RNA polymerase II`GO:0007367^biological_process^segment polarity determination`GO:0007472^biological_process^wing disc morphogenesis	.	1	1	0	1	Dbxref=InterPro:IPR019787,Pfam:PF00628;Note=Similar to pygo: Protein pygopus (Drosophila melanogaster OX%3D7227);	0	50	7	6	1
GBI_02382	GBI_02382-RD	0	GBI_02382	PYGO_DROME^PYGO_DROME^Q:1849-2130,H:721-814^75.5%ID^E:1.5e-40^RecName: Full=Protein pygopus;^Eukaryota; Metazoa; Ecdysozoa; Arthropoda; Hexapoda; Insecta; Pterygota; Neoptera; Endopterygota; Diptera; Brachycera; Muscomorpha; Ephydroidea; Drosophilidae; Drosophila; Sophophora	GBI_02382-RD.p1	646-2136[+]	PYGO_DROME^PYGO_DROME^Q:402-495,H:721-814^75.5%ID^E:7.5e-41^RecName: Full=Protein pygopus;^Eukaryota; Metazoa; Ecdysozoa; Arthropoda; Hexapoda; Insecta; Pterygota; Neoptera; Endopterygota; Diptera; Brachycera; Muscomorpha; Ephydroidea; Drosophilidae; Drosophila; Sophophora	sp|Q9V9W8|PYGO_DROME^sp|Q9V9W8|PYGO_DROME^Q:1849-2130,H:721-814^75.5%ID^E:1.5e-40^.^.	sp|Q9V9W8|PYGO_DROME^sp|Q9V9W8|PYGO_DROME^Q:402-495,H:721-814^75.5%ID^E:7.4e-41^.^.	PF00628.32^PHD^PHD-finger^431-485^E:7e-08	.	KEGG:dme:Dmel_CG11518	GO:1990907^cellular_component^beta-catenin-TCF complex`GO:0005654^cellular_component^nucleoplasm`GO:0005634^cellular_component^nucleus`GO:0046872^molecular_function^metal ion binding`GO:0035064^molecular_function^methylated histone binding`GO:0003713^molecular_function^transcription coactivator activity`GO:0060070^biological_process^canonical Wnt signaling pathway`GO:0035293^biological_process^chitin-based larval cuticle pattern formation`GO:0060232^biological_process^delamination`GO:0009880^biological_process^embryonic pattern specification`GO:0035214^biological_process^eye-antennal disc development`GO:0048526^biological_process^imaginal disc-derived wing expansion`GO:0045944^biological_process^positive regulation of transcription by RNA polymerase II`GO:0006357^biological_process^regulation of transcription by RNA polymerase II`GO:0007367^biological_process^segment polarity determination`GO:0007472^biological_process^wing disc morphogenesis	GO:1990907^cellular_component^beta-catenin-TCF complex`GO:0005654^cellular_component^nucleoplasm`GO:0005634^cellular_component^nucleus`GO:0046872^molecular_function^metal ion binding`GO:0035064^molecular_function^methylated histone binding`GO:0003713^molecular_function^transcription coactivator activity`GO:0060070^biological_process^canonical Wnt signaling pathway`GO:0035293^biological_process^chitin-based larval cuticle pattern formation`GO:0060232^biological_process^delamination`GO:0009880^biological_process^embryonic pattern specification`GO:0035214^biological_process^eye-antennal disc development`GO:0048526^biological_process^imaginal disc-derived wing expansion`GO:0045944^biological_process^positive regulation of transcription by RNA polymerase II`GO:0006357^biological_process^regulation of transcription by RNA polymerase II`GO:0007367^biological_process^segment polarity determination`GO:0007472^biological_process^wing disc morphogenesis	.	1	1	0	1	Dbxref=InterPro:IPR019787,Pfam:PF00628;Note=Similar to pygo: Protein pygopus (Drosophila melanogaster OX%3D7227);	0	50	7	6	1
GBI_02382	GBI_02382-RE	0	GBI_02382	.	GBI_02382-RE.p1	1-945[+]	.	.	.	.	.	.	.	.	.	0	0	0	0	Dbxref=InterPro:IPR019787,Pfam:PF00628;Note=Similar to pygo: Protein pygopus (Drosophila melanogaster OX%3D7227);	0	50	7	6	1
GBI_02382	GBI_02382-RF	0	GBI_02382	.	GBI_02382-RF.p1	1-936[+]	.	.	.	.	.	.	.	.	.	0	0	0	0	Dbxref=InterPro:IPR019787,Pfam:PF00628;Note=Similar to pygo: Protein pygopus (Drosophila melanogaster OX%3D7227);	0	50	7	6	1
GBI_02382	GBI_02382-RG	0	GBI_02382	.	GBI_02382-RG.p1	1-1041[+]	.	.	.	.	.	.	.	.	.	0	0	0	0	Dbxref=InterPro:IPR019787,Pfam:PF00628;Note=Similar to pygo: Protein pygopus (Drosophila melanogaster OX%3D7227);	0	50	7	6	1
GBI_02382	GBI_02382.1	0		PYGO_DROME^PYGO_DROME^Q:2719-2868,H:727-776^82%ID^E:5.1e-21^RecName: Full=Protein pygopus;^Eukaryota; Metazoa; Ecdysozoa; Arthropoda; Hexapoda; Insecta; Pterygota; Neoptera; Endopterygota; Diptera; Brachycera; Muscomorpha; Ephydroidea; Drosophilidae; Drosophila; Sophophora	GBI_M__0001T_00000785.p1	1111-2373[+]	.	sp|Q9V9W8|PYGO_DROME^sp|Q9V9W8|PYGO_DROME^Q:2719-2868,H:727-776^82%ID^E:5.1e-21^.^.	.	.	.	KEGG:dme:Dmel_CG11518	GO:1990907^cellular_component^beta-catenin-TCF complex`GO:0005654^cellular_component^nucleoplasm`GO:0005634^cellular_component^nucleus`GO:0046872^molecular_function^metal ion binding`GO:0035064^molecular_function^methylated histone binding`GO:0003713^molecular_function^transcription coactivator activity`GO:0060070^biological_process^canonical Wnt signaling pathway`GO:0035293^biological_process^chitin-based larval cuticle pattern formation`GO:0060232^biological_process^delamination`GO:0009880^biological_process^embryonic pattern specification`GO:0035214^biological_process^eye-antennal disc development`GO:0048526^biological_process^imaginal disc-derived wing expansion`GO:0045944^biological_process^positive regulation of transcription by RNA polymerase II`GO:0006357^biological_process^regulation of transcription by RNA polymerase II`GO:0007367^biological_process^segment polarity determination`GO:0007472^biological_process^wing disc morphogenesis	.	.	1	0	0	1	Dbxref=InterPro:IPR019787,Pfam:PF00628;Note=Similar to pygo: Protein pygopus (Drosophila melanogaster OX%3D7227);	0	50	7	6	1
GBI_02382	GBI_02382.2	0		PYGO_DROME^PYGO_DROME^Q:2049-2330,H:721-814^75.5%ID^E:1.6e-40^RecName: Full=Protein pygopus;^Eukaryota; Metazoa; Ecdysozoa; Arthropoda; Hexapoda; Insecta; Pterygota; Neoptera; Endopterygota; Diptera; Brachycera; Muscomorpha; Ephydroidea; Drosophilidae; Drosophila; Sophophora	GBI_M__0001T_00000786.p1	873-2336[+]	PYGO_DROME^PYGO_DROME^Q:393-486,H:721-814^75.5%ID^E:7.4e-41^RecName: Full=Protein pygopus;^Eukaryota; Metazoa; Ecdysozoa; Arthropoda; Hexapoda; Insecta; Pterygota; Neoptera; Endopterygota; Diptera; Brachycera; Muscomorpha; Ephydroidea; Drosophilidae; Drosophila; Sophophora	sp|Q9V9W8|PYGO_DROME^sp|Q9V9W8|PYGO_DROME^Q:2049-2330,H:721-814^75.5%ID^E:1.6e-40^.^.	sp|Q9V9W8|PYGO_DROME^sp|Q9V9W8|PYGO_DROME^Q:393-486,H:721-814^75.5%ID^E:7.3e-41^.^.	PF00628.32^PHD^PHD-finger^422-476^E:6.8e-08	.	KEGG:dme:Dmel_CG11518	GO:1990907^cellular_component^beta-catenin-TCF complex`GO:0005654^cellular_component^nucleoplasm`GO:0005634^cellular_component^nucleus`GO:0046872^molecular_function^metal ion binding`GO:0035064^molecular_function^methylated histone binding`GO:0003713^molecular_function^transcription coactivator activity`GO:0060070^biological_process^canonical Wnt signaling pathway`GO:0035293^biological_process^chitin-based larval cuticle pattern formation`GO:0060232^biological_process^delamination`GO:0009880^biological_process^embryonic pattern specification`GO:0035214^biological_process^eye-antennal disc development`GO:0048526^biological_process^imaginal disc-derived wing expansion`GO:0045944^biological_process^positive regulation of transcription by RNA polymerase II`GO:0006357^biological_process^regulation of transcription by RNA polymerase II`GO:0007367^biological_process^segment polarity determination`GO:0007472^biological_process^wing disc morphogenesis	GO:1990907^cellular_component^beta-catenin-TCF complex`GO:0005654^cellular_component^nucleoplasm`GO:0005634^cellular_component^nucleus`GO:0046872^molecular_function^metal ion binding`GO:0035064^molecular_function^methylated histone binding`GO:0003713^molecular_function^transcription coactivator activity`GO:0060070^biological_process^canonical Wnt signaling pathway`GO:0035293^biological_process^chitin-based larval cuticle pattern formation`GO:0060232^biological_process^delamination`GO:0009880^biological_process^embryonic pattern specification`GO:0035214^biological_process^eye-antennal disc development`GO:0048526^biological_process^imaginal disc-derived wing expansion`GO:0045944^biological_process^positive regulation of transcription by RNA polymerase II`GO:0006357^biological_process^regulation of transcription by RNA polymerase II`GO:0007367^biological_process^segment polarity determination`GO:0007472^biological_process^wing disc morphogenesis	.	1	1	0	1	Dbxref=InterPro:IPR019787,Pfam:PF00628;Note=Similar to pygo: Protein pygopus (Drosophila melanogaster OX%3D7227);	0	50	7	6	1
GBI_02382	GBI_02382.5	0		PYGO_DROME^PYGO_DROME^Q:2056-2319,H:727-814^77.3%ID^E:1.3e-39^RecName: Full=Protein pygopus;^Eukaryota; Metazoa; Ecdysozoa; Arthropoda; Hexapoda; Insecta; Pterygota; Neoptera; Endopterygota; Diptera; Brachycera; Muscomorpha; Ephydroidea; Drosophilidae; Drosophila; Sophophora	GBI_M__0001T_00000788.p1	448-1710[+]	.	sp|Q9V9W8|PYGO_DROME^sp|Q9V9W8|PYGO_DROME^Q:2056-2319,H:727-814^77.3%ID^E:1.3e-39^.^.	.	.	.	KEGG:dme:Dmel_CG11518	GO:1990907^cellular_component^beta-catenin-TCF complex`GO:0005654^cellular_component^nucleoplasm`GO:0005634^cellular_component^nucleus`GO:0046872^molecular_function^metal ion binding`GO:0035064^molecular_function^methylated histone binding`GO:0003713^molecular_function^transcription coactivator activity`GO:0060070^biological_process^canonical Wnt signaling pathway`GO:0035293^biological_process^chitin-based larval cuticle pattern formation`GO:0060232^biological_process^delamination`GO:0009880^biological_process^embryonic pattern specification`GO:0035214^biological_process^eye-antennal disc development`GO:0048526^biological_process^imaginal disc-derived wing expansion`GO:0045944^biological_process^positive regulation of transcription by RNA polymerase II`GO:0006357^biological_process^regulation of transcription by RNA polymerase II`GO:0007367^biological_process^segment polarity determination`GO:0007472^biological_process^wing disc morphogenesis	.	.	1	0	0	1	Dbxref=InterPro:IPR019787,Pfam:PF00628;Note=Similar to pygo: Protein pygopus (Drosophila melanogaster OX%3D7227);	0	50	7	6	1
GBI_02382	GBI_02382.11	0		.	GBI_M__0001T_00000790.p4	235-654[+]	.	.	.	.	.	.	.	.	.	0	0	0	0	Dbxref=InterPro:IPR019787,Pfam:PF00628;Note=Similar to pygo: Protein pygopus (Drosophila melanogaster OX%3D7227);	0	50	7	6	1
GBI_02382	GBI_02382.12	0		.	GBI_M__0001T_00000791.p4	1743-2189[+]	.	.	.	.	.	.	.	.	.	0	0	0	0	Dbxref=InterPro:IPR019787,Pfam:PF00628;Note=Similar to pygo: Protein pygopus (Drosophila melanogaster OX%3D7227);	0	50	7	6	1
GBI_02386	GBI_02386-RA	0	GBI_02386	ASH1L_MOUSE^ASH1L_MOUSE^Q:5807-8563,H:1972-2948^46.2%ID^E:2.6e-257^RecName: Full=Histone-lysine N-methyltransferase ASH1L;^Eukaryota; Metazoa; Chordata; Craniata; Vertebrata; Euteleostomi; Mammalia; Eutheria; Euarchontoglires; Glires; Rodentia; Myomorpha; Muroidea; Muridae; Murinae; Mus; Mus	GBI_02386-RA.p1	506-8581[+]	ASH1L_MOUSE^ASH1L_MOUSE^Q:1768-2686,H:1972-2948^46.2%ID^E:2.7e-257^RecName: Full=Histone-lysine N-methyltransferase ASH1L;^Eukaryota; Metazoa; Chordata; Craniata; Vertebrata; Euteleostomi; Mammalia; Eutheria; Euarchontoglires; Glires; Rodentia; Myomorpha; Muroidea; Muridae; Murinae; Mus; Mus	sp|Q99MY8|ASH1L_MOUSE^sp|Q99MY8|ASH1L_MOUSE^Q:5807-8563,H:1972-2948^46.2%ID^E:2.6e-257^.^.	sp|Q99MY8|ASH1L_MOUSE^sp|Q99MY8|ASH1L_MOUSE^Q:1768-2686,H:1972-2948^46.2%ID^E:2.6e-257^.^.	PF17907.4^AWS^AWS domain^1894-1928^E:4.1e-13`PF00856.31^SET^SET domain^1943-2048^E:4.4e-18`PF00439.28^Bromodomain^Bromodomain^2250-2314^E:3e-12`PF01426.21^BAH^BAH domain^2439-2571^E:4e-12	.	KEGG:mmu:192195	GO:0005923^cellular_component^bicellular tight junction`GO:0005694^cellular_component^chromosome`GO:0005794^cellular_component^Golgi apparatus`GO:0005654^cellular_component^nucleoplasm`GO:0003682^molecular_function^chromatin binding`GO:0003677^molecular_function^DNA binding`GO:0046975^molecular_function^histone H3K36 methyltransferase activity`GO:0042800^molecular_function^histone H3K4 methyltransferase activity`GO:0046974^molecular_function^histone H3K9 methyltransferase activity`GO:0046872^molecular_function^metal ion binding`GO:0006325^biological_process^chromatin organization`GO:0046697^biological_process^decidualization`GO:0030317^biological_process^flagellated sperm motility`GO:0097676^biological_process^histone H3-K36 dimethylation`GO:0051568^biological_process^histone H3-K4 methylation`GO:0007249^biological_process^I-kappaB kinase/NF-kappaB signaling`GO:0006954^biological_process^inflammatory response`GO:0000165^biological_process^MAPK cascade`GO:0002674^biological_process^negative regulation of acute inflammatory response`GO:0043124^biological_process^negative regulation of I-kappaB kinase/NF-kappaB signaling`GO:0050728^biological_process^negative regulation of inflammatory response`GO:0043409^biological_process^negative regulation of MAPK cascade`GO:0045944^biological_process^positive regulation of transcription by RNA polymerase II`GO:0009791^biological_process^post-embryonic development`GO:0006355^biological_process^regulation of DNA-templated transcription`GO:0010468^biological_process^regulation of gene expression`GO:0048733^biological_process^sebaceous gland development`GO:0007338^biological_process^single fertilization`GO:0001501^biological_process^skeletal system development`GO:1903699^biological_process^tarsal gland development`GO:0006366^biological_process^transcription by RNA polymerase II`GO:1903709^biological_process^uterine gland development`GO:0061038^biological_process^uterus morphogenesis	GO:0005923^cellular_component^bicellular tight junction`GO:0005694^cellular_component^chromosome`GO:0005794^cellular_component^Golgi apparatus`GO:0005654^cellular_component^nucleoplasm`GO:0003682^molecular_function^chromatin binding`GO:0003677^molecular_function^DNA binding`GO:0046975^molecular_function^histone H3K36 methyltransferase activity`GO:0042800^molecular_function^histone H3K4 methyltransferase activity`GO:0046974^molecular_function^histone H3K9 methyltransferase activity`GO:0046872^molecular_function^metal ion binding`GO:0006325^biological_process^chromatin organization`GO:0046697^biological_process^decidualization`GO:0030317^biological_process^flagellated sperm motility`GO:0097676^biological_process^histone H3-K36 dimethylation`GO:0051568^biological_process^histone H3-K4 methylation`GO:0007249^biological_process^I-kappaB kinase/NF-kappaB signaling`GO:0006954^biological_process^inflammatory response`GO:0000165^biological_process^MAPK cascade`GO:0002674^biological_process^negative regulation of acute inflammatory response`GO:0043124^biological_process^negative regulation of I-kappaB kinase/NF-kappaB signaling`GO:0050728^biological_process^negative regulation of inflammatory response`GO:0043409^biological_process^negative regulation of MAPK cascade`GO:0045944^biological_process^positive regulation of transcription by RNA polymerase II`GO:0009791^biological_process^post-embryonic development`GO:0006355^biological_process^regulation of DNA-templated transcription`GO:0010468^biological_process^regulation of gene expression`GO:0048733^biological_process^sebaceous gland development`GO:0007338^biological_process^single fertilization`GO:0001501^biological_process^skeletal system development`GO:1903699^biological_process^tarsal gland development`GO:0006366^biological_process^transcription by RNA polymerase II`GO:1903709^biological_process^uterine gland development`GO:0061038^biological_process^uterus morphogenesis	GO:0018024^molecular_function^histone lysine N-methyltransferase activity`GO:0005634^cellular_component^nucleus`GO:0005515^molecular_function^protein binding`GO:0003682^molecular_function^chromatin binding	1	1	1	1	Dbxref=InterPro:IPR001025,InterPro:IPR001214,InterPro:IPR001487,Pfam:PF00439,Pfam:PF00856,Pfam:PF01426;Ontology_term=GO:0003682,GO:0005515;Note=Similar to ash1: Histone-lysine N-methyltransferase ash1 (Drosophila melanogaster OX%3D7227);	1	94	23	19	1
GBI_02386	GBI_02386-RB	0	GBI_02386	ASH1L_MOUSE^ASH1L_MOUSE^Q:5807-8449,H:1972-2948^44.1%ID^E:4.3e-236^RecName: Full=Histone-lysine N-methyltransferase ASH1L;^Eukaryota; Metazoa; Chordata; Craniata; Vertebrata; Euteleostomi; Mammalia; Eutheria; Euarchontoglires; Glires; Rodentia; Myomorpha; Muroidea; Muridae; Murinae; Mus; Mus	GBI_02386-RB.p1	506-8467[+]	ASH1L_MOUSE^ASH1L_MOUSE^Q:1768-2648,H:1972-2948^44.1%ID^E:5.7e-236^RecName: Full=Histone-lysine N-methyltransferase ASH1L;^Eukaryota; Metazoa; Chordata; Craniata; Vertebrata; Euteleostomi; Mammalia; Eutheria; Euarchontoglires; Glires; Rodentia; Myomorpha; Muroidea; Muridae; Murinae; Mus; Mus	sp|Q99MY8|ASH1L_MOUSE^sp|Q99MY8|ASH1L_MOUSE^Q:5807-8449,H:1972-2948^44.1%ID^E:4.2e-236^.^.	sp|Q99MY8|ASH1L_MOUSE^sp|Q99MY8|ASH1L_MOUSE^Q:1768-2648,H:1972-2948^44.1%ID^E:5.6e-236^.^.	PF00856.31^SET^SET domain^1905-2010^E:4.4e-18`PF00439.28^Bromodomain^Bromodomain^2212-2276^E:2.9e-12`PF01426.21^BAH^BAH domain^2401-2533^E:4e-12	.	KEGG:mmu:192195	GO:0005923^cellular_component^bicellular tight junction`GO:0005694^cellular_component^chromosome`GO:0005794^cellular_component^Golgi apparatus`GO:0005654^cellular_component^nucleoplasm`GO:0003682^molecular_function^chromatin binding`GO:0003677^molecular_function^DNA binding`GO:0046975^molecular_function^histone H3K36 methyltransferase activity`GO:0042800^molecular_function^histone H3K4 methyltransferase activity`GO:0046974^molecular_function^histone H3K9 methyltransferase activity`GO:0046872^molecular_function^metal ion binding`GO:0006325^biological_process^chromatin organization`GO:0046697^biological_process^decidualization`GO:0030317^biological_process^flagellated sperm motility`GO:0097676^biological_process^histone H3-K36 dimethylation`GO:0051568^biological_process^histone H3-K4 methylation`GO:0007249^biological_process^I-kappaB kinase/NF-kappaB signaling`GO:0006954^biological_process^inflammatory response`GO:0000165^biological_process^MAPK cascade`GO:0002674^biological_process^negative regulation of acute inflammatory response`GO:0043124^biological_process^negative regulation of I-kappaB kinase/NF-kappaB signaling`GO:0050728^biological_process^negative regulation of inflammatory response`GO:0043409^biological_process^negative regulation of MAPK cascade`GO:0045944^biological_process^positive regulation of transcription by RNA polymerase II`GO:0009791^biological_process^post-embryonic development`GO:0006355^biological_process^regulation of DNA-templated transcription`GO:0010468^biological_process^regulation of gene expression`GO:0048733^biological_process^sebaceous gland development`GO:0007338^biological_process^single fertilization`GO:0001501^biological_process^skeletal system development`GO:1903699^biological_process^tarsal gland development`GO:0006366^biological_process^transcription by RNA polymerase II`GO:1903709^biological_process^uterine gland development`GO:0061038^biological_process^uterus morphogenesis	GO:0005923^cellular_component^bicellular tight junction`GO:0005694^cellular_component^chromosome`GO:0005794^cellular_component^Golgi apparatus`GO:0005654^cellular_component^nucleoplasm`GO:0003682^molecular_function^chromatin binding`GO:0003677^molecular_function^DNA binding`GO:0046975^molecular_function^histone H3K36 methyltransferase activity`GO:0042800^molecular_function^histone H3K4 methyltransferase activity`GO:0046974^molecular_function^histone H3K9 methyltransferase activity`GO:0046872^molecular_function^metal ion binding`GO:0006325^biological_process^chromatin organization`GO:0046697^biological_process^decidualization`GO:0030317^biological_process^flagellated sperm motility`GO:0097676^biological_process^histone H3-K36 dimethylation`GO:0051568^biological_process^histone H3-K4 methylation`GO:0007249^biological_process^I-kappaB kinase/NF-kappaB signaling`GO:0006954^biological_process^inflammatory response`GO:0000165^biological_process^MAPK cascade`GO:0002674^biological_process^negative regulation of acute inflammatory response`GO:0043124^biological_process^negative regulation of I-kappaB kinase/NF-kappaB signaling`GO:0050728^biological_process^negative regulation of inflammatory response`GO:0043409^biological_process^negative regulation of MAPK cascade`GO:0045944^biological_process^positive regulation of transcription by RNA polymerase II`GO:0009791^biological_process^post-embryonic development`GO:0006355^biological_process^regulation of DNA-templated transcription`GO:0010468^biological_process^regulation of gene expression`GO:0048733^biological_process^sebaceous gland development`GO:0007338^biological_process^single fertilization`GO:0001501^biological_process^skeletal system development`GO:1903699^biological_process^tarsal gland development`GO:0006366^biological_process^transcription by RNA polymerase II`GO:1903709^biological_process^uterine gland development`GO:0061038^biological_process^uterus morphogenesis	GO:0005515^molecular_function^protein binding`GO:0003682^molecular_function^chromatin binding	1	1	1	1	Dbxref=InterPro:IPR001025,InterPro:IPR001214,InterPro:IPR001487,Pfam:PF00439,Pfam:PF00856,Pfam:PF01426;Ontology_term=GO:0003682,GO:0005515;Note=Similar to ash1: Histone-lysine N-methyltransferase ash1 (Drosophila melanogaster OX%3D7227);	1	94	23	19	1
GBI_02386	GBI_02386-RC	0	GBI_02386	ASH1L_MOUSE^ASH1L_MOUSE^Q:5467-8223,H:1972-2948^46.2%ID^E:2.5e-257^RecName: Full=Histone-lysine N-methyltransferase ASH1L;^Eukaryota; Metazoa; Chordata; Craniata; Vertebrata; Euteleostomi; Mammalia; Eutheria; Euarchontoglires; Glires; Rodentia; Myomorpha; Muroidea; Muridae; Murinae; Mus; Mus	GBI_02386-RC.p1	1-8241[+]	ASH1L_MOUSE^ASH1L_MOUSE^Q:1823-2741,H:1972-2948^46.2%ID^E:2.7e-257^RecName: Full=Histone-lysine N-methyltransferase ASH1L;^Eukaryota; Metazoa; Chordata; Craniata; Vertebrata; Euteleostomi; Mammalia; Eutheria; Euarchontoglires; Glires; Rodentia; Myomorpha; Muroidea; Muridae; Murinae; Mus; Mus	sp|Q99MY8|ASH1L_MOUSE^sp|Q99MY8|ASH1L_MOUSE^Q:5467-8223,H:1972-2948^46.2%ID^E:2.5e-257^.^.	sp|Q99MY8|ASH1L_MOUSE^sp|Q99MY8|ASH1L_MOUSE^Q:1823-2741,H:1972-2948^46.2%ID^E:2.7e-257^.^.	PF17907.4^AWS^AWS domain^1949-1983^E:4.2e-13`PF00856.31^SET^SET domain^1998-2103^E:4.5e-18`PF00439.28^Bromodomain^Bromodomain^2305-2369^E:3.1e-12	.	KEGG:mmu:192195	GO:0005923^cellular_component^bicellular tight junction`GO:0005694^cellular_component^chromosome`GO:0005794^cellular_component^Golgi apparatus`GO:0005654^cellular_component^nucleoplasm`GO:0003682^molecular_function^chromatin binding`GO:0003677^molecular_function^DNA binding`GO:0046975^molecular_function^histone H3K36 methyltransferase activity`GO:0042800^molecular_function^histone H3K4 methyltransferase activity`GO:0046974^molecular_function^histone H3K9 methyltransferase activity`GO:0046872^molecular_function^metal ion binding`GO:0006325^biological_process^chromatin organization`GO:0046697^biological_process^decidualization`GO:0030317^biological_process^flagellated sperm motility`GO:0097676^biological_process^histone H3-K36 dimethylation`GO:0051568^biological_process^histone H3-K4 methylation`GO:0007249^biological_process^I-kappaB kinase/NF-kappaB signaling`GO:0006954^biological_process^inflammatory response`GO:0000165^biological_process^MAPK cascade`GO:0002674^biological_process^negative regulation of acute inflammatory response`GO:0043124^biological_process^negative regulation of I-kappaB kinase/NF-kappaB signaling`GO:0050728^biological_process^negative regulation of inflammatory response`GO:0043409^biological_process^negative regulation of MAPK cascade`GO:0045944^biological_process^positive regulation of transcription by RNA polymerase II`GO:0009791^biological_process^post-embryonic development`GO:0006355^biological_process^regulation of DNA-templated transcription`GO:0010468^biological_process^regulation of gene expression`GO:0048733^biological_process^sebaceous gland development`GO:0007338^biological_process^single fertilization`GO:0001501^biological_process^skeletal system development`GO:1903699^biological_process^tarsal gland development`GO:0006366^biological_process^transcription by RNA polymerase II`GO:1903709^biological_process^uterine gland development`GO:0061038^biological_process^uterus morphogenesis	GO:0005923^cellular_component^bicellular tight junction`GO:0005694^cellular_component^chromosome`GO:0005794^cellular_component^Golgi apparatus`GO:0005654^cellular_component^nucleoplasm`GO:0003682^molecular_function^chromatin binding`GO:0003677^molecular_function^DNA binding`GO:0046975^molecular_function^histone H3K36 methyltransferase activity`GO:0042800^molecular_function^histone H3K4 methyltransferase activity`GO:0046974^molecular_function^histone H3K9 methyltransferase activity`GO:0046872^molecular_function^metal ion binding`GO:0006325^biological_process^chromatin organization`GO:0046697^biological_process^decidualization`GO:0030317^biological_process^flagellated sperm motility`GO:0097676^biological_process^histone H3-K36 dimethylation`GO:0051568^biological_process^histone H3-K4 methylation`GO:0007249^biological_process^I-kappaB kinase/NF-kappaB signaling`GO:0006954^biological_process^inflammatory response`GO:0000165^biological_process^MAPK cascade`GO:0002674^biological_process^negative regulation of acute inflammatory response`GO:0043124^biological_process^negative regulation of I-kappaB kinase/NF-kappaB signaling`GO:0050728^biological_process^negative regulation of inflammatory response`GO:0043409^biological_process^negative regulation of MAPK cascade`GO:0045944^biological_process^positive regulation of transcription by RNA polymerase II`GO:0009791^biological_process^post-embryonic development`GO:0006355^biological_process^regulation of DNA-templated transcription`GO:0010468^biological_process^regulation of gene expression`GO:0048733^biological_process^sebaceous gland development`GO:0007338^biological_process^single fertilization`GO:0001501^biological_process^skeletal system development`GO:1903699^biological_process^tarsal gland development`GO:0006366^biological_process^transcription by RNA polymerase II`GO:1903709^biological_process^uterine gland development`GO:0061038^biological_process^uterus morphogenesis	GO:0018024^molecular_function^histone lysine N-methyltransferase activity`GO:0005634^cellular_component^nucleus`GO:0005515^molecular_function^protein binding	1	1	1	1	Dbxref=InterPro:IPR001025,InterPro:IPR001214,InterPro:IPR001487,Pfam:PF00439,Pfam:PF00856,Pfam:PF01426;Ontology_term=GO:0003682,GO:0005515;Note=Similar to ash1: Histone-lysine N-methyltransferase ash1 (Drosophila melanogaster OX%3D7227);	1	94	23	19	1
GBI_02386	GBI_02386-RD	0	GBI_02386	ASH1L_MOUSE^ASH1L_MOUSE^Q:5467-8172,H:1972-2948^45.5%ID^E:1e-250^RecName: Full=Histone-lysine N-methyltransferase ASH1L;^Eukaryota; Metazoa; Chordata; Craniata; Vertebrata; Euteleostomi; Mammalia; Eutheria; Euarchontoglires; Glires; Rodentia; Myomorpha; Muroidea; Muridae; Murinae; Mus; Mus	GBI_02386-RD.p1	1-8190[+]	ASH1L_MOUSE^ASH1L_MOUSE^Q:1823-2724,H:1972-2948^45.5%ID^E:1.4e-250^RecName: Full=Histone-lysine N-methyltransferase ASH1L;^Eukaryota; Metazoa; Chordata; Craniata; Vertebrata; Euteleostomi; Mammalia; Eutheria; Euarchontoglires; Glires; Rodentia; Myomorpha; Muroidea; Muridae; Murinae; Mus; Mus	sp|Q99MY8|ASH1L_MOUSE^sp|Q99MY8|ASH1L_MOUSE^Q:5467-8172,H:1972-2948^45.5%ID^E:1e-250^.^.	sp|Q99MY8|ASH1L_MOUSE^sp|Q99MY8|ASH1L_MOUSE^Q:1823-2724,H:1972-2948^45.5%ID^E:1.4e-250^.^.	PF17907.4^AWS^AWS domain^1949-1983^E:4.2e-13`PF00856.31^SET^SET domain^1998-2103^E:4.5e-18`PF00439.28^Bromodomain^Bromodomain^2305-2369^E:3e-12`PF01426.21^BAH^BAH domain^2494-2631^E:1.2e-15	.	KEGG:mmu:192195	GO:0005923^cellular_component^bicellular tight junction`GO:0005694^cellular_component^chromosome`GO:0005794^cellular_component^Golgi apparatus`GO:0005654^cellular_component^nucleoplasm`GO:0003682^molecular_function^chromatin binding`GO:0003677^molecular_function^DNA binding`GO:0046975^molecular_function^histone H3K36 methyltransferase activity`GO:0042800^molecular_function^histone H3K4 methyltransferase activity`GO:0046974^molecular_function^histone H3K9 methyltransferase activity`GO:0046872^molecular_function^metal ion binding`GO:0006325^biological_process^chromatin organization`GO:0046697^biological_process^decidualization`GO:0030317^biological_process^flagellated sperm motility`GO:0097676^biological_process^histone H3-K36 dimethylation`GO:0051568^biological_process^histone H3-K4 methylation`GO:0007249^biological_process^I-kappaB kinase/NF-kappaB signaling`GO:0006954^biological_process^inflammatory response`GO:0000165^biological_process^MAPK cascade`GO:0002674^biological_process^negative regulation of acute inflammatory response`GO:0043124^biological_process^negative regulation of I-kappaB kinase/NF-kappaB signaling`GO:0050728^biological_process^negative regulation of inflammatory response`GO:0043409^biological_process^negative regulation of MAPK cascade`GO:0045944^biological_process^positive regulation of transcription by RNA polymerase II`GO:0009791^biological_process^post-embryonic development`GO:0006355^biological_process^regulation of DNA-templated transcription`GO:0010468^biological_process^regulation of gene expression`GO:0048733^biological_process^sebaceous gland development`GO:0007338^biological_process^single fertilization`GO:0001501^biological_process^skeletal system development`GO:1903699^biological_process^tarsal gland development`GO:0006366^biological_process^transcription by RNA polymerase II`GO:1903709^biological_process^uterine gland development`GO:0061038^biological_process^uterus morphogenesis	GO:0005923^cellular_component^bicellular tight junction`GO:0005694^cellular_component^chromosome`GO:0005794^cellular_component^Golgi apparatus`GO:0005654^cellular_component^nucleoplasm`GO:0003682^molecular_function^chromatin binding`GO:0003677^molecular_function^DNA binding`GO:0046975^molecular_function^histone H3K36 methyltransferase activity`GO:0042800^molecular_function^histone H3K4 methyltransferase activity`GO:0046974^molecular_function^histone H3K9 methyltransferase activity`GO:0046872^molecular_function^metal ion binding`GO:0006325^biological_process^chromatin organization`GO:0046697^biological_process^decidualization`GO:0030317^biological_process^flagellated sperm motility`GO:0097676^biological_process^histone H3-K36 dimethylation`GO:0051568^biological_process^histone H3-K4 methylation`GO:0007249^biological_process^I-kappaB kinase/NF-kappaB signaling`GO:0006954^biological_process^inflammatory response`GO:0000165^biological_process^MAPK cascade`GO:0002674^biological_process^negative regulation of acute inflammatory response`GO:0043124^biological_process^negative regulation of I-kappaB kinase/NF-kappaB signaling`GO:0050728^biological_process^negative regulation of inflammatory response`GO:0043409^biological_process^negative regulation of MAPK cascade`GO:0045944^biological_process^positive regulation of transcription by RNA polymerase II`GO:0009791^biological_process^post-embryonic development`GO:0006355^biological_process^regulation of DNA-templated transcription`GO:0010468^biological_process^regulation of gene expression`GO:0048733^biological_process^sebaceous gland development`GO:0007338^biological_process^single fertilization`GO:0001501^biological_process^skeletal system development`GO:1903699^biological_process^tarsal gland development`GO:0006366^biological_process^transcription by RNA polymerase II`GO:1903709^biological_process^uterine gland development`GO:0061038^biological_process^uterus morphogenesis	GO:0018024^molecular_function^histone lysine N-methyltransferase activity`GO:0005634^cellular_component^nucleus`GO:0005515^molecular_function^protein binding`GO:0003682^molecular_function^chromatin binding	1	1	1	1	Dbxref=InterPro:IPR001025,InterPro:IPR001214,InterPro:IPR001487,Pfam:PF00439,Pfam:PF00856,Pfam:PF01426;Ontology_term=GO:0003682,GO:0005515;Note=Similar to ash1: Histone-lysine N-methyltransferase ash1 (Drosophila melanogaster OX%3D7227);	1	94	23	19	1
GBI_02386	GBI_02386.2	0		ASH1L_MOUSE^ASH1L_MOUSE^Q:6039-8810,H:1972-2948^46.6%ID^E:8e-262^RecName: Full=Histone-lysine N-methyltransferase ASH1L;^Eukaryota; Metazoa; Chordata; Craniata; Vertebrata; Euteleostomi; Mammalia; Eutheria; Euarchontoglires; Glires; Rodentia; Myomorpha; Muroidea; Muridae; Murinae; Mus; Mus	GBI_M__0001T_00001168.p1	738-8828[+]	ASH1L_MOUSE^ASH1L_MOUSE^Q:1768-2691,H:1972-2948^46.6%ID^E:8e-262^RecName: Full=Histone-lysine N-methyltransferase ASH1L;^Eukaryota; Metazoa; Chordata; Craniata; Vertebrata; Euteleostomi; Mammalia; Eutheria; Euarchontoglires; Glires; Rodentia; Myomorpha; Muroidea; Muridae; Murinae; Mus; Mus	sp|Q99MY8|ASH1L_MOUSE^sp|Q99MY8|ASH1L_MOUSE^Q:6039-8810,H:1972-2948^46.6%ID^E:7.9e-262^.^.	sp|Q99MY8|ASH1L_MOUSE^sp|Q99MY8|ASH1L_MOUSE^Q:1768-2691,H:1972-2948^46.6%ID^E:7.9e-262^.^.	PF17907.4^AWS^AWS domain^1894-1928^E:4.1e-13`PF00856.31^SET^SET domain^1943-2048^E:4.4e-18`PF00439.28^Bromodomain^Bromodomain^2250-2314^E:3e-12`PF01426.21^BAH^BAH domain^2439-2576^E:1.2e-15	.	KEGG:mmu:192195	GO:0005923^cellular_component^bicellular tight junction`GO:0005694^cellular_component^chromosome`GO:0005794^cellular_component^Golgi apparatus`GO:0005654^cellular_component^nucleoplasm`GO:0003682^molecular_function^chromatin binding`GO:0003677^molecular_function^DNA binding`GO:0046975^molecular_function^histone H3K36 methyltransferase activity`GO:0042800^molecular_function^histone H3K4 methyltransferase activity`GO:0046974^molecular_function^histone H3K9 methyltransferase activity`GO:0046872^molecular_function^metal ion binding`GO:0006325^biological_process^chromatin organization`GO:0046697^biological_process^decidualization`GO:0030317^biological_process^flagellated sperm motility`GO:0097676^biological_process^histone H3-K36 dimethylation`GO:0051568^biological_process^histone H3-K4 methylation`GO:0007249^biological_process^I-kappaB kinase/NF-kappaB signaling`GO:0006954^biological_process^inflammatory response`GO:0000165^biological_process^MAPK cascade`GO:0002674^biological_process^negative regulation of acute inflammatory response`GO:0043124^biological_process^negative regulation of I-kappaB kinase/NF-kappaB signaling`GO:0050728^biological_process^negative regulation of inflammatory response`GO:0043409^biological_process^negative regulation of MAPK cascade`GO:0045944^biological_process^positive regulation of transcription by RNA polymerase II`GO:0009791^biological_process^post-embryonic development`GO:0006355^biological_process^regulation of DNA-templated transcription`GO:0010468^biological_process^regulation of gene expression`GO:0048733^biological_process^sebaceous gland development`GO:0007338^biological_process^single fertilization`GO:0001501^biological_process^skeletal system development`GO:1903699^biological_process^tarsal gland development`GO:0006366^biological_process^transcription by RNA polymerase II`GO:1903709^biological_process^uterine gland development`GO:0061038^biological_process^uterus morphogenesis	GO:0005923^cellular_component^bicellular tight junction`GO:0005694^cellular_component^chromosome`GO:0005794^cellular_component^Golgi apparatus`GO:0005654^cellular_component^nucleoplasm`GO:0003682^molecular_function^chromatin binding`GO:0003677^molecular_function^DNA binding`GO:0046975^molecular_function^histone H3K36 methyltransferase activity`GO:0042800^molecular_function^histone H3K4 methyltransferase activity`GO:0046974^molecular_function^histone H3K9 methyltransferase activity`GO:0046872^molecular_function^metal ion binding`GO:0006325^biological_process^chromatin organization`GO:0046697^biological_process^decidualization`GO:0030317^biological_process^flagellated sperm motility`GO:0097676^biological_process^histone H3-K36 dimethylation`GO:0051568^biological_process^histone H3-K4 methylation`GO:0007249^biological_process^I-kappaB kinase/NF-kappaB signaling`GO:0006954^biological_process^inflammatory response`GO:0000165^biological_process^MAPK cascade`GO:0002674^biological_process^negative regulation of acute inflammatory response`GO:0043124^biological_process^negative regulation of I-kappaB kinase/NF-kappaB signaling`GO:0050728^biological_process^negative regulation of inflammatory response`GO:0043409^biological_process^negative regulation of MAPK cascade`GO:0045944^biological_process^positive regulation of transcription by RNA polymerase II`GO:0009791^biological_process^post-embryonic development`GO:0006355^biological_process^regulation of DNA-templated transcription`GO:0010468^biological_process^regulation of gene expression`GO:0048733^biological_process^sebaceous gland development`GO:0007338^biological_process^single fertilization`GO:0001501^biological_process^skeletal system development`GO:1903699^biological_process^tarsal gland development`GO:0006366^biological_process^transcription by RNA polymerase II`GO:1903709^biological_process^uterine gland development`GO:0061038^biological_process^uterus morphogenesis	GO:0018024^molecular_function^histone lysine N-methyltransferase activity`GO:0005634^cellular_component^nucleus`GO:0005515^molecular_function^protein binding`GO:0003682^molecular_function^chromatin binding	1	1	1	1	Dbxref=InterPro:IPR001025,InterPro:IPR001214,InterPro:IPR001487,Pfam:PF00439,Pfam:PF00856,Pfam:PF01426;Ontology_term=GO:0003682,GO:0005515;Note=Similar to ash1: Histone-lysine N-methyltransferase ash1 (Drosophila melanogaster OX%3D7227);	1	94	23	19	1
GBI_02386	GBI_02386.1	0		ASH1L_MOUSE^ASH1L_MOUSE^Q:6051-8834,H:1972-2948^46.4%ID^E:5.9e-257^RecName: Full=Histone-lysine N-methyltransferase ASH1L;^Eukaryota; Metazoa; Chordata; Craniata; Vertebrata; Euteleostomi; Mammalia; Eutheria; Euarchontoglires; Glires; Rodentia; Myomorpha; Muroidea; Muridae; Murinae; Mus; Mus	GBI_M__0001T_00001169.p1	738-8852[+]	ASH1L_MOUSE^ASH1L_MOUSE^Q:1772-2699,H:1972-2948^46.4%ID^E:7.8e-257^RecName: Full=Histone-lysine N-methyltransferase ASH1L;^Eukaryota; Metazoa; Chordata; Craniata; Vertebrata; Euteleostomi; Mammalia; Eutheria; Euarchontoglires; Glires; Rodentia; Myomorpha; Muroidea; Muridae; Murinae; Mus; Mus	sp|Q99MY8|ASH1L_MOUSE^sp|Q99MY8|ASH1L_MOUSE^Q:6051-8834,H:1972-2948^46.4%ID^E:5.8e-257^.^.	sp|Q99MY8|ASH1L_MOUSE^sp|Q99MY8|ASH1L_MOUSE^Q:1772-2699,H:1972-2948^46.4%ID^E:7.7e-257^.^.	PF17907.4^AWS^AWS domain^1898-1932^E:4.1e-13`PF00856.31^SET^SET domain^1947-2052^E:4.4e-18`PF00439.28^Bromodomain^Bromodomain^2254-2318^E:3e-12`PF01426.21^BAH^BAH domain^2443-2575^E:4e-12	.	KEGG:mmu:192195	GO:0005923^cellular_component^bicellular tight junction`GO:0005694^cellular_component^chromosome`GO:0005794^cellular_component^Golgi apparatus`GO:0005654^cellular_component^nucleoplasm`GO:0003682^molecular_function^chromatin binding`GO:0003677^molecular_function^DNA binding`GO:0046975^molecular_function^histone H3K36 methyltransferase activity`GO:0042800^molecular_function^histone H3K4 methyltransferase activity`GO:0046974^molecular_function^histone H3K9 methyltransferase activity`GO:0046872^molecular_function^metal ion binding`GO:0006325^biological_process^chromatin organization`GO:0046697^biological_process^decidualization`GO:0030317^biological_process^flagellated sperm motility`GO:0097676^biological_process^histone H3-K36 dimethylation`GO:0051568^biological_process^histone H3-K4 methylation`GO:0007249^biological_process^I-kappaB kinase/NF-kappaB signaling`GO:0006954^biological_process^inflammatory response`GO:0000165^biological_process^MAPK cascade`GO:0002674^biological_process^negative regulation of acute inflammatory response`GO:0043124^biological_process^negative regulation of I-kappaB kinase/NF-kappaB signaling`GO:0050728^biological_process^negative regulation of inflammatory response`GO:0043409^biological_process^negative regulation of MAPK cascade`GO:0045944^biological_process^positive regulation of transcription by RNA polymerase II`GO:0009791^biological_process^post-embryonic development`GO:0006355^biological_process^regulation of DNA-templated transcription`GO:0010468^biological_process^regulation of gene expression`GO:0048733^biological_process^sebaceous gland development`GO:0007338^biological_process^single fertilization`GO:0001501^biological_process^skeletal system development`GO:1903699^biological_process^tarsal gland development`GO:0006366^biological_process^transcription by RNA polymerase II`GO:1903709^biological_process^uterine gland development`GO:0061038^biological_process^uterus morphogenesis	GO:0005923^cellular_component^bicellular tight junction`GO:0005694^cellular_component^chromosome`GO:0005794^cellular_component^Golgi apparatus`GO:0005654^cellular_component^nucleoplasm`GO:0003682^molecular_function^chromatin binding`GO:0003677^molecular_function^DNA binding`GO:0046975^molecular_function^histone H3K36 methyltransferase activity`GO:0042800^molecular_function^histone H3K4 methyltransferase activity`GO:0046974^molecular_function^histone H3K9 methyltransferase activity`GO:0046872^molecular_function^metal ion binding`GO:0006325^biological_process^chromatin organization`GO:0046697^biological_process^decidualization`GO:0030317^biological_process^flagellated sperm motility`GO:0097676^biological_process^histone H3-K36 dimethylation`GO:0051568^biological_process^histone H3-K4 methylation`GO:0007249^biological_process^I-kappaB kinase/NF-kappaB signaling`GO:0006954^biological_process^inflammatory response`GO:0000165^biological_process^MAPK cascade`GO:0002674^biological_process^negative regulation of acute inflammatory response`GO:0043124^biological_process^negative regulation of I-kappaB kinase/NF-kappaB signaling`GO:0050728^biological_process^negative regulation of inflammatory response`GO:0043409^biological_process^negative regulation of MAPK cascade`GO:0045944^biological_process^positive regulation of transcription by RNA polymerase II`GO:0009791^biological_process^post-embryonic development`GO:0006355^biological_process^regulation of DNA-templated transcription`GO:0010468^biological_process^regulation of gene expression`GO:0048733^biological_process^sebaceous gland development`GO:0007338^biological_process^single fertilization`GO:0001501^biological_process^skeletal system development`GO:1903699^biological_process^tarsal gland development`GO:0006366^biological_process^transcription by RNA polymerase II`GO:1903709^biological_process^uterine gland development`GO:0061038^biological_process^uterus morphogenesis	GO:0018024^molecular_function^histone lysine N-methyltransferase activity`GO:0005634^cellular_component^nucleus`GO:0005515^molecular_function^protein binding`GO:0003682^molecular_function^chromatin binding	1	1	1	1	Dbxref=InterPro:IPR001025,InterPro:IPR001214,InterPro:IPR001487,Pfam:PF00439,Pfam:PF00856,Pfam:PF01426;Ontology_term=GO:0003682,GO:0005515;Note=Similar to ash1: Histone-lysine N-methyltransferase ash1 (Drosophila melanogaster OX%3D7227);	1	94	23	19	1
GBI_02386	GBI_02386.7	0		.	GBI_M__0001T_00001170.p1	738-1760[+]	.	.	.	.	.	.	.	.	.	0	0	0	0	Dbxref=InterPro:IPR001025,InterPro:IPR001214,InterPro:IPR001487,Pfam:PF00439,Pfam:PF00856,Pfam:PF01426;Ontology_term=GO:0003682,GO:0005515;Note=Similar to ash1: Histone-lysine N-methyltransferase ash1 (Drosophila melanogaster OX%3D7227);	1	94	23	19	1
GBI_02386	GBI_02386.8	0		.	GBI_M__0001T_00001171.p1	1228-2001[+]	.	.	.	.	.	.	.	.	.	0	0	0	0	Dbxref=InterPro:IPR001025,InterPro:IPR001214,InterPro:IPR001487,Pfam:PF00439,Pfam:PF00856,Pfam:PF01426;Ontology_term=GO:0003682,GO:0005515;Note=Similar to ash1: Histone-lysine N-methyltransferase ash1 (Drosophila melanogaster OX%3D7227);	1	94	23	19	1
GBI_02386	GBI_02386.9	0		.	.	.	.	.	.	.	.	.	.	.	.	0	0	0	0	Dbxref=InterPro:IPR001025,InterPro:IPR001214,InterPro:IPR001487,Pfam:PF00439,Pfam:PF00856,Pfam:PF01426;Ontology_term=GO:0003682,GO:0005515;Note=Similar to ash1: Histone-lysine N-methyltransferase ash1 (Drosophila melanogaster OX%3D7227);	1	94	23	19	1
GBI_02387	GBI_02387-RA	0	GBI_02387	.	GBI_02387-RA.p1	267-1946[+]	.	.	.	.	.	.	.	.	.	0	0	0	0	Note=Protein of unknown function;	0
GBI_02387	GBI_02387-RB	0	GBI_02387	.	GBI_02387-RB.p1	147-1826[+]	.	.	.	.	.	.	.	.	.	0	0	0	0	Note=Protein of unknown function;	0
GBI_02387	GBI_02387.3	0		.	.	.	.	.	.	.	.	.	.	.	.	0	0	0	0	Note=Protein of unknown function;	0
GBI_02387	GBI_02387.4	0		.	GBI_M__0001T_00000793.p1	250-1881[+]	.	.	.	.	.	.	.	.	.	0	0	0	0	Note=Protein of unknown function;	0
GBI_02390	GBI_02390-RA	0	GBI_02390	.	GBI_02390-RA.p1	1-1101[+]	.	.	.	PF00045.22^Hemopexin^Hemopexin^34-71^E:2.2e-07	.	.	.	.	.	0	0	0	0	Dbxref=InterPro:IPR018487,Pfam:PF00045;Note=Similar to ALC60_02688: Matrix metalloproteinase-14 (Fragment) (Trachymyrmex zeteki OX%3D64791);	0
GBI_02390	GBI_02390.1	0		.	GBI_M__0001T_00001173.p1	3-383[+]	.	.	.	.	.	.	.	.	.	0	0	0	0	Dbxref=InterPro:IPR018487,Pfam:PF00045;Note=Similar to ALC60_02688: Matrix metalloproteinase-14 (Fragment) (Trachymyrmex zeteki OX%3D64791);	0
GBI_02390	GBI_02390.2	0		.	GBI_M__0001T_00001174.p3	1-684[+]	.	.	.	PF00045.22^Hemopexin^Hemopexin^100-145^E:9.1e-10`PF00045.22^Hemopexin^Hemopexin^148-194^E:4.2e-10	.	.	.	.	.	0	0	0	0	Dbxref=InterPro:IPR018487,Pfam:PF00045;Note=Similar to ALC60_02688: Matrix metalloproteinase-14 (Fragment) (Trachymyrmex zeteki OX%3D64791);	0
GBI_02390	GBI_02390.3	0		MMP14_HUMAN^MMP14_HUMAN^Q:21-278,H:377-458^37.5%ID^E:2.2e-07^RecName: Full=Matrix metalloproteinase-14;^Eukaryota; Metazoa; Chordata; Craniata; Vertebrata; Euteleostomi; Mammalia; Eutheria; Euarchontoglires; Primates; Haplorrhini; Catarrhini; Hominidae; Homo	GBI_M__0001T_00001175.p4	3-383[+]	MMP14_HUMAN^MMP14_HUMAN^Q:7-92,H:377-458^37.5%ID^E:6.2e-08^RecName: Full=Matrix metalloproteinase-14;^Eukaryota; Metazoa; Chordata; Craniata; Vertebrata; Euteleostomi; Mammalia; Eutheria; Euarchontoglires; Primates; Haplorrhini; Catarrhini; Hominidae; Homo	sp|P50281|MMP14_HUMAN^sp|P50281|MMP14_HUMAN^Q:21-278,H:377-458^37.5%ID^E:2.1e-07^.^.	sp|P50281|MMP14_HUMAN^sp|P50281|MMP14_HUMAN^Q:7-92,H:377-458^37.5%ID^E:6.2e-08^.^.	PF00045.22^Hemopexin^Hemopexin^2-44^E:8.6e-08`PF00045.22^Hemopexin^Hemopexin^47-93^E:1.4e-10	.	KEGG:hsa:4323	GO:0031410^cellular_component^cytoplasmic vesicle`GO:0005829^cellular_component^cytosol`GO:0031012^cellular_component^extracellular matrix`GO:0005615^cellular_component^extracellular space`GO:0005925^cellular_component^focal adhesion`GO:0005796^cellular_component^Golgi lumen`GO:0045111^cellular_component^intermediate filament cytoskeleton`GO:0044354^cellular_component^macropinosome`GO:0042470^cellular_component^melanosome`GO:0005634^cellular_component^nucleus`GO:0005886^cellular_component^plasma membrane`GO:0004175^molecular_function^endopeptidase activity`GO:0005178^molecular_function^integrin binding`GO:0070006^molecular_function^metalloaminopeptidase activity`GO:0004222^molecular_function^metalloendopeptidase activity`GO:0004252^molecular_function^serine-type endopeptidase activity`GO:0008270^molecular_function^zinc ion binding`GO:0001525^biological_process^angiogenesis`GO:0043615^biological_process^astrocyte cell migration`GO:0048754^biological_process^branching morphogenesis of an epithelial tube`GO:0048870^biological_process^cell motility`GO:0035988^biological_process^chondrocyte proliferation`GO:0030574^biological_process^collagen catabolic process`GO:0097094^biological_process^craniofacial suture morphogenesis`GO:0048701^biological_process^embryonic cranial skeleton morphogenesis`GO:0001958^biological_process^endochondral ossification`GO:0035987^biological_process^endodermal cell differentiation`GO:0001935^biological_process^endothelial cell proliferation`GO:0022617^biological_process^extracellular matrix disassembly`GO:0030198^biological_process^extracellular matrix organization`GO:0060322^biological_process^head development`GO:0030324^biological_process^lung development`GO:0008584^biological_process^male gonad development`GO:0051895^biological_process^negative regulation of focal adhesion assembly`GO:0045746^biological_process^negative regulation of Notch signaling pathway`GO:0001541^biological_process^ovarian follicle development`GO:0045579^biological_process^positive regulation of B cell differentiation`GO:0030307^biological_process^positive regulation of cell growth`GO:0030335^biological_process^positive regulation of cell migration`GO:1905523^biological_process^positive regulation of macrophage migration`GO:0010831^biological_process^positive regulation of myotube differentiation`GO:0010954^biological_process^positive regulation of protein processing`GO:0016485^biological_process^protein processing`GO:0006508^biological_process^proteolysis`GO:1903076^biological_process^regulation of protein localization to plasma membrane`GO:0043627^biological_process^response to estrogen`GO:0001666^biological_process^response to hypoxia`GO:0009612^biological_process^response to mechanical stimulus`GO:1990834^biological_process^response to odorant`GO:0014070^biological_process^response to organic cyclic compound`GO:0006979^biological_process^response to oxidative stress`GO:0001501^biological_process^skeletal system development`GO:0048771^biological_process^tissue remodeling`GO:0031638^biological_process^zymogen activation	GO:0031410^cellular_component^cytoplasmic vesicle`GO:0005829^cellular_component^cytosol`GO:0031012^cellular_component^extracellular matrix`GO:0005615^cellular_component^extracellular space`GO:0005925^cellular_component^focal adhesion`GO:0005796^cellular_component^Golgi lumen`GO:0045111^cellular_component^intermediate filament cytoskeleton`GO:0044354^cellular_component^macropinosome`GO:0042470^cellular_component^melanosome`GO:0005634^cellular_component^nucleus`GO:0005886^cellular_component^plasma membrane`GO:0004175^molecular_function^endopeptidase activity`GO:0005178^molecular_function^integrin binding`GO:0070006^molecular_function^metalloaminopeptidase activity`GO:0004222^molecular_function^metalloendopeptidase activity`GO:0004252^molecular_function^serine-type endopeptidase activity`GO:0008270^molecular_function^zinc ion binding`GO:0001525^biological_process^angiogenesis`GO:0043615^biological_process^astrocyte cell migration`GO:0048754^biological_process^branching morphogenesis of an epithelial tube`GO:0048870^biological_process^cell motility`GO:0035988^biological_process^chondrocyte proliferation`GO:0030574^biological_process^collagen catabolic process`GO:0097094^biological_process^craniofacial suture morphogenesis`GO:0048701^biological_process^embryonic cranial skeleton morphogenesis`GO:0001958^biological_process^endochondral ossification`GO:0035987^biological_process^endodermal cell differentiation`GO:0001935^biological_process^endothelial cell proliferation`GO:0022617^biological_process^extracellular matrix disassembly`GO:0030198^biological_process^extracellular matrix organization`GO:0060322^biological_process^head development`GO:0030324^biological_process^lung development`GO:0008584^biological_process^male gonad development`GO:0051895^biological_process^negative regulation of focal adhesion assembly`GO:0045746^biological_process^negative regulation of Notch signaling pathway`GO:0001541^biological_process^ovarian follicle development`GO:0045579^biological_process^positive regulation of B cell differentiation`GO:0030307^biological_process^positive regulation of cell growth`GO:0030335^biological_process^positive regulation of cell migration`GO:1905523^biological_process^positive regulation of macrophage migration`GO:0010831^biological_process^positive regulation of myotube differentiation`GO:0010954^biological_process^positive regulation of protein processing`GO:0016485^biological_process^protein processing`GO:0006508^biological_process^proteolysis`GO:1903076^biological_process^regulation of protein localization to plasma membrane`GO:0043627^biological_process^response to estrogen`GO:0001666^biological_process^response to hypoxia`GO:0009612^biological_process^response to mechanical stimulus`GO:1990834^biological_process^response to odorant`GO:0014070^biological_process^response to organic cyclic compound`GO:0006979^biological_process^response to oxidative stress`GO:0001501^biological_process^skeletal system development`GO:0048771^biological_process^tissue remodeling`GO:0031638^biological_process^zymogen activation	.	1	1	0	1	Dbxref=InterPro:IPR018487,Pfam:PF00045;Note=Similar to ALC60_02688: Matrix metalloproteinase-14 (Fragment) (Trachymyrmex zeteki OX%3D64791);	0
GBI_02390	GBI_02390.5	0		.	GBI_M__0001T_00001176.p3	2-406[+]	.	.	.	PF00045.22^Hemopexin^Hemopexin^32-70^E:4.3e-05	.	.	.	.	.	0	0	0	0	Dbxref=InterPro:IPR018487,Pfam:PF00045;Note=Similar to ALC60_02688: Matrix metalloproteinase-14 (Fragment) (Trachymyrmex zeteki OX%3D64791);	0
GBI_02390	GBI_02390.6	0		.	.	.	.	.	.	.	.	.	.	.	.	0	0	0	0	Dbxref=InterPro:IPR018487,Pfam:PF00045;Note=Similar to ALC60_02688: Matrix metalloproteinase-14 (Fragment) (Trachymyrmex zeteki OX%3D64791);	0
GBI_02391	GBI_02391-RA	0	GBI_02391	.	GBI_02391-RA.p2	1489-1923[+]	.	.	.	.	.	.	.	.	.	0	0	0	0	Note=Similar to B7P43_G02055: Uncharacterized protein (Fragment) (Cryptotermes secundus OX%3D105785);	0
GBI_02391	GBI_02391-RB	0	GBI_02391	.	GBI_02391-RB.p2	1587-2021[+]	.	.	.	.	.	.	.	.	.	0	0	0	0	Note=Similar to B7P43_G02055: Uncharacterized protein (Fragment) (Cryptotermes secundus OX%3D105785);	0
GBI_02392	GBI_02392-RA	0	GBI_02392	AFAD_HUMAN^AFAD_HUMAN^Q:401-652,H:2-86^65.9%ID^E:3.7e-24^RecName: Full=Afadin;^Eukaryota; Metazoa; Chordata; Craniata; Vertebrata; Euteleostomi; Mammalia; Eutheria; Euarchontoglires; Primates; Haplorrhini; Catarrhini; Hominidae; Homo	GBI_02392-RA.p2	332-655[+]	AFAD_HUMAN^AFAD_HUMAN^Q:24-107,H:2-86^65.9%ID^E:1.8e-24^RecName: Full=Afadin;^Eukaryota; Metazoa; Chordata; Craniata; Vertebrata; Euteleostomi; Mammalia; Eutheria; Euarchontoglires; Primates; Haplorrhini; Catarrhini; Hominidae; Homo	sp|P55196|AFAD_HUMAN^sp|P55196|AFAD_HUMAN^Q:401-652,H:2-86^65.9%ID^E:3.6e-24^.^.	sp|P55196|AFAD_HUMAN^sp|P55196|AFAD_HUMAN^Q:24-107,H:2-86^65.9%ID^E:1.8e-24^.^.	PF00788.26^RA^Ras association (RalGDS/AF-6) domain^62-102^E:1.6e-05	.	KEGG:hsa:4301	GO:0005912^cellular_component^adherens junction`GO:0030054^cellular_component^cell junction`GO:0044291^cellular_component^cell-cell contact zone`GO:0005911^cellular_component^cell-cell junction`GO:0005829^cellular_component^cytosol`GO:0016607^cellular_component^nuclear speck`GO:0005654^cellular_component^nucleoplasm`GO:0005886^cellular_component^plasma membrane`GO:0046930^cellular_component^pore complex`GO:0070160^cellular_component^tight junction`GO:0051015^molecular_function^actin filament binding`GO:0045296^molecular_function^cadherin binding`GO:0050839^molecular_function^cell adhesion molecule binding`GO:0008022^molecular_function^obsolete protein C-terminus binding`GO:0031267^molecular_function^small GTPase binding`GO:0070830^biological_process^bicellular tight junction assembly`GO:0007155^biological_process^cell adhesion`GO:0044331^biological_process^cell-cell adhesion mediated by cadherin`GO:0007267^biological_process^cell-cell signaling`GO:0090557^biological_process^establishment of endothelial intestinal barrier`GO:0061951^biological_process^establishment of protein localization to plasma membrane`GO:0030336^biological_process^negative regulation of cell migration`GO:0046931^biological_process^pore complex assembly`GO:0022409^biological_process^positive regulation of cell-cell adhesion`GO:2000049^biological_process^positive regulation of cell-cell adhesion mediated by cadherin`GO:0010628^biological_process^positive regulation of gene expression`GO:0043547^biological_process^positive regulation of GTPase activity`GO:0032880^biological_process^regulation of protein localization`GO:0007165^biological_process^signal transduction	GO:0005912^cellular_component^adherens junction`GO:0030054^cellular_component^cell junction`GO:0044291^cellular_component^cell-cell contact zone`GO:0005911^cellular_component^cell-cell junction`GO:0005829^cellular_component^cytosol`GO:0016607^cellular_component^nuclear speck`GO:0005654^cellular_component^nucleoplasm`GO:0005886^cellular_component^plasma membrane`GO:0046930^cellular_component^pore complex`GO:0070160^cellular_component^tight junction`GO:0051015^molecular_function^actin filament binding`GO:0045296^molecular_function^cadherin binding`GO:0050839^molecular_function^cell adhesion molecule binding`GO:0008022^molecular_function^obsolete protein C-terminus binding`GO:0031267^molecular_function^small GTPase binding`GO:0070830^biological_process^bicellular tight junction assembly`GO:0007155^biological_process^cell adhesion`GO:0044331^biological_process^cell-cell adhesion mediated by cadherin`GO:0007267^biological_process^cell-cell signaling`GO:0090557^biological_process^establishment of endothelial intestinal barrier`GO:0061951^biological_process^establishment of protein localization to plasma membrane`GO:0030336^biological_process^negative regulation of cell migration`GO:0046931^biological_process^pore complex assembly`GO:0022409^biological_process^positive regulation of cell-cell adhesion`GO:2000049^biological_process^positive regulation of cell-cell adhesion mediated by cadherin`GO:0010628^biological_process^positive regulation of gene expression`GO:0043547^biological_process^positive regulation of GTPase activity`GO:0032880^biological_process^regulation of protein localization`GO:0007165^biological_process^signal transduction	GO:0007165^biological_process^signal transduction	1	1	1	1	Dbxref=InterPro:IPR000159,Pfam:PF00788;Ontology_term=GO:0007165;Note=Similar to G5I_06257: Afadin (Acromyrmex echinatior OX%3D103372);	1	90	16	7	1
GBI_02393	GBI_02393-RA	0	GBI_02393	AFAD_HUMAN^AFAD_HUMAN^Q:5-3139,H:101-1127^48.4%ID^E:3.3e-256^RecName: Full=Afadin;^Eukaryota; Metazoa; Chordata; Craniata; Vertebrata; Euteleostomi; Mammalia; Eutheria; Euarchontoglires; Primates; Haplorrhini; Catarrhini; Hominidae; Homo	GBI_02393-RA.p1	2-5371[+]	AFAD_HUMAN^AFAD_HUMAN^Q:2-1046,H:101-1127^48.4%ID^E:3.3e-256^RecName: Full=Afadin;^Eukaryota; Metazoa; Chordata; Craniata; Vertebrata; Euteleostomi; Mammalia; Eutheria; Euarchontoglires; Primates; Haplorrhini; Catarrhini; Hominidae; Homo	sp|P55196|AFAD_HUMAN^sp|P55196|AFAD_HUMAN^Q:5-3139,H:101-1127^48.4%ID^E:3.3e-256^.^.	sp|P55196|AFAD_HUMAN^sp|P55196|AFAD_HUMAN^Q:2-1046,H:101-1127^48.4%ID^E:3.3e-256^.^.	PF00788.26^RA^Ras association (RalGDS/AF-6) domain^141-247^E:1.2e-18`PF00498.29^FHA^FHA domain^325-383^E:1.1e-06`PF01843.22^DIL^DIL domain^694-803^E:4.8e-33`PF00595.27^PDZ^PDZ domain^930-1010^E:4.7e-16`PF17820.4^PDZ_6^PDZ domain^958-1011^E:1.5e-07	.	KEGG:hsa:4301	GO:0005912^cellular_component^adherens junction`GO:0030054^cellular_component^cell junction`GO:0044291^cellular_component^cell-cell contact zone`GO:0005911^cellular_component^cell-cell junction`GO:0005829^cellular_component^cytosol`GO:0016607^cellular_component^nuclear speck`GO:0005654^cellular_component^nucleoplasm`GO:0005886^cellular_component^plasma membrane`GO:0046930^cellular_component^pore complex`GO:0070160^cellular_component^tight junction`GO:0051015^molecular_function^actin filament binding`GO:0045296^molecular_function^cadherin binding`GO:0050839^molecular_function^cell adhesion molecule binding`GO:0008022^molecular_function^obsolete protein C-terminus binding`GO:0031267^molecular_function^small GTPase binding`GO:0070830^biological_process^bicellular tight junction assembly`GO:0007155^biological_process^cell adhesion`GO:0044331^biological_process^cell-cell adhesion mediated by cadherin`GO:0007267^biological_process^cell-cell signaling`GO:0090557^biological_process^establishment of endothelial intestinal barrier`GO:0061951^biological_process^establishment of protein localization to plasma membrane`GO:0030336^biological_process^negative regulation of cell migration`GO:0046931^biological_process^pore complex assembly`GO:0022409^biological_process^positive regulation of cell-cell adhesion`GO:2000049^biological_process^positive regulation of cell-cell adhesion mediated by cadherin`GO:0010628^biological_process^positive regulation of gene expression`GO:0043547^biological_process^positive regulation of GTPase activity`GO:0032880^biological_process^regulation of protein localization`GO:0007165^biological_process^signal transduction	GO:0005912^cellular_component^adherens junction`GO:0030054^cellular_component^cell junction`GO:0044291^cellular_component^cell-cell contact zone`GO:0005911^cellular_component^cell-cell junction`GO:0005829^cellular_component^cytosol`GO:0016607^cellular_component^nuclear speck`GO:0005654^cellular_component^nucleoplasm`GO:0005886^cellular_component^plasma membrane`GO:0046930^cellular_component^pore complex`GO:0070160^cellular_component^tight junction`GO:0051015^molecular_function^actin filament binding`GO:0045296^molecular_function^cadherin binding`GO:0050839^molecular_function^cell adhesion molecule binding`GO:0008022^molecular_function^obsolete protein C-terminus binding`GO:0031267^molecular_function^small GTPase binding`GO:0070830^biological_process^bicellular tight junction assembly`GO:0007155^biological_process^cell adhesion`GO:0044331^biological_process^cell-cell adhesion mediated by cadherin`GO:0007267^biological_process^cell-cell signaling`GO:0090557^biological_process^establishment of endothelial intestinal barrier`GO:0061951^biological_process^establishment of protein localization to plasma membrane`GO:0030336^biological_process^negative regulation of cell migration`GO:0046931^biological_process^pore complex assembly`GO:0022409^biological_process^positive regulation of cell-cell adhesion`GO:2000049^biological_process^positive regulation of cell-cell adhesion mediated by cadherin`GO:0010628^biological_process^positive regulation of gene expression`GO:0043547^biological_process^positive regulation of GTPase activity`GO:0032880^biological_process^regulation of protein localization`GO:0007165^biological_process^signal transduction	GO:0007165^biological_process^signal transduction`GO:0005515^molecular_function^protein binding	1	1	1	1	Dbxref=InterPro:IPR000159,InterPro:IPR000253,InterPro:IPR001478,InterPro:IPR002710,Pfam:PF00498,Pfam:PF00595,Pfam:PF00788,Pfam:PF01843;Ontology_term=GO:0005515,GO:0007165;Note=Similar to unc-104: Kinesin-like protein unc-104 (Anopheles gambiae OX%3D7165);	1	90	16	7	1
GBI_02393	GBI_02393-RB	0	GBI_02393	AFAD_HUMAN^AFAD_HUMAN^Q:5-3118,H:101-1127^48.5%ID^E:2.1e-256^RecName: Full=Afadin;^Eukaryota; Metazoa; Chordata; Craniata; Vertebrata; Euteleostomi; Mammalia; Eutheria; Euarchontoglires; Primates; Haplorrhini; Catarrhini; Hominidae; Homo	GBI_02393-RB.p1	2-7429[+]	AFAD_HUMAN^AFAD_HUMAN^Q:2-1039,H:101-1127^48.5%ID^E:2.1e-256^RecName: Full=Afadin;^Eukaryota; Metazoa; Chordata; Craniata; Vertebrata; Euteleostomi; Mammalia; Eutheria; Euarchontoglires; Primates; Haplorrhini; Catarrhini; Hominidae; Homo	sp|P55196|AFAD_HUMAN^sp|P55196|AFAD_HUMAN^Q:5-3118,H:101-1127^48.5%ID^E:2e-256^.^.	sp|P55196|AFAD_HUMAN^sp|P55196|AFAD_HUMAN^Q:2-1039,H:101-1127^48.5%ID^E:2e-256^.^.	PF00788.26^RA^Ras association (RalGDS/AF-6) domain^134-240^E:1.8e-18`PF00498.29^FHA^FHA domain^318-376^E:1.6e-06`PF01843.22^DIL^DIL domain^687-796^E:7e-33`PF00595.27^PDZ^PDZ domain^923-1003^E:6.9e-16`PF17820.4^PDZ_6^PDZ domain^951-1004^E:2.1e-07	.	KEGG:hsa:4301	GO:0005912^cellular_component^adherens junction`GO:0030054^cellular_component^cell junction`GO:0044291^cellular_component^cell-cell contact zone`GO:0005911^cellular_component^cell-cell junction`GO:0005829^cellular_component^cytosol`GO:0016607^cellular_component^nuclear speck`GO:0005654^cellular_component^nucleoplasm`GO:0005886^cellular_component^plasma membrane`GO:0046930^cellular_component^pore complex`GO:0070160^cellular_component^tight junction`GO:0051015^molecular_function^actin filament binding`GO:0045296^molecular_function^cadherin binding`GO:0050839^molecular_function^cell adhesion molecule binding`GO:0008022^molecular_function^obsolete protein C-terminus binding`GO:0031267^molecular_function^small GTPase binding`GO:0070830^biological_process^bicellular tight junction assembly`GO:0007155^biological_process^cell adhesion`GO:0044331^biological_process^cell-cell adhesion mediated by cadherin`GO:0007267^biological_process^cell-cell signaling`GO:0090557^biological_process^establishment of endothelial intestinal barrier`GO:0061951^biological_process^establishment of protein localization to plasma membrane`GO:0030336^biological_process^negative regulation of cell migration`GO:0046931^biological_process^pore complex assembly`GO:0022409^biological_process^positive regulation of cell-cell adhesion`GO:2000049^biological_process^positive regulation of cell-cell adhesion mediated by cadherin`GO:0010628^biological_process^positive regulation of gene expression`GO:0043547^biological_process^positive regulation of GTPase activity`GO:0032880^biological_process^regulation of protein localization`GO:0007165^biological_process^signal transduction	GO:0005912^cellular_component^adherens junction`GO:0030054^cellular_component^cell junction`GO:0044291^cellular_component^cell-cell contact zone`GO:0005911^cellular_component^cell-cell junction`GO:0005829^cellular_component^cytosol`GO:0016607^cellular_component^nuclear speck`GO:0005654^cellular_component^nucleoplasm`GO:0005886^cellular_component^plasma membrane`GO:0046930^cellular_component^pore complex`GO:0070160^cellular_component^tight junction`GO:0051015^molecular_function^actin filament binding`GO:0045296^molecular_function^cadherin binding`GO:0050839^molecular_function^cell adhesion molecule binding`GO:0008022^molecular_function^obsolete protein C-terminus binding`GO:0031267^molecular_function^small GTPase binding`GO:0070830^biological_process^bicellular tight junction assembly`GO:0007155^biological_process^cell adhesion`GO:0044331^biological_process^cell-cell adhesion mediated by cadherin`GO:0007267^biological_process^cell-cell signaling`GO:0090557^biological_process^establishment of endothelial intestinal barrier`GO:0061951^biological_process^establishment of protein localization to plasma membrane`GO:0030336^biological_process^negative regulation of cell migration`GO:0046931^biological_process^pore complex assembly`GO:0022409^biological_process^positive regulation of cell-cell adhesion`GO:2000049^biological_process^positive regulation of cell-cell adhesion mediated by cadherin`GO:0010628^biological_process^positive regulation of gene expression`GO:0043547^biological_process^positive regulation of GTPase activity`GO:0032880^biological_process^regulation of protein localization`GO:0007165^biological_process^signal transduction	GO:0007165^biological_process^signal transduction`GO:0005515^molecular_function^protein binding	1	1	1	1	Dbxref=InterPro:IPR000159,InterPro:IPR000253,InterPro:IPR001478,InterPro:IPR002710,Pfam:PF00498,Pfam:PF00595,Pfam:PF00788,Pfam:PF01843;Ontology_term=GO:0005515,GO:0007165;Note=Similar to unc-104: Kinesin-like protein unc-104 (Anopheles gambiae OX%3D7165);	1	90	16	7	1
GBI_02393	GBI_02393-RC	0	GBI_02393	AFAD_HUMAN^AFAD_HUMAN^Q:5-3139,H:101-1127^48.4%ID^E:4.6e-256^RecName: Full=Afadin;^Eukaryota; Metazoa; Chordata; Craniata; Vertebrata; Euteleostomi; Mammalia; Eutheria; Euarchontoglires; Primates; Haplorrhini; Catarrhini; Hominidae; Homo	GBI_02393-RC.p1	2-7450[+]	AFAD_HUMAN^AFAD_HUMAN^Q:2-1046,H:101-1127^48.4%ID^E:4.6e-256^RecName: Full=Afadin;^Eukaryota; Metazoa; Chordata; Craniata; Vertebrata; Euteleostomi; Mammalia; Eutheria; Euarchontoglires; Primates; Haplorrhini; Catarrhini; Hominidae; Homo	sp|P55196|AFAD_HUMAN^sp|P55196|AFAD_HUMAN^Q:5-3139,H:101-1127^48.4%ID^E:4.6e-256^.^.	sp|P55196|AFAD_HUMAN^sp|P55196|AFAD_HUMAN^Q:2-1046,H:101-1127^48.4%ID^E:4.6e-256^.^.	PF00788.26^RA^Ras association (RalGDS/AF-6) domain^141-247^E:1.8e-18`PF00498.29^FHA^FHA domain^325-383^E:1.6e-06`PF01843.22^DIL^DIL domain^694-803^E:7.1e-33`PF00595.27^PDZ^PDZ domain^930-1010^E:6.9e-16`PF17820.4^PDZ_6^PDZ domain^958-1011^E:2.2e-07	.	KEGG:hsa:4301	GO:0005912^cellular_component^adherens junction`GO:0030054^cellular_component^cell junction`GO:0044291^cellular_component^cell-cell contact zone`GO:0005911^cellular_component^cell-cell junction`GO:0005829^cellular_component^cytosol`GO:0016607^cellular_component^nuclear speck`GO:0005654^cellular_component^nucleoplasm`GO:0005886^cellular_component^plasma membrane`GO:0046930^cellular_component^pore complex`GO:0070160^cellular_component^tight junction`GO:0051015^molecular_function^actin filament binding`GO:0045296^molecular_function^cadherin binding`GO:0050839^molecular_function^cell adhesion molecule binding`GO:0008022^molecular_function^obsolete protein C-terminus binding`GO:0031267^molecular_function^small GTPase binding`GO:0070830^biological_process^bicellular tight junction assembly`GO:0007155^biological_process^cell adhesion`GO:0044331^biological_process^cell-cell adhesion mediated by cadherin`GO:0007267^biological_process^cell-cell signaling`GO:0090557^biological_process^establishment of endothelial intestinal barrier`GO:0061951^biological_process^establishment of protein localization to plasma membrane`GO:0030336^biological_process^negative regulation of cell migration`GO:0046931^biological_process^pore complex assembly`GO:0022409^biological_process^positive regulation of cell-cell adhesion`GO:2000049^biological_process^positive regulation of cell-cell adhesion mediated by cadherin`GO:0010628^biological_process^positive regulation of gene expression`GO:0043547^biological_process^positive regulation of GTPase activity`GO:0032880^biological_process^regulation of protein localization`GO:0007165^biological_process^signal transduction	GO:0005912^cellular_component^adherens junction`GO:0030054^cellular_component^cell junction`GO:0044291^cellular_component^cell-cell contact zone`GO:0005911^cellular_component^cell-cell junction`GO:0005829^cellular_component^cytosol`GO:0016607^cellular_component^nuclear speck`GO:0005654^cellular_component^nucleoplasm`GO:0005886^cellular_component^plasma membrane`GO:0046930^cellular_component^pore complex`GO:0070160^cellular_component^tight junction`GO:0051015^molecular_function^actin filament binding`GO:0045296^molecular_function^cadherin binding`GO:0050839^molecular_function^cell adhesion molecule binding`GO:0008022^molecular_function^obsolete protein C-terminus binding`GO:0031267^molecular_function^small GTPase binding`GO:0070830^biological_process^bicellular tight junction assembly`GO:0007155^biological_process^cell adhesion`GO:0044331^biological_process^cell-cell adhesion mediated by cadherin`GO:0007267^biological_process^cell-cell signaling`GO:0090557^biological_process^establishment of endothelial intestinal barrier`GO:0061951^biological_process^establishment of protein localization to plasma membrane`GO:0030336^biological_process^negative regulation of cell migration`GO:0046931^biological_process^pore complex assembly`GO:0022409^biological_process^positive regulation of cell-cell adhesion`GO:2000049^biological_process^positive regulation of cell-cell adhesion mediated by cadherin`GO:0010628^biological_process^positive regulation of gene expression`GO:0043547^biological_process^positive regulation of GTPase activity`GO:0032880^biological_process^regulation of protein localization`GO:0007165^biological_process^signal transduction	GO:0007165^biological_process^signal transduction`GO:0005515^molecular_function^protein binding	1	1	1	1	Dbxref=InterPro:IPR000159,InterPro:IPR000253,InterPro:IPR001478,InterPro:IPR002710,Pfam:PF00498,Pfam:PF00595,Pfam:PF00788,Pfam:PF01843;Ontology_term=GO:0005515,GO:0007165;Note=Similar to unc-104: Kinesin-like protein unc-104 (Anopheles gambiae OX%3D7165);	1	90	16	7	1
GBI_02393	GBI_02393-RD	0	GBI_02393	AFAD_MOUSE^AFAD_MOUSE^Q:5-2902,H:101-1127^48.2%ID^E:3.8e-255^RecName: Full=Afadin;^Eukaryota; Metazoa; Chordata; Craniata; Vertebrata; Euteleostomi; Mammalia; Eutheria; Euarchontoglires; Glires; Rodentia; Myomorpha; Muroidea; Muridae; Murinae; Mus; Mus	GBI_02393-RD.p1	2-7213[+]	AFAD_MOUSE^AFAD_MOUSE^Q:2-967,H:101-1127^48.2%ID^E:3.8e-255^RecName: Full=Afadin;^Eukaryota; Metazoa; Chordata; Craniata; Vertebrata; Euteleostomi; Mammalia; Eutheria; Euarchontoglires; Glires; Rodentia; Myomorpha; Muroidea; Muridae; Murinae; Mus; Mus	sp|Q9QZQ1|AFAD_MOUSE^sp|Q9QZQ1|AFAD_MOUSE^Q:5-2902,H:101-1127^48.2%ID^E:3.7e-255^.^.	sp|Q9QZQ1|AFAD_MOUSE^sp|Q9QZQ1|AFAD_MOUSE^Q:2-967,H:101-1127^48.2%ID^E:3.7e-255^.^.	PF00788.26^RA^Ras association (RalGDS/AF-6) domain^141-247^E:1.7e-18`PF00498.29^FHA^FHA domain^325-383^E:1.5e-06`PF01843.22^DIL^DIL domain^615-724^E:6.8e-33`PF00595.27^PDZ^PDZ domain^851-931^E:6.7e-16`PF17820.4^PDZ_6^PDZ domain^879-932^E:2.1e-07	.	KEGG:mmu:17356	GO:0005912^cellular_component^adherens junction`GO:0043296^cellular_component^apical junction complex`GO:0045177^cellular_component^apical part of cell`GO:0030424^cellular_component^axon`GO:0030054^cellular_component^cell junction`GO:0044291^cellular_component^cell-cell contact zone`GO:0005911^cellular_component^cell-cell junction`GO:0005737^cellular_component^cytoplasm`GO:0005829^cellular_component^cytosol`GO:0060076^cellular_component^excitatory synapse`GO:0016607^cellular_component^nuclear speck`GO:0005654^cellular_component^nucleoplasm`GO:0005886^cellular_component^plasma membrane`GO:0046930^cellular_component^pore complex`GO:0036477^cellular_component^somatodendritic compartment`GO:0070160^cellular_component^tight junction`GO:0051015^molecular_function^actin filament binding`GO:0050839^molecular_function^cell adhesion molecule binding`GO:0030274^molecular_function^LIM domain binding`GO:0031267^molecular_function^small GTPase binding`GO:0034334^biological_process^adherens junction maintenance`GO:0070830^biological_process^bicellular tight junction assembly`GO:0048854^biological_process^brain morphogenesis`GO:0044331^biological_process^cell-cell adhesion mediated by cadherin`GO:0021987^biological_process^cerebral cortex development`GO:0140059^biological_process^dendrite arborization`GO:0090557^biological_process^establishment of endothelial intestinal barrier`GO:0061951^biological_process^establishment of protein localization to plasma membrane`GO:0048872^biological_process^homeostasis of number of cells`GO:0030336^biological_process^negative regulation of cell migration`GO:0060563^biological_process^neuroepithelial cell differentiation`GO:0046931^biological_process^pore complex assembly`GO:0022409^biological_process^positive regulation of cell-cell adhesion`GO:2000049^biological_process^positive regulation of cell-cell adhesion mediated by cadherin`GO:1903861^biological_process^positive regulation of dendrite extension`GO:0050775^biological_process^positive regulation of dendrite morphogenesis`GO:0061003^biological_process^positive regulation of dendritic spine morphogenesis`GO:0010628^biological_process^positive regulation of gene expression`GO:0043547^biological_process^positive regulation of GTPase activity`GO:0061885^biological_process^positive regulation of mini excitatory postsynaptic potential`GO:1902414^biological_process^protein localization to cell junction`GO:0060019^biological_process^radial glial cell differentiation`GO:0070445^biological_process^regulation of oligodendrocyte progenitor proliferation`GO:0032880^biological_process^regulation of protein localization`GO:0007165^biological_process^signal transduction`GO:0021537^biological_process^telencephalon development	GO:0005912^cellular_component^adherens junction`GO:0043296^cellular_component^apical junction complex`GO:0045177^cellular_component^apical part of cell`GO:0030424^cellular_component^axon`GO:0030054^cellular_component^cell junction`GO:0044291^cellular_component^cell-cell contact zone`GO:0005911^cellular_component^cell-cell junction`GO:0005737^cellular_component^cytoplasm`GO:0005829^cellular_component^cytosol`GO:0060076^cellular_component^excitatory synapse`GO:0016607^cellular_component^nuclear speck`GO:0005654^cellular_component^nucleoplasm`GO:0005886^cellular_component^plasma membrane`GO:0046930^cellular_component^pore complex`GO:0036477^cellular_component^somatodendritic compartment`GO:0070160^cellular_component^tight junction`GO:0051015^molecular_function^actin filament binding`GO:0050839^molecular_function^cell adhesion molecule binding`GO:0030274^molecular_function^LIM domain binding`GO:0031267^molecular_function^small GTPase binding`GO:0034334^biological_process^adherens junction maintenance`GO:0070830^biological_process^bicellular tight junction assembly`GO:0048854^biological_process^brain morphogenesis`GO:0044331^biological_process^cell-cell adhesion mediated by cadherin`GO:0021987^biological_process^cerebral cortex development`GO:0140059^biological_process^dendrite arborization`GO:0090557^biological_process^establishment of endothelial intestinal barrier`GO:0061951^biological_process^establishment of protein localization to plasma membrane`GO:0048872^biological_process^homeostasis of number of cells`GO:0030336^biological_process^negative regulation of cell migration`GO:0060563^biological_process^neuroepithelial cell differentiation`GO:0046931^biological_process^pore complex assembly`GO:0022409^biological_process^positive regulation of cell-cell adhesion`GO:2000049^biological_process^positive regulation of cell-cell adhesion mediated by cadherin`GO:1903861^biological_process^positive regulation of dendrite extension`GO:0050775^biological_process^positive regulation of dendrite morphogenesis`GO:0061003^biological_process^positive regulation of dendritic spine morphogenesis`GO:0010628^biological_process^positive regulation of gene expression`GO:0043547^biological_process^positive regulation of GTPase activity`GO:0061885^biological_process^positive regulation of mini excitatory postsynaptic potential`GO:1902414^biological_process^protein localization to cell junction`GO:0060019^biological_process^radial glial cell differentiation`GO:0070445^biological_process^regulation of oligodendrocyte progenitor proliferation`GO:0032880^biological_process^regulation of protein localization`GO:0007165^biological_process^signal transduction`GO:0021537^biological_process^telencephalon development	GO:0007165^biological_process^signal transduction`GO:0005515^molecular_function^protein binding	1	1	1	1	Dbxref=InterPro:IPR000159,InterPro:IPR000253,InterPro:IPR001478,InterPro:IPR002710,Pfam:PF00498,Pfam:PF00595,Pfam:PF00788,Pfam:PF01843;Ontology_term=GO:0005515,GO:0007165;Note=Similar to unc-104: Kinesin-like protein unc-104 (Anopheles gambiae OX%3D7165);	1	90	16	7	1
GBI_02393	GBI_02393-RE	0	GBI_02393	AFAD_HUMAN^AFAD_HUMAN^Q:817-2850,H:408-1127^51%ID^E:9.1e-192^RecName: Full=Afadin;^Eukaryota; Metazoa; Chordata; Craniata; Vertebrata; Euteleostomi; Mammalia; Eutheria; Euarchontoglires; Primates; Haplorrhini; Catarrhini; Hominidae; Homo`AFAD_HUMAN^AFAD_HUMAN^Q:3-812,H:101-371^44.6%ID^E:6.8e-54^RecName: Full=Afadin;^Eukaryota; Metazoa; Chordata; Craniata; Vertebrata; Euteleostomi; Mammalia; Eutheria; Euarchontoglires; Primates; Haplorrhini; Catarrhini; Hominidae; Homo	GBI_02393-RE.p2	3-878[+]	AFAD_MOUSE^AFAD_MOUSE^Q:1-270,H:101-371^45.9%ID^E:1.3e-56^RecName: Full=Afadin;^Eukaryota; Metazoa; Chordata; Craniata; Vertebrata; Euteleostomi; Mammalia; Eutheria; Euarchontoglires; Glires; Rodentia; Myomorpha; Muroidea; Muridae; Murinae; Mus; Mus	sp|P55196|AFAD_HUMAN^sp|P55196|AFAD_HUMAN^Q:817-2850,H:408-1127^51%ID^E:9e-192^.^.`sp|P55196|AFAD_HUMAN^sp|P55196|AFAD_HUMAN^Q:3-812,H:101-371^44.6%ID^E:6.7e-54^.^.	sp|Q9QZQ1|AFAD_MOUSE^sp|Q9QZQ1|AFAD_MOUSE^Q:1-270,H:101-371^45.9%ID^E:1.3e-56^.^.	PF00788.26^RA^Ras association (RalGDS/AF-6) domain^1-32^E:0.00038`PF00788.26^RA^Ras association (RalGDS/AF-6) domain^140-246^E:7e-20	.	KEGG:mmu:17356	GO:0005912^cellular_component^adherens junction`GO:0030054^cellular_component^cell junction`GO:0044291^cellular_component^cell-cell contact zone`GO:0005911^cellular_component^cell-cell junction`GO:0005829^cellular_component^cytosol`GO:0016607^cellular_component^nuclear speck`GO:0005654^cellular_component^nucleoplasm`GO:0005886^cellular_component^plasma membrane`GO:0046930^cellular_component^pore complex`GO:0070160^cellular_component^tight junction`GO:0051015^molecular_function^actin filament binding`GO:0045296^molecular_function^cadherin binding`GO:0050839^molecular_function^cell adhesion molecule binding`GO:0008022^molecular_function^obsolete protein C-terminus binding`GO:0031267^molecular_function^small GTPase binding`GO:0070830^biological_process^bicellular tight junction assembly`GO:0007155^biological_process^cell adhesion`GO:0044331^biological_process^cell-cell adhesion mediated by cadherin`GO:0007267^biological_process^cell-cell signaling`GO:0090557^biological_process^establishment of endothelial intestinal barrier`GO:0061951^biological_process^establishment of protein localization to plasma membrane`GO:0030336^biological_process^negative regulation of cell migration`GO:0046931^biological_process^pore complex assembly`GO:0022409^biological_process^positive regulation of cell-cell adhesion`GO:2000049^biological_process^positive regulation of cell-cell adhesion mediated by cadherin`GO:0010628^biological_process^positive regulation of gene expression`GO:0043547^biological_process^positive regulation of GTPase activity`GO:0032880^biological_process^regulation of protein localization`GO:0007165^biological_process^signal transduction	GO:0005912^cellular_component^adherens junction`GO:0043296^cellular_component^apical junction complex`GO:0045177^cellular_component^apical part of cell`GO:0030424^cellular_component^axon`GO:0030054^cellular_component^cell junction`GO:0044291^cellular_component^cell-cell contact zone`GO:0005911^cellular_component^cell-cell junction`GO:0005737^cellular_component^cytoplasm`GO:0005829^cellular_component^cytosol`GO:0060076^cellular_component^excitatory synapse`GO:0016607^cellular_component^nuclear speck`GO:0005654^cellular_component^nucleoplasm`GO:0005886^cellular_component^plasma membrane`GO:0046930^cellular_component^pore complex`GO:0036477^cellular_component^somatodendritic compartment`GO:0070160^cellular_component^tight junction`GO:0051015^molecular_function^actin filament binding`GO:0050839^molecular_function^cell adhesion molecule binding`GO:0030274^molecular_function^LIM domain binding`GO:0031267^molecular_function^small GTPase binding`GO:0034334^biological_process^adherens junction maintenance`GO:0070830^biological_process^bicellular tight junction assembly`GO:0048854^biological_process^brain morphogenesis`GO:0044331^biological_process^cell-cell adhesion mediated by cadherin`GO:0021987^biological_process^cerebral cortex development`GO:0140059^biological_process^dendrite arborization`GO:0090557^biological_process^establishment of endothelial intestinal barrier`GO:0061951^biological_process^establishment of protein localization to plasma membrane`GO:0048872^biological_process^homeostasis of number of cells`GO:0030336^biological_process^negative regulation of cell migration`GO:0060563^biological_process^neuroepithelial cell differentiation`GO:0046931^biological_process^pore complex assembly`GO:0022409^biological_process^positive regulation of cell-cell adhesion`GO:2000049^biological_process^positive regulation of cell-cell adhesion mediated by cadherin`GO:1903861^biological_process^positive regulation of dendrite extension`GO:0050775^biological_process^positive regulation of dendrite morphogenesis`GO:0061003^biological_process^positive regulation of dendritic spine morphogenesis`GO:0010628^biological_process^positive regulation of gene expression`GO:0043547^biological_process^positive regulation of GTPase activity`GO:0061885^biological_process^positive regulation of mini excitatory postsynaptic potential`GO:1902414^biological_process^protein localization to cell junction`GO:0060019^biological_process^radial glial cell differentiation`GO:0070445^biological_process^regulation of oligodendrocyte progenitor proliferation`GO:0032880^biological_process^regulation of protein localization`GO:0007165^biological_process^signal transduction`GO:0021537^biological_process^telencephalon development	GO:0007165^biological_process^signal transduction	1	1	1	1	Dbxref=InterPro:IPR000159,InterPro:IPR000253,InterPro:IPR001478,InterPro:IPR002710,Pfam:PF00498,Pfam:PF00595,Pfam:PF00788,Pfam:PF01843;Ontology_term=GO:0005515,GO:0007165;Note=Similar to unc-104: Kinesin-like protein unc-104 (Anopheles gambiae OX%3D7165);	1	90	16	7	1
GBI_02393	GBI_02393-RE	0	GBI_02393	AFAD_HUMAN^AFAD_HUMAN^Q:817-2850,H:408-1127^51%ID^E:9.1e-192^RecName: Full=Afadin;^Eukaryota; Metazoa; Chordata; Craniata; Vertebrata; Euteleostomi; Mammalia; Eutheria; Euarchontoglires; Primates; Haplorrhini; Catarrhini; Hominidae; Homo`AFAD_HUMAN^AFAD_HUMAN^Q:3-812,H:101-371^44.6%ID^E:6.8e-54^RecName: Full=Afadin;^Eukaryota; Metazoa; Chordata; Craniata; Vertebrata; Euteleostomi; Mammalia; Eutheria; Euarchontoglires; Primates; Haplorrhini; Catarrhini; Hominidae; Homo	GBI_02393-RE.p5	6793-7101[+]	.	sp|P55196|AFAD_HUMAN^sp|P55196|AFAD_HUMAN^Q:817-2850,H:408-1127^51%ID^E:9e-192^.^.`sp|P55196|AFAD_HUMAN^sp|P55196|AFAD_HUMAN^Q:3-812,H:101-371^44.6%ID^E:6.7e-54^.^.	.	.	.	KEGG:hsa:4301	GO:0005912^cellular_component^adherens junction`GO:0030054^cellular_component^cell junction`GO:0044291^cellular_component^cell-cell contact zone`GO:0005911^cellular_component^cell-cell junction`GO:0005829^cellular_component^cytosol`GO:0016607^cellular_component^nuclear speck`GO:0005654^cellular_component^nucleoplasm`GO:0005886^cellular_component^plasma membrane`GO:0046930^cellular_component^pore complex`GO:0070160^cellular_component^tight junction`GO:0051015^molecular_function^actin filament binding`GO:0045296^molecular_function^cadherin binding`GO:0050839^molecular_function^cell adhesion molecule binding`GO:0008022^molecular_function^obsolete protein C-terminus binding`GO:0031267^molecular_function^small GTPase binding`GO:0070830^biological_process^bicellular tight junction assembly`GO:0007155^biological_process^cell adhesion`GO:0044331^biological_process^cell-cell adhesion mediated by cadherin`GO:0007267^biological_process^cell-cell signaling`GO:0090557^biological_process^establishment of endothelial intestinal barrier`GO:0061951^biological_process^establishment of protein localization to plasma membrane`GO:0030336^biological_process^negative regulation of cell migration`GO:0046931^biological_process^pore complex assembly`GO:0022409^biological_process^positive regulation of cell-cell adhesion`GO:2000049^biological_process^positive regulation of cell-cell adhesion mediated by cadherin`GO:0010628^biological_process^positive regulation of gene expression`GO:0043547^biological_process^positive regulation of GTPase activity`GO:0032880^biological_process^regulation of protein localization`GO:0007165^biological_process^signal transduction	.	.	1	0	0	1	Dbxref=InterPro:IPR000159,InterPro:IPR000253,InterPro:IPR001478,InterPro:IPR002710,Pfam:PF00498,Pfam:PF00595,Pfam:PF00788,Pfam:PF01843;Ontology_term=GO:0005515,GO:0007165;Note=Similar to unc-104: Kinesin-like protein unc-104 (Anopheles gambiae OX%3D7165);	1	90	16	7	1
GBI_02393	GBI_02393-RE	0	GBI_02393	AFAD_HUMAN^AFAD_HUMAN^Q:817-2850,H:408-1127^51%ID^E:9.1e-192^RecName: Full=Afadin;^Eukaryota; Metazoa; Chordata; Craniata; Vertebrata; Euteleostomi; Mammalia; Eutheria; Euarchontoglires; Primates; Haplorrhini; Catarrhini; Hominidae; Homo`AFAD_HUMAN^AFAD_HUMAN^Q:3-812,H:101-371^44.6%ID^E:6.8e-54^RecName: Full=Afadin;^Eukaryota; Metazoa; Chordata; Craniata; Vertebrata; Euteleostomi; Mammalia; Eutheria; Euarchontoglires; Primates; Haplorrhini; Catarrhini; Hominidae; Homo	GBI_02393-RE.p1	898-6369[+]	AFAD_HUMAN^AFAD_HUMAN^Q:12-651,H:437-1127^51.8%ID^E:3e-188^RecName: Full=Afadin;^Eukaryota; Metazoa; Chordata; Craniata; Vertebrata; Euteleostomi; Mammalia; Eutheria; Euarchontoglires; Primates; Haplorrhini; Catarrhini; Hominidae; Homo	sp|P55196|AFAD_HUMAN^sp|P55196|AFAD_HUMAN^Q:817-2850,H:408-1127^51%ID^E:9e-192^.^.`sp|P55196|AFAD_HUMAN^sp|P55196|AFAD_HUMAN^Q:3-812,H:101-371^44.6%ID^E:6.7e-54^.^.	sp|P55196|AFAD_HUMAN^sp|P55196|AFAD_HUMAN^Q:12-651,H:437-1127^51.8%ID^E:3e-188^.^.	PF00498.29^FHA^FHA domain^10-67^E:1.4e-06`PF01843.22^DIL^DIL domain^299-408^E:4.9e-33`PF00595.27^PDZ^PDZ domain^535-615^E:4.8e-16`PF17820.4^PDZ_6^PDZ domain^563-616^E:1.5e-07	.	KEGG:hsa:4301	GO:0005912^cellular_component^adherens junction`GO:0030054^cellular_component^cell junction`GO:0044291^cellular_component^cell-cell contact zone`GO:0005911^cellular_component^cell-cell junction`GO:0005829^cellular_component^cytosol`GO:0016607^cellular_component^nuclear speck`GO:0005654^cellular_component^nucleoplasm`GO:0005886^cellular_component^plasma membrane`GO:0046930^cellular_component^pore complex`GO:0070160^cellular_component^tight junction`GO:0051015^molecular_function^actin filament binding`GO:0045296^molecular_function^cadherin binding`GO:0050839^molecular_function^cell adhesion molecule binding`GO:0008022^molecular_function^obsolete protein C-terminus binding`GO:0031267^molecular_function^small GTPase binding`GO:0070830^biological_process^bicellular tight junction assembly`GO:0007155^biological_process^cell adhesion`GO:0044331^biological_process^cell-cell adhesion mediated by cadherin`GO:0007267^biological_process^cell-cell signaling`GO:0090557^biological_process^establishment of endothelial intestinal barrier`GO:0061951^biological_process^establishment of protein localization to plasma membrane`GO:0030336^biological_process^negative regulation of cell migration`GO:0046931^biological_process^pore complex assembly`GO:0022409^biological_process^positive regulation of cell-cell adhesion`GO:2000049^biological_process^positive regulation of cell-cell adhesion mediated by cadherin`GO:0010628^biological_process^positive regulation of gene expression`GO:0043547^biological_process^positive regulation of GTPase activity`GO:0032880^biological_process^regulation of protein localization`GO:0007165^biological_process^signal transduction	GO:0005912^cellular_component^adherens junction`GO:0030054^cellular_component^cell junction`GO:0044291^cellular_component^cell-cell contact zone`GO:0005911^cellular_component^cell-cell junction`GO:0005829^cellular_component^cytosol`GO:0016607^cellular_component^nuclear speck`GO:0005654^cellular_component^nucleoplasm`GO:0005886^cellular_component^plasma membrane`GO:0046930^cellular_component^pore complex`GO:0070160^cellular_component^tight junction`GO:0051015^molecular_function^actin filament binding`GO:0045296^molecular_function^cadherin binding`GO:0050839^molecular_function^cell adhesion molecule binding`GO:0008022^molecular_function^obsolete protein C-terminus binding`GO:0031267^molecular_function^small GTPase binding`GO:0070830^biological_process^bicellular tight junction assembly`GO:0007155^biological_process^cell adhesion`GO:0044331^biological_process^cell-cell adhesion mediated by cadherin`GO:0007267^biological_process^cell-cell signaling`GO:0090557^biological_process^establishment of endothelial intestinal barrier`GO:0061951^biological_process^establishment of protein localization to plasma membrane`GO:0030336^biological_process^negative regulation of cell migration`GO:0046931^biological_process^pore complex assembly`GO:0022409^biological_process^positive regulation of cell-cell adhesion`GO:2000049^biological_process^positive regulation of cell-cell adhesion mediated by cadherin`GO:0010628^biological_process^positive regulation of gene expression`GO:0043547^biological_process^positive regulation of GTPase activity`GO:0032880^biological_process^regulation of protein localization`GO:0007165^biological_process^signal transduction	GO:0005515^molecular_function^protein binding	1	1	1	1	Dbxref=InterPro:IPR000159,InterPro:IPR000253,InterPro:IPR001478,InterPro:IPR002710,Pfam:PF00498,Pfam:PF00595,Pfam:PF00788,Pfam:PF01843;Ontology_term=GO:0005515,GO:0007165;Note=Similar to unc-104: Kinesin-like protein unc-104 (Anopheles gambiae OX%3D7165);	1	90	16	7	1
GBI_02393	GBI_02393-RF	0	GBI_02393	AFAD_HUMAN^AFAD_HUMAN^Q:796-3066,H:408-1127^51.2%ID^E:1.7e-193^RecName: Full=Afadin;^Eukaryota; Metazoa; Chordata; Craniata; Vertebrata; Euteleostomi; Mammalia; Eutheria; Euarchontoglires; Primates; Haplorrhini; Catarrhini; Hominidae; Homo`AFAD_HUMAN^AFAD_HUMAN^Q:3-791,H:101-371^45%ID^E:4.1e-54^RecName: Full=Afadin;^Eukaryota; Metazoa; Chordata; Craniata; Vertebrata; Euteleostomi; Mammalia; Eutheria; Euarchontoglires; Primates; Haplorrhini; Catarrhini; Hominidae; Homo	GBI_02393-RF.p1	877-6585[+]	AFAD_HUMAN^AFAD_HUMAN^Q:12-730,H:437-1127^52%ID^E:5.8e-190^RecName: Full=Afadin;^Eukaryota; Metazoa; Chordata; Craniata; Vertebrata; Euteleostomi; Mammalia; Eutheria; Euarchontoglires; Primates; Haplorrhini; Catarrhini; Hominidae; Homo	sp|P55196|AFAD_HUMAN^sp|P55196|AFAD_HUMAN^Q:796-3066,H:408-1127^51.2%ID^E:1.7e-193^.^.`sp|P55196|AFAD_HUMAN^sp|P55196|AFAD_HUMAN^Q:3-791,H:101-371^45%ID^E:4e-54^.^.	sp|P55196|AFAD_HUMAN^sp|P55196|AFAD_HUMAN^Q:12-730,H:437-1127^52%ID^E:5.7e-190^.^.	PF00498.29^FHA^FHA domain^10-67^E:1.4e-06`PF01843.22^DIL^DIL domain^378-487^E:5.1e-33`PF00595.27^PDZ^PDZ domain^614-694^E:5.1e-16`PF17820.4^PDZ_6^PDZ domain^642-695^E:1.6e-07	.	KEGG:hsa:4301	GO:0005912^cellular_component^adherens junction`GO:0030054^cellular_component^cell junction`GO:0044291^cellular_component^cell-cell contact zone`GO:0005911^cellular_component^cell-cell junction`GO:0005829^cellular_component^cytosol`GO:0016607^cellular_component^nuclear speck`GO:0005654^cellular_component^nucleoplasm`GO:0005886^cellular_component^plasma membrane`GO:0046930^cellular_component^pore complex`GO:0070160^cellular_component^tight junction`GO:0051015^molecular_function^actin filament binding`GO:0045296^molecular_function^cadherin binding`GO:0050839^molecular_function^cell adhesion molecule binding`GO:0008022^molecular_function^obsolete protein C-terminus binding`GO:0031267^molecular_function^small GTPase binding`GO:0070830^biological_process^bicellular tight junction assembly`GO:0007155^biological_process^cell adhesion`GO:0044331^biological_process^cell-cell adhesion mediated by cadherin`GO:0007267^biological_process^cell-cell signaling`GO:0090557^biological_process^establishment of endothelial intestinal barrier`GO:0061951^biological_process^establishment of protein localization to plasma membrane`GO:0030336^biological_process^negative regulation of cell migration`GO:0046931^biological_process^pore complex assembly`GO:0022409^biological_process^positive regulation of cell-cell adhesion`GO:2000049^biological_process^positive regulation of cell-cell adhesion mediated by cadherin`GO:0010628^biological_process^positive regulation of gene expression`GO:0043547^biological_process^positive regulation of GTPase activity`GO:0032880^biological_process^regulation of protein localization`GO:0007165^biological_process^signal transduction	GO:0005912^cellular_component^adherens junction`GO:0030054^cellular_component^cell junction`GO:0044291^cellular_component^cell-cell contact zone`GO:0005911^cellular_component^cell-cell junction`GO:0005829^cellular_component^cytosol`GO:0016607^cellular_component^nuclear speck`GO:0005654^cellular_component^nucleoplasm`GO:0005886^cellular_component^plasma membrane`GO:0046930^cellular_component^pore complex`GO:0070160^cellular_component^tight junction`GO:0051015^molecular_function^actin filament binding`GO:0045296^molecular_function^cadherin binding`GO:0050839^molecular_function^cell adhesion molecule binding`GO:0008022^molecular_function^obsolete protein C-terminus binding`GO:0031267^molecular_function^small GTPase binding`GO:0070830^biological_process^bicellular tight junction assembly`GO:0007155^biological_process^cell adhesion`GO:0044331^biological_process^cell-cell adhesion mediated by cadherin`GO:0007267^biological_process^cell-cell signaling`GO:0090557^biological_process^establishment of endothelial intestinal barrier`GO:0061951^biological_process^establishment of protein localization to plasma membrane`GO:0030336^biological_process^negative regulation of cell migration`GO:0046931^biological_process^pore complex assembly`GO:0022409^biological_process^positive regulation of cell-cell adhesion`GO:2000049^biological_process^positive regulation of cell-cell adhesion mediated by cadherin`GO:0010628^biological_process^positive regulation of gene expression`GO:0043547^biological_process^positive regulation of GTPase activity`GO:0032880^biological_process^regulation of protein localization`GO:0007165^biological_process^signal transduction	GO:0005515^molecular_function^protein binding	1	1	1	1	Dbxref=InterPro:IPR000159,InterPro:IPR000253,InterPro:IPR001478,InterPro:IPR002710,Pfam:PF00498,Pfam:PF00595,Pfam:PF00788,Pfam:PF01843;Ontology_term=GO:0005515,GO:0007165;Note=Similar to unc-104: Kinesin-like protein unc-104 (Anopheles gambiae OX%3D7165);	1	90	16	7	1
GBI_02393	GBI_02393-RF	0	GBI_02393	AFAD_HUMAN^AFAD_HUMAN^Q:796-3066,H:408-1127^51.2%ID^E:1.7e-193^RecName: Full=Afadin;^Eukaryota; Metazoa; Chordata; Craniata; Vertebrata; Euteleostomi; Mammalia; Eutheria; Euarchontoglires; Primates; Haplorrhini; Catarrhini; Hominidae; Homo`AFAD_HUMAN^AFAD_HUMAN^Q:3-791,H:101-371^45%ID^E:4.1e-54^RecName: Full=Afadin;^Eukaryota; Metazoa; Chordata; Craniata; Vertebrata; Euteleostomi; Mammalia; Eutheria; Euarchontoglires; Primates; Haplorrhini; Catarrhini; Hominidae; Homo	GBI_02393-RF.p2	3-857[+]	AFAD_MOUSE^AFAD_MOUSE^Q:1-263,H:101-371^45.9%ID^E:4.3e-57^RecName: Full=Afadin;^Eukaryota; Metazoa; Chordata; Craniata; Vertebrata; Euteleostomi; Mammalia; Eutheria; Euarchontoglires; Glires; Rodentia; Myomorpha; Muroidea; Muridae; Murinae; Mus; Mus	sp|P55196|AFAD_HUMAN^sp|P55196|AFAD_HUMAN^Q:796-3066,H:408-1127^51.2%ID^E:1.7e-193^.^.`sp|P55196|AFAD_HUMAN^sp|P55196|AFAD_HUMAN^Q:3-791,H:101-371^45%ID^E:4e-54^.^.	sp|Q9QZQ1|AFAD_MOUSE^sp|Q9QZQ1|AFAD_MOUSE^Q:1-263,H:101-371^45.9%ID^E:4.3e-57^.^.	PF00788.26^RA^Ras association (RalGDS/AF-6) domain^1-32^E:0.00037`PF00788.26^RA^Ras association (RalGDS/AF-6) domain^133-239^E:6.6e-20	.	KEGG:mmu:17356	GO:0005912^cellular_component^adherens junction`GO:0030054^cellular_component^cell junction`GO:0044291^cellular_component^cell-cell contact zone`GO:0005911^cellular_component^cell-cell junction`GO:0005829^cellular_component^cytosol`GO:0016607^cellular_component^nuclear speck`GO:0005654^cellular_component^nucleoplasm`GO:0005886^cellular_component^plasma membrane`GO:0046930^cellular_component^pore complex`GO:0070160^cellular_component^tight junction`GO:0051015^molecular_function^actin filament binding`GO:0045296^molecular_function^cadherin binding`GO:0050839^molecular_function^cell adhesion molecule binding`GO:0008022^molecular_function^obsolete protein C-terminus binding`GO:0031267^molecular_function^small GTPase binding`GO:0070830^biological_process^bicellular tight junction assembly`GO:0007155^biological_process^cell adhesion`GO:0044331^biological_process^cell-cell adhesion mediated by cadherin`GO:0007267^biological_process^cell-cell signaling`GO:0090557^biological_process^establishment of endothelial intestinal barrier`GO:0061951^biological_process^establishment of protein localization to plasma membrane`GO:0030336^biological_process^negative regulation of cell migration`GO:0046931^biological_process^pore complex assembly`GO:0022409^biological_process^positive regulation of cell-cell adhesion`GO:2000049^biological_process^positive regulation of cell-cell adhesion mediated by cadherin`GO:0010628^biological_process^positive regulation of gene expression`GO:0043547^biological_process^positive regulation of GTPase activity`GO:0032880^biological_process^regulation of protein localization`GO:0007165^biological_process^signal transduction	GO:0005912^cellular_component^adherens junction`GO:0043296^cellular_component^apical junction complex`GO:0045177^cellular_component^apical part of cell`GO:0030424^cellular_component^axon`GO:0030054^cellular_component^cell junction`GO:0044291^cellular_component^cell-cell contact zone`GO:0005911^cellular_component^cell-cell junction`GO:0005737^cellular_component^cytoplasm`GO:0005829^cellular_component^cytosol`GO:0060076^cellular_component^excitatory synapse`GO:0016607^cellular_component^nuclear speck`GO:0005654^cellular_component^nucleoplasm`GO:0005886^cellular_component^plasma membrane`GO:0046930^cellular_component^pore complex`GO:0036477^cellular_component^somatodendritic compartment`GO:0070160^cellular_component^tight junction`GO:0051015^molecular_function^actin filament binding`GO:0050839^molecular_function^cell adhesion molecule binding`GO:0030274^molecular_function^LIM domain binding`GO:0031267^molecular_function^small GTPase binding`GO:0034334^biological_process^adherens junction maintenance`GO:0070830^biological_process^bicellular tight junction assembly`GO:0048854^biological_process^brain morphogenesis`GO:0044331^biological_process^cell-cell adhesion mediated by cadherin`GO:0021987^biological_process^cerebral cortex development`GO:0140059^biological_process^dendrite arborization`GO:0090557^biological_process^establishment of endothelial intestinal barrier`GO:0061951^biological_process^establishment of protein localization to plasma membrane`GO:0048872^biological_process^homeostasis of number of cells`GO:0030336^biological_process^negative regulation of cell migration`GO:0060563^biological_process^neuroepithelial cell differentiation`GO:0046931^biological_process^pore complex assembly`GO:0022409^biological_process^positive regulation of cell-cell adhesion`GO:2000049^biological_process^positive regulation of cell-cell adhesion mediated by cadherin`GO:1903861^biological_process^positive regulation of dendrite extension`GO:0050775^biological_process^positive regulation of dendrite morphogenesis`GO:0061003^biological_process^positive regulation of dendritic spine morphogenesis`GO:0010628^biological_process^positive regulation of gene expression`GO:0043547^biological_process^positive regulation of GTPase activity`GO:0061885^biological_process^positive regulation of mini excitatory postsynaptic potential`GO:1902414^biological_process^protein localization to cell junction`GO:0060019^biological_process^radial glial cell differentiation`GO:0070445^biological_process^regulation of oligodendrocyte progenitor proliferation`GO:0032880^biological_process^regulation of protein localization`GO:0007165^biological_process^signal transduction`GO:0021537^biological_process^telencephalon development	GO:0007165^biological_process^signal transduction	1	1	1	1	Dbxref=InterPro:IPR000159,InterPro:IPR000253,InterPro:IPR001478,InterPro:IPR002710,Pfam:PF00498,Pfam:PF00595,Pfam:PF00788,Pfam:PF01843;Ontology_term=GO:0005515,GO:0007165;Note=Similar to unc-104: Kinesin-like protein unc-104 (Anopheles gambiae OX%3D7165);	1	90	16	7	1
