## Supplemental File (S10) for "Integration of a neuronal RNAseq dataset with the draft *Gryllus bimaculatus* transcriptome refines gene predictions and highlights potential systematic response to injury" (part 14 of 129)

### Sheet: Annotation Table (continued)
gene_id	transcript_id	is_GBI_tRNA	GBI_gene	sprot_Top_BLASTX_hit	prot_id	prot_coords	sprot_Top_BLASTP_hit	uniprot_sprot.fasta_BLASTX	uniprot_sprot.fasta_BLASTP	Pfam	eggnog	Kegg	gene_ontology_BLASTX	gene_ontology_BLASTP	gene_ontology_Pfam	has_blastx_GO	has_blastp_GO	has_pfam_GO	has_any_GO	GBI_annotation	has_GBI_GO	STRING_GO_BP	STRING_GO_CC	STRING_GO_MF	has_STRING_GO
GBI_02393	GBI_02393-RF	0	GBI_02393	AFAD_HUMAN^AFAD_HUMAN^Q:796-3066,H:408-1127^51.2%ID^E:1.7e-193^RecName: Full=Afadin;^Eukaryota; Metazoa; Chordata; Craniata; Vertebrata; Euteleostomi; Mammalia; Eutheria; Euarchontoglires; Primates; Haplorrhini; Catarrhini; Hominidae; Homo`AFAD_HUMAN^AFAD_HUMAN^Q:3-791,H:101-371^45%ID^E:4.1e-54^RecName: Full=Afadin;^Eukaryota; Metazoa; Chordata; Craniata; Vertebrata; Euteleostomi; Mammalia; Eutheria; Euarchontoglires; Primates; Haplorrhini; Catarrhini; Hominidae; Homo	GBI_02393-RF.p6	7009-7317[+]	.	sp|P55196|AFAD_HUMAN^sp|P55196|AFAD_HUMAN^Q:796-3066,H:408-1127^51.2%ID^E:1.7e-193^.^.`sp|P55196|AFAD_HUMAN^sp|P55196|AFAD_HUMAN^Q:3-791,H:101-371^45%ID^E:4e-54^.^.	.	.	.	KEGG:hsa:4301	GO:0005912^cellular_component^adherens junction`GO:0030054^cellular_component^cell junction`GO:0044291^cellular_component^cell-cell contact zone`GO:0005911^cellular_component^cell-cell junction`GO:0005829^cellular_component^cytosol`GO:0016607^cellular_component^nuclear speck`GO:0005654^cellular_component^nucleoplasm`GO:0005886^cellular_component^plasma membrane`GO:0046930^cellular_component^pore complex`GO:0070160^cellular_component^tight junction`GO:0051015^molecular_function^actin filament binding`GO:0045296^molecular_function^cadherin binding`GO:0050839^molecular_function^cell adhesion molecule binding`GO:0008022^molecular_function^obsolete protein C-terminus binding`GO:0031267^molecular_function^small GTPase binding`GO:0070830^biological_process^bicellular tight junction assembly`GO:0007155^biological_process^cell adhesion`GO:0044331^biological_process^cell-cell adhesion mediated by cadherin`GO:0007267^biological_process^cell-cell signaling`GO:0090557^biological_process^establishment of endothelial intestinal barrier`GO:0061951^biological_process^establishment of protein localization to plasma membrane`GO:0030336^biological_process^negative regulation of cell migration`GO:0046931^biological_process^pore complex assembly`GO:0022409^biological_process^positive regulation of cell-cell adhesion`GO:2000049^biological_process^positive regulation of cell-cell adhesion mediated by cadherin`GO:0010628^biological_process^positive regulation of gene expression`GO:0043547^biological_process^positive regulation of GTPase activity`GO:0032880^biological_process^regulation of protein localization`GO:0007165^biological_process^signal transduction	.	.	1	0	0	1	Dbxref=InterPro:IPR000159,InterPro:IPR000253,InterPro:IPR001478,InterPro:IPR002710,Pfam:PF00498,Pfam:PF00595,Pfam:PF00788,Pfam:PF01843;Ontology_term=GO:0005515,GO:0007165;Note=Similar to unc-104: Kinesin-like protein unc-104 (Anopheles gambiae OX%3D7165);	1	90	16	7	1
GBI_02393	GBI_02393-RG	0	GBI_02393	AFAD_HUMAN^AFAD_HUMAN^Q:817-3087,H:408-1127^51.2%ID^E:1.7e-193^RecName: Full=Afadin;^Eukaryota; Metazoa; Chordata; Craniata; Vertebrata; Euteleostomi; Mammalia; Eutheria; Euarchontoglires; Primates; Haplorrhini; Catarrhini; Hominidae; Homo`AFAD_HUMAN^AFAD_HUMAN^Q:3-812,H:101-371^44.6%ID^E:7e-54^RecName: Full=Afadin;^Eukaryota; Metazoa; Chordata; Craniata; Vertebrata; Euteleostomi; Mammalia; Eutheria; Euarchontoglires; Primates; Haplorrhini; Catarrhini; Hominidae; Homo	GBI_02393-RG.p2	3-878[+]	AFAD_MOUSE^AFAD_MOUSE^Q:1-270,H:101-371^45.9%ID^E:1.3e-56^RecName: Full=Afadin;^Eukaryota; Metazoa; Chordata; Craniata; Vertebrata; Euteleostomi; Mammalia; Eutheria; Euarchontoglires; Glires; Rodentia; Myomorpha; Muroidea; Muridae; Murinae; Mus; Mus	sp|P55196|AFAD_HUMAN^sp|P55196|AFAD_HUMAN^Q:817-3087,H:408-1127^51.2%ID^E:1.7e-193^.^.`sp|P55196|AFAD_HUMAN^sp|P55196|AFAD_HUMAN^Q:3-812,H:101-371^44.6%ID^E:6.9e-54^.^.	sp|Q9QZQ1|AFAD_MOUSE^sp|Q9QZQ1|AFAD_MOUSE^Q:1-270,H:101-371^45.9%ID^E:1.3e-56^.^.	PF00788.26^RA^Ras association (RalGDS/AF-6) domain^1-32^E:0.00038`PF00788.26^RA^Ras association (RalGDS/AF-6) domain^140-246^E:7e-20	.	KEGG:mmu:17356	GO:0005912^cellular_component^adherens junction`GO:0030054^cellular_component^cell junction`GO:0044291^cellular_component^cell-cell contact zone`GO:0005911^cellular_component^cell-cell junction`GO:0005829^cellular_component^cytosol`GO:0016607^cellular_component^nuclear speck`GO:0005654^cellular_component^nucleoplasm`GO:0005886^cellular_component^plasma membrane`GO:0046930^cellular_component^pore complex`GO:0070160^cellular_component^tight junction`GO:0051015^molecular_function^actin filament binding`GO:0045296^molecular_function^cadherin binding`GO:0050839^molecular_function^cell adhesion molecule binding`GO:0008022^molecular_function^obsolete protein C-terminus binding`GO:0031267^molecular_function^small GTPase binding`GO:0070830^biological_process^bicellular tight junction assembly`GO:0007155^biological_process^cell adhesion`GO:0044331^biological_process^cell-cell adhesion mediated by cadherin`GO:0007267^biological_process^cell-cell signaling`GO:0090557^biological_process^establishment of endothelial intestinal barrier`GO:0061951^biological_process^establishment of protein localization to plasma membrane`GO:0030336^biological_process^negative regulation of cell migration`GO:0046931^biological_process^pore complex assembly`GO:0022409^biological_process^positive regulation of cell-cell adhesion`GO:2000049^biological_process^positive regulation of cell-cell adhesion mediated by cadherin`GO:0010628^biological_process^positive regulation of gene expression`GO:0043547^biological_process^positive regulation of GTPase activity`GO:0032880^biological_process^regulation of protein localization`GO:0007165^biological_process^signal transduction	GO:0005912^cellular_component^adherens junction`GO:0043296^cellular_component^apical junction complex`GO:0045177^cellular_component^apical part of cell`GO:0030424^cellular_component^axon`GO:0030054^cellular_component^cell junction`GO:0044291^cellular_component^cell-cell contact zone`GO:0005911^cellular_component^cell-cell junction`GO:0005737^cellular_component^cytoplasm`GO:0005829^cellular_component^cytosol`GO:0060076^cellular_component^excitatory synapse`GO:0016607^cellular_component^nuclear speck`GO:0005654^cellular_component^nucleoplasm`GO:0005886^cellular_component^plasma membrane`GO:0046930^cellular_component^pore complex`GO:0036477^cellular_component^somatodendritic compartment`GO:0070160^cellular_component^tight junction`GO:0051015^molecular_function^actin filament binding`GO:0050839^molecular_function^cell adhesion molecule binding`GO:0030274^molecular_function^LIM domain binding`GO:0031267^molecular_function^small GTPase binding`GO:0034334^biological_process^adherens junction maintenance`GO:0070830^biological_process^bicellular tight junction assembly`GO:0048854^biological_process^brain morphogenesis`GO:0044331^biological_process^cell-cell adhesion mediated by cadherin`GO:0021987^biological_process^cerebral cortex development`GO:0140059^biological_process^dendrite arborization`GO:0090557^biological_process^establishment of endothelial intestinal barrier`GO:0061951^biological_process^establishment of protein localization to plasma membrane`GO:0048872^biological_process^homeostasis of number of cells`GO:0030336^biological_process^negative regulation of cell migration`GO:0060563^biological_process^neuroepithelial cell differentiation`GO:0046931^biological_process^pore complex assembly`GO:0022409^biological_process^positive regulation of cell-cell adhesion`GO:2000049^biological_process^positive regulation of cell-cell adhesion mediated by cadherin`GO:1903861^biological_process^positive regulation of dendrite extension`GO:0050775^biological_process^positive regulation of dendrite morphogenesis`GO:0061003^biological_process^positive regulation of dendritic spine morphogenesis`GO:0010628^biological_process^positive regulation of gene expression`GO:0043547^biological_process^positive regulation of GTPase activity`GO:0061885^biological_process^positive regulation of mini excitatory postsynaptic potential`GO:1902414^biological_process^protein localization to cell junction`GO:0060019^biological_process^radial glial cell differentiation`GO:0070445^biological_process^regulation of oligodendrocyte progenitor proliferation`GO:0032880^biological_process^regulation of protein localization`GO:0007165^biological_process^signal transduction`GO:0021537^biological_process^telencephalon development	GO:0007165^biological_process^signal transduction	1	1	1	1	Dbxref=InterPro:IPR000159,InterPro:IPR000253,InterPro:IPR001478,InterPro:IPR002710,Pfam:PF00498,Pfam:PF00595,Pfam:PF00788,Pfam:PF01843;Ontology_term=GO:0005515,GO:0007165;Note=Similar to unc-104: Kinesin-like protein unc-104 (Anopheles gambiae OX%3D7165);	1	90	16	7	1
GBI_02393	GBI_02393-RG	0	GBI_02393	AFAD_HUMAN^AFAD_HUMAN^Q:817-3087,H:408-1127^51.2%ID^E:1.7e-193^RecName: Full=Afadin;^Eukaryota; Metazoa; Chordata; Craniata; Vertebrata; Euteleostomi; Mammalia; Eutheria; Euarchontoglires; Primates; Haplorrhini; Catarrhini; Hominidae; Homo`AFAD_HUMAN^AFAD_HUMAN^Q:3-812,H:101-371^44.6%ID^E:7e-54^RecName: Full=Afadin;^Eukaryota; Metazoa; Chordata; Craniata; Vertebrata; Euteleostomi; Mammalia; Eutheria; Euarchontoglires; Primates; Haplorrhini; Catarrhini; Hominidae; Homo	GBI_02393-RG.p1	898-6606[+]	AFAD_HUMAN^AFAD_HUMAN^Q:12-730,H:437-1127^52%ID^E:5.8e-190^RecName: Full=Afadin;^Eukaryota; Metazoa; Chordata; Craniata; Vertebrata; Euteleostomi; Mammalia; Eutheria; Euarchontoglires; Primates; Haplorrhini; Catarrhini; Hominidae; Homo	sp|P55196|AFAD_HUMAN^sp|P55196|AFAD_HUMAN^Q:817-3087,H:408-1127^51.2%ID^E:1.7e-193^.^.`sp|P55196|AFAD_HUMAN^sp|P55196|AFAD_HUMAN^Q:3-812,H:101-371^44.6%ID^E:6.9e-54^.^.	sp|P55196|AFAD_HUMAN^sp|P55196|AFAD_HUMAN^Q:12-730,H:437-1127^52%ID^E:5.7e-190^.^.	PF00498.29^FHA^FHA domain^10-67^E:1.4e-06`PF01843.22^DIL^DIL domain^378-487^E:5.1e-33`PF00595.27^PDZ^PDZ domain^614-694^E:5.1e-16`PF17820.4^PDZ_6^PDZ domain^642-695^E:1.6e-07	.	KEGG:hsa:4301	GO:0005912^cellular_component^adherens junction`GO:0030054^cellular_component^cell junction`GO:0044291^cellular_component^cell-cell contact zone`GO:0005911^cellular_component^cell-cell junction`GO:0005829^cellular_component^cytosol`GO:0016607^cellular_component^nuclear speck`GO:0005654^cellular_component^nucleoplasm`GO:0005886^cellular_component^plasma membrane`GO:0046930^cellular_component^pore complex`GO:0070160^cellular_component^tight junction`GO:0051015^molecular_function^actin filament binding`GO:0045296^molecular_function^cadherin binding`GO:0050839^molecular_function^cell adhesion molecule binding`GO:0008022^molecular_function^obsolete protein C-terminus binding`GO:0031267^molecular_function^small GTPase binding`GO:0070830^biological_process^bicellular tight junction assembly`GO:0007155^biological_process^cell adhesion`GO:0044331^biological_process^cell-cell adhesion mediated by cadherin`GO:0007267^biological_process^cell-cell signaling`GO:0090557^biological_process^establishment of endothelial intestinal barrier`GO:0061951^biological_process^establishment of protein localization to plasma membrane`GO:0030336^biological_process^negative regulation of cell migration`GO:0046931^biological_process^pore complex assembly`GO:0022409^biological_process^positive regulation of cell-cell adhesion`GO:2000049^biological_process^positive regulation of cell-cell adhesion mediated by cadherin`GO:0010628^biological_process^positive regulation of gene expression`GO:0043547^biological_process^positive regulation of GTPase activity`GO:0032880^biological_process^regulation of protein localization`GO:0007165^biological_process^signal transduction	GO:0005912^cellular_component^adherens junction`GO:0030054^cellular_component^cell junction`GO:0044291^cellular_component^cell-cell contact zone`GO:0005911^cellular_component^cell-cell junction`GO:0005829^cellular_component^cytosol`GO:0016607^cellular_component^nuclear speck`GO:0005654^cellular_component^nucleoplasm`GO:0005886^cellular_component^plasma membrane`GO:0046930^cellular_component^pore complex`GO:0070160^cellular_component^tight junction`GO:0051015^molecular_function^actin filament binding`GO:0045296^molecular_function^cadherin binding`GO:0050839^molecular_function^cell adhesion molecule binding`GO:0008022^molecular_function^obsolete protein C-terminus binding`GO:0031267^molecular_function^small GTPase binding`GO:0070830^biological_process^bicellular tight junction assembly`GO:0007155^biological_process^cell adhesion`GO:0044331^biological_process^cell-cell adhesion mediated by cadherin`GO:0007267^biological_process^cell-cell signaling`GO:0090557^biological_process^establishment of endothelial intestinal barrier`GO:0061951^biological_process^establishment of protein localization to plasma membrane`GO:0030336^biological_process^negative regulation of cell migration`GO:0046931^biological_process^pore complex assembly`GO:0022409^biological_process^positive regulation of cell-cell adhesion`GO:2000049^biological_process^positive regulation of cell-cell adhesion mediated by cadherin`GO:0010628^biological_process^positive regulation of gene expression`GO:0043547^biological_process^positive regulation of GTPase activity`GO:0032880^biological_process^regulation of protein localization`GO:0007165^biological_process^signal transduction	GO:0005515^molecular_function^protein binding	1	1	1	1	Dbxref=InterPro:IPR000159,InterPro:IPR000253,InterPro:IPR001478,InterPro:IPR002710,Pfam:PF00498,Pfam:PF00595,Pfam:PF00788,Pfam:PF01843;Ontology_term=GO:0005515,GO:0007165;Note=Similar to unc-104: Kinesin-like protein unc-104 (Anopheles gambiae OX%3D7165);	1	90	16	7	1
GBI_02393	GBI_02393-RG	0	GBI_02393	AFAD_HUMAN^AFAD_HUMAN^Q:817-3087,H:408-1127^51.2%ID^E:1.7e-193^RecName: Full=Afadin;^Eukaryota; Metazoa; Chordata; Craniata; Vertebrata; Euteleostomi; Mammalia; Eutheria; Euarchontoglires; Primates; Haplorrhini; Catarrhini; Hominidae; Homo`AFAD_HUMAN^AFAD_HUMAN^Q:3-812,H:101-371^44.6%ID^E:7e-54^RecName: Full=Afadin;^Eukaryota; Metazoa; Chordata; Craniata; Vertebrata; Euteleostomi; Mammalia; Eutheria; Euarchontoglires; Primates; Haplorrhini; Catarrhini; Hominidae; Homo	GBI_02393-RG.p6	7030-7338[+]	.	sp|P55196|AFAD_HUMAN^sp|P55196|AFAD_HUMAN^Q:817-3087,H:408-1127^51.2%ID^E:1.7e-193^.^.`sp|P55196|AFAD_HUMAN^sp|P55196|AFAD_HUMAN^Q:3-812,H:101-371^44.6%ID^E:6.9e-54^.^.	.	.	.	KEGG:hsa:4301	GO:0005912^cellular_component^adherens junction`GO:0030054^cellular_component^cell junction`GO:0044291^cellular_component^cell-cell contact zone`GO:0005911^cellular_component^cell-cell junction`GO:0005829^cellular_component^cytosol`GO:0016607^cellular_component^nuclear speck`GO:0005654^cellular_component^nucleoplasm`GO:0005886^cellular_component^plasma membrane`GO:0046930^cellular_component^pore complex`GO:0070160^cellular_component^tight junction`GO:0051015^molecular_function^actin filament binding`GO:0045296^molecular_function^cadherin binding`GO:0050839^molecular_function^cell adhesion molecule binding`GO:0008022^molecular_function^obsolete protein C-terminus binding`GO:0031267^molecular_function^small GTPase binding`GO:0070830^biological_process^bicellular tight junction assembly`GO:0007155^biological_process^cell adhesion`GO:0044331^biological_process^cell-cell adhesion mediated by cadherin`GO:0007267^biological_process^cell-cell signaling`GO:0090557^biological_process^establishment of endothelial intestinal barrier`GO:0061951^biological_process^establishment of protein localization to plasma membrane`GO:0030336^biological_process^negative regulation of cell migration`GO:0046931^biological_process^pore complex assembly`GO:0022409^biological_process^positive regulation of cell-cell adhesion`GO:2000049^biological_process^positive regulation of cell-cell adhesion mediated by cadherin`GO:0010628^biological_process^positive regulation of gene expression`GO:0043547^biological_process^positive regulation of GTPase activity`GO:0032880^biological_process^regulation of protein localization`GO:0007165^biological_process^signal transduction	.	.	1	0	0	1	Dbxref=InterPro:IPR000159,InterPro:IPR000253,InterPro:IPR001478,InterPro:IPR002710,Pfam:PF00498,Pfam:PF00595,Pfam:PF00788,Pfam:PF01843;Ontology_term=GO:0005515,GO:0007165;Note=Similar to unc-104: Kinesin-like protein unc-104 (Anopheles gambiae OX%3D7165);	1	90	16	7	1
GBI_02393	GBI_02393.1	0		AFAD_MOUSE^AFAD_MOUSE^Q:1643-1819,H:99-165^47.8%ID^E:1.5e-07^RecName: Full=Afadin;^Eukaryota; Metazoa; Chordata; Craniata; Vertebrata; Euteleostomi; Mammalia; Eutheria; Euarchontoglires; Glires; Rodentia; Myomorpha; Muroidea; Muridae; Murinae; Mus; Mus	.	.	.	sp|Q9QZQ1|AFAD_MOUSE^sp|Q9QZQ1|AFAD_MOUSE^Q:1643-1819,H:99-165^47.8%ID^E:1.4e-07^.^.	.	.	.	KEGG:mmu:17356	GO:0005912^cellular_component^adherens junction`GO:0043296^cellular_component^apical junction complex`GO:0045177^cellular_component^apical part of cell`GO:0030424^cellular_component^axon`GO:0030054^cellular_component^cell junction`GO:0044291^cellular_component^cell-cell contact zone`GO:0005911^cellular_component^cell-cell junction`GO:0005737^cellular_component^cytoplasm`GO:0005829^cellular_component^cytosol`GO:0060076^cellular_component^excitatory synapse`GO:0016607^cellular_component^nuclear speck`GO:0005654^cellular_component^nucleoplasm`GO:0005886^cellular_component^plasma membrane`GO:0046930^cellular_component^pore complex`GO:0036477^cellular_component^somatodendritic compartment`GO:0070160^cellular_component^tight junction`GO:0051015^molecular_function^actin filament binding`GO:0050839^molecular_function^cell adhesion molecule binding`GO:0030274^molecular_function^LIM domain binding`GO:0031267^molecular_function^small GTPase binding`GO:0034334^biological_process^adherens junction maintenance`GO:0070830^biological_process^bicellular tight junction assembly`GO:0048854^biological_process^brain morphogenesis`GO:0044331^biological_process^cell-cell adhesion mediated by cadherin`GO:0021987^biological_process^cerebral cortex development`GO:0140059^biological_process^dendrite arborization`GO:0090557^biological_process^establishment of endothelial intestinal barrier`GO:0061951^biological_process^establishment of protein localization to plasma membrane`GO:0048872^biological_process^homeostasis of number of cells`GO:0030336^biological_process^negative regulation of cell migration`GO:0060563^biological_process^neuroepithelial cell differentiation`GO:0046931^biological_process^pore complex assembly`GO:0022409^biological_process^positive regulation of cell-cell adhesion`GO:2000049^biological_process^positive regulation of cell-cell adhesion mediated by cadherin`GO:1903861^biological_process^positive regulation of dendrite extension`GO:0050775^biological_process^positive regulation of dendrite morphogenesis`GO:0061003^biological_process^positive regulation of dendritic spine morphogenesis`GO:0010628^biological_process^positive regulation of gene expression`GO:0043547^biological_process^positive regulation of GTPase activity`GO:0061885^biological_process^positive regulation of mini excitatory postsynaptic potential`GO:1902414^biological_process^protein localization to cell junction`GO:0060019^biological_process^radial glial cell differentiation`GO:0070445^biological_process^regulation of oligodendrocyte progenitor proliferation`GO:0032880^biological_process^regulation of protein localization`GO:0007165^biological_process^signal transduction`GO:0021537^biological_process^telencephalon development	.	.	1	0	0	1	Dbxref=InterPro:IPR000159,InterPro:IPR000253,InterPro:IPR001478,InterPro:IPR002710,Pfam:PF00498,Pfam:PF00595,Pfam:PF00788,Pfam:PF01843;Ontology_term=GO:0005515,GO:0007165;Note=Similar to unc-104: Kinesin-like protein unc-104 (Anopheles gambiae OX%3D7165);	1	90	16	7	1
GBI_02393	GBI_02393.2	0		AFAD_MOUSE^AFAD_MOUSE^Q:1643-2206,H:99-300^47.6%ID^E:1.3e-41^RecName: Full=Afadin;^Eukaryota; Metazoa; Chordata; Craniata; Vertebrata; Euteleostomi; Mammalia; Eutheria; Euarchontoglires; Glires; Rodentia; Myomorpha; Muroidea; Muridae; Murinae; Mus; Mus	GBI_M__0001T_00000805.p1	1703-2212[+]	AFAD_MOUSE^AFAD_MOUSE^Q:2-168,H:120-300^45.4%ID^E:2e-33^RecName: Full=Afadin;^Eukaryota; Metazoa; Chordata; Craniata; Vertebrata; Euteleostomi; Mammalia; Eutheria; Euarchontoglires; Glires; Rodentia; Myomorpha; Muroidea; Muridae; Murinae; Mus; Mus	sp|Q9QZQ1|AFAD_MOUSE^sp|Q9QZQ1|AFAD_MOUSE^Q:1643-2206,H:99-300^47.6%ID^E:1.3e-41^.^.	sp|Q9QZQ1|AFAD_MOUSE^sp|Q9QZQ1|AFAD_MOUSE^Q:2-168,H:120-300^45.4%ID^E:2e-33^.^.	PF00788.26^RA^Ras association (RalGDS/AF-6) domain^115-167^E:5.6e-11	.	KEGG:mmu:17356	GO:0005912^cellular_component^adherens junction`GO:0043296^cellular_component^apical junction complex`GO:0045177^cellular_component^apical part of cell`GO:0030424^cellular_component^axon`GO:0030054^cellular_component^cell junction`GO:0044291^cellular_component^cell-cell contact zone`GO:0005911^cellular_component^cell-cell junction`GO:0005737^cellular_component^cytoplasm`GO:0005829^cellular_component^cytosol`GO:0060076^cellular_component^excitatory synapse`GO:0016607^cellular_component^nuclear speck`GO:0005654^cellular_component^nucleoplasm`GO:0005886^cellular_component^plasma membrane`GO:0046930^cellular_component^pore complex`GO:0036477^cellular_component^somatodendritic compartment`GO:0070160^cellular_component^tight junction`GO:0051015^molecular_function^actin filament binding`GO:0050839^molecular_function^cell adhesion molecule binding`GO:0030274^molecular_function^LIM domain binding`GO:0031267^molecular_function^small GTPase binding`GO:0034334^biological_process^adherens junction maintenance`GO:0070830^biological_process^bicellular tight junction assembly`GO:0048854^biological_process^brain morphogenesis`GO:0044331^biological_process^cell-cell adhesion mediated by cadherin`GO:0021987^biological_process^cerebral cortex development`GO:0140059^biological_process^dendrite arborization`GO:0090557^biological_process^establishment of endothelial intestinal barrier`GO:0061951^biological_process^establishment of protein localization to plasma membrane`GO:0048872^biological_process^homeostasis of number of cells`GO:0030336^biological_process^negative regulation of cell migration`GO:0060563^biological_process^neuroepithelial cell differentiation`GO:0046931^biological_process^pore complex assembly`GO:0022409^biological_process^positive regulation of cell-cell adhesion`GO:2000049^biological_process^positive regulation of cell-cell adhesion mediated by cadherin`GO:1903861^biological_process^positive regulation of dendrite extension`GO:0050775^biological_process^positive regulation of dendrite morphogenesis`GO:0061003^biological_process^positive regulation of dendritic spine morphogenesis`GO:0010628^biological_process^positive regulation of gene expression`GO:0043547^biological_process^positive regulation of GTPase activity`GO:0061885^biological_process^positive regulation of mini excitatory postsynaptic potential`GO:1902414^biological_process^protein localization to cell junction`GO:0060019^biological_process^radial glial cell differentiation`GO:0070445^biological_process^regulation of oligodendrocyte progenitor proliferation`GO:0032880^biological_process^regulation of protein localization`GO:0007165^biological_process^signal transduction`GO:0021537^biological_process^telencephalon development	GO:0005912^cellular_component^adherens junction`GO:0043296^cellular_component^apical junction complex`GO:0045177^cellular_component^apical part of cell`GO:0030424^cellular_component^axon`GO:0030054^cellular_component^cell junction`GO:0044291^cellular_component^cell-cell contact zone`GO:0005911^cellular_component^cell-cell junction`GO:0005737^cellular_component^cytoplasm`GO:0005829^cellular_component^cytosol`GO:0060076^cellular_component^excitatory synapse`GO:0016607^cellular_component^nuclear speck`GO:0005654^cellular_component^nucleoplasm`GO:0005886^cellular_component^plasma membrane`GO:0046930^cellular_component^pore complex`GO:0036477^cellular_component^somatodendritic compartment`GO:0070160^cellular_component^tight junction`GO:0051015^molecular_function^actin filament binding`GO:0050839^molecular_function^cell adhesion molecule binding`GO:0030274^molecular_function^LIM domain binding`GO:0031267^molecular_function^small GTPase binding`GO:0034334^biological_process^adherens junction maintenance`GO:0070830^biological_process^bicellular tight junction assembly`GO:0048854^biological_process^brain morphogenesis`GO:0044331^biological_process^cell-cell adhesion mediated by cadherin`GO:0021987^biological_process^cerebral cortex development`GO:0140059^biological_process^dendrite arborization`GO:0090557^biological_process^establishment of endothelial intestinal barrier`GO:0061951^biological_process^establishment of protein localization to plasma membrane`GO:0048872^biological_process^homeostasis of number of cells`GO:0030336^biological_process^negative regulation of cell migration`GO:0060563^biological_process^neuroepithelial cell differentiation`GO:0046931^biological_process^pore complex assembly`GO:0022409^biological_process^positive regulation of cell-cell adhesion`GO:2000049^biological_process^positive regulation of cell-cell adhesion mediated by cadherin`GO:1903861^biological_process^positive regulation of dendrite extension`GO:0050775^biological_process^positive regulation of dendrite morphogenesis`GO:0061003^biological_process^positive regulation of dendritic spine morphogenesis`GO:0010628^biological_process^positive regulation of gene expression`GO:0043547^biological_process^positive regulation of GTPase activity`GO:0061885^biological_process^positive regulation of mini excitatory postsynaptic potential`GO:1902414^biological_process^protein localization to cell junction`GO:0060019^biological_process^radial glial cell differentiation`GO:0070445^biological_process^regulation of oligodendrocyte progenitor proliferation`GO:0032880^biological_process^regulation of protein localization`GO:0007165^biological_process^signal transduction`GO:0021537^biological_process^telencephalon development	GO:0007165^biological_process^signal transduction	1	1	1	1	Dbxref=InterPro:IPR000159,InterPro:IPR000253,InterPro:IPR001478,InterPro:IPR002710,Pfam:PF00498,Pfam:PF00595,Pfam:PF00788,Pfam:PF01843;Ontology_term=GO:0005515,GO:0007165;Note=Similar to unc-104: Kinesin-like protein unc-104 (Anopheles gambiae OX%3D7165);	1	90	16	7	1
GBI_02393	GBI_02393.4	0		AFAD_HUMAN^AFAD_HUMAN^Q:1643-4921,H:99-1179^46.8%ID^E:6.3e-256^RecName: Full=Afadin;^Eukaryota; Metazoa; Chordata; Craniata; Vertebrata; Euteleostomi; Mammalia; Eutheria; Euarchontoglires; Primates; Haplorrhini; Catarrhini; Hominidae; Homo	GBI_M__0001T_00000806.p1	1703-8074[+]	AFAD_HUMAN^AFAD_HUMAN^Q:2-1073,H:120-1179^46.4%ID^E:5.7e-247^RecName: Full=Afadin;^Eukaryota; Metazoa; Chordata; Craniata; Vertebrata; Euteleostomi; Mammalia; Eutheria; Euarchontoglires; Primates; Haplorrhini; Catarrhini; Hominidae; Homo	sp|P55196|AFAD_HUMAN^sp|P55196|AFAD_HUMAN^Q:1643-4921,H:99-1179^46.8%ID^E:6.2e-256^.^.	sp|P55196|AFAD_HUMAN^sp|P55196|AFAD_HUMAN^Q:2-1073,H:120-1179^46.4%ID^E:5.7e-247^.^.	PF00788.26^RA^Ras association (RalGDS/AF-6) domain^115-221^E:1.5e-18`PF00498.29^FHA^FHA domain^299-357^E:1.3e-06`PF01843.22^DIL^DIL domain^668-777^E:5.9e-33`PF00595.27^PDZ^PDZ domain^904-984^E:5.8e-16`PF17820.4^PDZ_6^PDZ domain^932-985^E:1.8e-07	.	KEGG:hsa:4301	GO:0005912^cellular_component^adherens junction`GO:0030054^cellular_component^cell junction`GO:0044291^cellular_component^cell-cell contact zone`GO:0005911^cellular_component^cell-cell junction`GO:0005829^cellular_component^cytosol`GO:0016607^cellular_component^nuclear speck`GO:0005654^cellular_component^nucleoplasm`GO:0005886^cellular_component^plasma membrane`GO:0046930^cellular_component^pore complex`GO:0070160^cellular_component^tight junction`GO:0051015^molecular_function^actin filament binding`GO:0045296^molecular_function^cadherin binding`GO:0050839^molecular_function^cell adhesion molecule binding`GO:0008022^molecular_function^obsolete protein C-terminus binding`GO:0031267^molecular_function^small GTPase binding`GO:0070830^biological_process^bicellular tight junction assembly`GO:0007155^biological_process^cell adhesion`GO:0044331^biological_process^cell-cell adhesion mediated by cadherin`GO:0007267^biological_process^cell-cell signaling`GO:0090557^biological_process^establishment of endothelial intestinal barrier`GO:0061951^biological_process^establishment of protein localization to plasma membrane`GO:0030336^biological_process^negative regulation of cell migration`GO:0046931^biological_process^pore complex assembly`GO:0022409^biological_process^positive regulation of cell-cell adhesion`GO:2000049^biological_process^positive regulation of cell-cell adhesion mediated by cadherin`GO:0010628^biological_process^positive regulation of gene expression`GO:0043547^biological_process^positive regulation of GTPase activity`GO:0032880^biological_process^regulation of protein localization`GO:0007165^biological_process^signal transduction	GO:0005912^cellular_component^adherens junction`GO:0030054^cellular_component^cell junction`GO:0044291^cellular_component^cell-cell contact zone`GO:0005911^cellular_component^cell-cell junction`GO:0005829^cellular_component^cytosol`GO:0016607^cellular_component^nuclear speck`GO:0005654^cellular_component^nucleoplasm`GO:0005886^cellular_component^plasma membrane`GO:0046930^cellular_component^pore complex`GO:0070160^cellular_component^tight junction`GO:0051015^molecular_function^actin filament binding`GO:0045296^molecular_function^cadherin binding`GO:0050839^molecular_function^cell adhesion molecule binding`GO:0008022^molecular_function^obsolete protein C-terminus binding`GO:0031267^molecular_function^small GTPase binding`GO:0070830^biological_process^bicellular tight junction assembly`GO:0007155^biological_process^cell adhesion`GO:0044331^biological_process^cell-cell adhesion mediated by cadherin`GO:0007267^biological_process^cell-cell signaling`GO:0090557^biological_process^establishment of endothelial intestinal barrier`GO:0061951^biological_process^establishment of protein localization to plasma membrane`GO:0030336^biological_process^negative regulation of cell migration`GO:0046931^biological_process^pore complex assembly`GO:0022409^biological_process^positive regulation of cell-cell adhesion`GO:2000049^biological_process^positive regulation of cell-cell adhesion mediated by cadherin`GO:0010628^biological_process^positive regulation of gene expression`GO:0043547^biological_process^positive regulation of GTPase activity`GO:0032880^biological_process^regulation of protein localization`GO:0007165^biological_process^signal transduction	GO:0007165^biological_process^signal transduction`GO:0005515^molecular_function^protein binding	1	1	1	1	Dbxref=InterPro:IPR000159,InterPro:IPR000253,InterPro:IPR001478,InterPro:IPR002710,Pfam:PF00498,Pfam:PF00595,Pfam:PF00788,Pfam:PF01843;Ontology_term=GO:0005515,GO:0007165;Note=Similar to unc-104: Kinesin-like protein unc-104 (Anopheles gambiae OX%3D7165);	1	90	16	7	1
GBI_02393	GBI_02393.4	0		AFAD_HUMAN^AFAD_HUMAN^Q:1643-4921,H:99-1179^46.8%ID^E:6.3e-256^RecName: Full=Afadin;^Eukaryota; Metazoa; Chordata; Craniata; Vertebrata; Euteleostomi; Mammalia; Eutheria; Euarchontoglires; Primates; Haplorrhini; Catarrhini; Hominidae; Homo	GBI_M__0001T_00000806.p5	8498-8806[+]	.	sp|P55196|AFAD_HUMAN^sp|P55196|AFAD_HUMAN^Q:1643-4921,H:99-1179^46.8%ID^E:6.2e-256^.^.	.	.	.	KEGG:hsa:4301	GO:0005912^cellular_component^adherens junction`GO:0030054^cellular_component^cell junction`GO:0044291^cellular_component^cell-cell contact zone`GO:0005911^cellular_component^cell-cell junction`GO:0005829^cellular_component^cytosol`GO:0016607^cellular_component^nuclear speck`GO:0005654^cellular_component^nucleoplasm`GO:0005886^cellular_component^plasma membrane`GO:0046930^cellular_component^pore complex`GO:0070160^cellular_component^tight junction`GO:0051015^molecular_function^actin filament binding`GO:0045296^molecular_function^cadherin binding`GO:0050839^molecular_function^cell adhesion molecule binding`GO:0008022^molecular_function^obsolete protein C-terminus binding`GO:0031267^molecular_function^small GTPase binding`GO:0070830^biological_process^bicellular tight junction assembly`GO:0007155^biological_process^cell adhesion`GO:0044331^biological_process^cell-cell adhesion mediated by cadherin`GO:0007267^biological_process^cell-cell signaling`GO:0090557^biological_process^establishment of endothelial intestinal barrier`GO:0061951^biological_process^establishment of protein localization to plasma membrane`GO:0030336^biological_process^negative regulation of cell migration`GO:0046931^biological_process^pore complex assembly`GO:0022409^biological_process^positive regulation of cell-cell adhesion`GO:2000049^biological_process^positive regulation of cell-cell adhesion mediated by cadherin`GO:0010628^biological_process^positive regulation of gene expression`GO:0043547^biological_process^positive regulation of GTPase activity`GO:0032880^biological_process^regulation of protein localization`GO:0007165^biological_process^signal transduction	.	.	1	0	0	1	Dbxref=InterPro:IPR000159,InterPro:IPR000253,InterPro:IPR001478,InterPro:IPR002710,Pfam:PF00498,Pfam:PF00595,Pfam:PF00788,Pfam:PF01843;Ontology_term=GO:0005515,GO:0007165;Note=Similar to unc-104: Kinesin-like protein unc-104 (Anopheles gambiae OX%3D7165);	1	90	16	7	1
GBI_02393	GBI_02393.3	0		AFAD_MOUSE^AFAD_MOUSE^Q:1643-4546,H:99-1127^48.2%ID^E:1e-255^RecName: Full=Afadin;^Eukaryota; Metazoa; Chordata; Craniata; Vertebrata; Euteleostomi; Mammalia; Eutheria; Euarchontoglires; Glires; Rodentia; Myomorpha; Muroidea; Muridae; Murinae; Mus; Mus	GBI_M__0001T_00000807.p1	1703-10195[+]	AFAD_MOUSE^AFAD_MOUSE^Q:2-948,H:120-1127^47.8%ID^E:9.9e-247^RecName: Full=Afadin;^Eukaryota; Metazoa; Chordata; Craniata; Vertebrata; Euteleostomi; Mammalia; Eutheria; Euarchontoglires; Glires; Rodentia; Myomorpha; Muroidea; Muridae; Murinae; Mus; Mus	sp|Q9QZQ1|AFAD_MOUSE^sp|Q9QZQ1|AFAD_MOUSE^Q:1643-4546,H:99-1127^48.2%ID^E:9.8e-256^.^.	sp|Q9QZQ1|AFAD_MOUSE^sp|Q9QZQ1|AFAD_MOUSE^Q:2-948,H:120-1127^47.8%ID^E:9.8e-247^.^.	PF00788.26^RA^Ras association (RalGDS/AF-6) domain^122-228^E:2.1e-18`PF00498.29^FHA^FHA domain^306-364^E:1.8e-06`PF01843.22^DIL^DIL domain^596-705^E:8.2e-33`PF00595.27^PDZ^PDZ domain^832-912^E:8e-16`PF17820.4^PDZ_6^PDZ domain^860-913^E:2.5e-07	.	KEGG:mmu:17356	GO:0005912^cellular_component^adherens junction`GO:0043296^cellular_component^apical junction complex`GO:0045177^cellular_component^apical part of cell`GO:0030424^cellular_component^axon`GO:0030054^cellular_component^cell junction`GO:0044291^cellular_component^cell-cell contact zone`GO:0005911^cellular_component^cell-cell junction`GO:0005737^cellular_component^cytoplasm`GO:0005829^cellular_component^cytosol`GO:0060076^cellular_component^excitatory synapse`GO:0016607^cellular_component^nuclear speck`GO:0005654^cellular_component^nucleoplasm`GO:0005886^cellular_component^plasma membrane`GO:0046930^cellular_component^pore complex`GO:0036477^cellular_component^somatodendritic compartment`GO:0070160^cellular_component^tight junction`GO:0051015^molecular_function^actin filament binding`GO:0050839^molecular_function^cell adhesion molecule binding`GO:0030274^molecular_function^LIM domain binding`GO:0031267^molecular_function^small GTPase binding`GO:0034334^biological_process^adherens junction maintenance`GO:0070830^biological_process^bicellular tight junction assembly`GO:0048854^biological_process^brain morphogenesis`GO:0044331^biological_process^cell-cell adhesion mediated by cadherin`GO:0021987^biological_process^cerebral cortex development`GO:0140059^biological_process^dendrite arborization`GO:0090557^biological_process^establishment of endothelial intestinal barrier`GO:0061951^biological_process^establishment of protein localization to plasma membrane`GO:0048872^biological_process^homeostasis of number of cells`GO:0030336^biological_process^negative regulation of cell migration`GO:0060563^biological_process^neuroepithelial cell differentiation`GO:0046931^biological_process^pore complex assembly`GO:0022409^biological_process^positive regulation of cell-cell adhesion`GO:2000049^biological_process^positive regulation of cell-cell adhesion mediated by cadherin`GO:1903861^biological_process^positive regulation of dendrite extension`GO:0050775^biological_process^positive regulation of dendrite morphogenesis`GO:0061003^biological_process^positive regulation of dendritic spine morphogenesis`GO:0010628^biological_process^positive regulation of gene expression`GO:0043547^biological_process^positive regulation of GTPase activity`GO:0061885^biological_process^positive regulation of mini excitatory postsynaptic potential`GO:1902414^biological_process^protein localization to cell junction`GO:0060019^biological_process^radial glial cell differentiation`GO:0070445^biological_process^regulation of oligodendrocyte progenitor proliferation`GO:0032880^biological_process^regulation of protein localization`GO:0007165^biological_process^signal transduction`GO:0021537^biological_process^telencephalon development	GO:0005912^cellular_component^adherens junction`GO:0043296^cellular_component^apical junction complex`GO:0045177^cellular_component^apical part of cell`GO:0030424^cellular_component^axon`GO:0030054^cellular_component^cell junction`GO:0044291^cellular_component^cell-cell contact zone`GO:0005911^cellular_component^cell-cell junction`GO:0005737^cellular_component^cytoplasm`GO:0005829^cellular_component^cytosol`GO:0060076^cellular_component^excitatory synapse`GO:0016607^cellular_component^nuclear speck`GO:0005654^cellular_component^nucleoplasm`GO:0005886^cellular_component^plasma membrane`GO:0046930^cellular_component^pore complex`GO:0036477^cellular_component^somatodendritic compartment`GO:0070160^cellular_component^tight junction`GO:0051015^molecular_function^actin filament binding`GO:0050839^molecular_function^cell adhesion molecule binding`GO:0030274^molecular_function^LIM domain binding`GO:0031267^molecular_function^small GTPase binding`GO:0034334^biological_process^adherens junction maintenance`GO:0070830^biological_process^bicellular tight junction assembly`GO:0048854^biological_process^brain morphogenesis`GO:0044331^biological_process^cell-cell adhesion mediated by cadherin`GO:0021987^biological_process^cerebral cortex development`GO:0140059^biological_process^dendrite arborization`GO:0090557^biological_process^establishment of endothelial intestinal barrier`GO:0061951^biological_process^establishment of protein localization to plasma membrane`GO:0048872^biological_process^homeostasis of number of cells`GO:0030336^biological_process^negative regulation of cell migration`GO:0060563^biological_process^neuroepithelial cell differentiation`GO:0046931^biological_process^pore complex assembly`GO:0022409^biological_process^positive regulation of cell-cell adhesion`GO:2000049^biological_process^positive regulation of cell-cell adhesion mediated by cadherin`GO:1903861^biological_process^positive regulation of dendrite extension`GO:0050775^biological_process^positive regulation of dendrite morphogenesis`GO:0061003^biological_process^positive regulation of dendritic spine morphogenesis`GO:0010628^biological_process^positive regulation of gene expression`GO:0043547^biological_process^positive regulation of GTPase activity`GO:0061885^biological_process^positive regulation of mini excitatory postsynaptic potential`GO:1902414^biological_process^protein localization to cell junction`GO:0060019^biological_process^radial glial cell differentiation`GO:0070445^biological_process^regulation of oligodendrocyte progenitor proliferation`GO:0032880^biological_process^regulation of protein localization`GO:0007165^biological_process^signal transduction`GO:0021537^biological_process^telencephalon development	GO:0007165^biological_process^signal transduction`GO:0005515^molecular_function^protein binding	1	1	1	1	Dbxref=InterPro:IPR000159,InterPro:IPR000253,InterPro:IPR001478,InterPro:IPR002710,Pfam:PF00498,Pfam:PF00595,Pfam:PF00788,Pfam:PF01843;Ontology_term=GO:0005515,GO:0007165;Note=Similar to unc-104: Kinesin-like protein unc-104 (Anopheles gambiae OX%3D7165);	1	90	16	7	1
GBI_02393	GBI_02393.3	0		AFAD_MOUSE^AFAD_MOUSE^Q:1643-4546,H:99-1127^48.2%ID^E:1e-255^RecName: Full=Afadin;^Eukaryota; Metazoa; Chordata; Craniata; Vertebrata; Euteleostomi; Mammalia; Eutheria; Euarchontoglires; Glires; Rodentia; Myomorpha; Muroidea; Muridae; Murinae; Mus; Mus	GBI_M__0001T_00000807.p4	10619-10927[+]	.	sp|Q9QZQ1|AFAD_MOUSE^sp|Q9QZQ1|AFAD_MOUSE^Q:1643-4546,H:99-1127^48.2%ID^E:9.8e-256^.^.	.	.	.	KEGG:mmu:17356	GO:0005912^cellular_component^adherens junction`GO:0043296^cellular_component^apical junction complex`GO:0045177^cellular_component^apical part of cell`GO:0030424^cellular_component^axon`GO:0030054^cellular_component^cell junction`GO:0044291^cellular_component^cell-cell contact zone`GO:0005911^cellular_component^cell-cell junction`GO:0005737^cellular_component^cytoplasm`GO:0005829^cellular_component^cytosol`GO:0060076^cellular_component^excitatory synapse`GO:0016607^cellular_component^nuclear speck`GO:0005654^cellular_component^nucleoplasm`GO:0005886^cellular_component^plasma membrane`GO:0046930^cellular_component^pore complex`GO:0036477^cellular_component^somatodendritic compartment`GO:0070160^cellular_component^tight junction`GO:0051015^molecular_function^actin filament binding`GO:0050839^molecular_function^cell adhesion molecule binding`GO:0030274^molecular_function^LIM domain binding`GO:0031267^molecular_function^small GTPase binding`GO:0034334^biological_process^adherens junction maintenance`GO:0070830^biological_process^bicellular tight junction assembly`GO:0048854^biological_process^brain morphogenesis`GO:0044331^biological_process^cell-cell adhesion mediated by cadherin`GO:0021987^biological_process^cerebral cortex development`GO:0140059^biological_process^dendrite arborization`GO:0090557^biological_process^establishment of endothelial intestinal barrier`GO:0061951^biological_process^establishment of protein localization to plasma membrane`GO:0048872^biological_process^homeostasis of number of cells`GO:0030336^biological_process^negative regulation of cell migration`GO:0060563^biological_process^neuroepithelial cell differentiation`GO:0046931^biological_process^pore complex assembly`GO:0022409^biological_process^positive regulation of cell-cell adhesion`GO:2000049^biological_process^positive regulation of cell-cell adhesion mediated by cadherin`GO:1903861^biological_process^positive regulation of dendrite extension`GO:0050775^biological_process^positive regulation of dendrite morphogenesis`GO:0061003^biological_process^positive regulation of dendritic spine morphogenesis`GO:0010628^biological_process^positive regulation of gene expression`GO:0043547^biological_process^positive regulation of GTPase activity`GO:0061885^biological_process^positive regulation of mini excitatory postsynaptic potential`GO:1902414^biological_process^protein localization to cell junction`GO:0060019^biological_process^radial glial cell differentiation`GO:0070445^biological_process^regulation of oligodendrocyte progenitor proliferation`GO:0032880^biological_process^regulation of protein localization`GO:0007165^biological_process^signal transduction`GO:0021537^biological_process^telencephalon development	.	.	1	0	0	1	Dbxref=InterPro:IPR000159,InterPro:IPR000253,InterPro:IPR001478,InterPro:IPR002710,Pfam:PF00498,Pfam:PF00595,Pfam:PF00788,Pfam:PF01843;Ontology_term=GO:0005515,GO:0007165;Note=Similar to unc-104: Kinesin-like protein unc-104 (Anopheles gambiae OX%3D7165);	1	90	16	7	1
GBI_02393	GBI_02393.12	0		AFAD_MOUSE^AFAD_MOUSE^Q:1-423,H:205-338^53.9%ID^E:8.1e-36^RecName: Full=Afadin;^Eukaryota; Metazoa; Chordata; Craniata; Vertebrata; Euteleostomi; Mammalia; Eutheria; Euarchontoglires; Glires; Rodentia; Myomorpha; Muroidea; Muridae; Murinae; Mus; Mus	GBI_M__0001T_00000808.p1	1-498[+]	AFAD_MOUSE^AFAD_MOUSE^Q:1-141,H:205-338^53.9%ID^E:5.4e-36^RecName: Full=Afadin;^Eukaryota; Metazoa; Chordata; Craniata; Vertebrata; Euteleostomi; Mammalia; Eutheria; Euarchontoglires; Glires; Rodentia; Myomorpha; Muroidea; Muridae; Murinae; Mus; Mus	sp|Q9QZQ1|AFAD_MOUSE^sp|Q9QZQ1|AFAD_MOUSE^Q:1-423,H:205-338^53.9%ID^E:8.1e-36^.^.	sp|Q9QZQ1|AFAD_MOUSE^sp|Q9QZQ1|AFAD_MOUSE^Q:1-141,H:205-338^53.9%ID^E:5.4e-36^.^.	PF00788.26^RA^Ras association (RalGDS/AF-6) domain^44-139^E:1.6e-18	.	KEGG:mmu:17356	GO:0005912^cellular_component^adherens junction`GO:0043296^cellular_component^apical junction complex`GO:0045177^cellular_component^apical part of cell`GO:0030424^cellular_component^axon`GO:0030054^cellular_component^cell junction`GO:0044291^cellular_component^cell-cell contact zone`GO:0005911^cellular_component^cell-cell junction`GO:0005737^cellular_component^cytoplasm`GO:0005829^cellular_component^cytosol`GO:0060076^cellular_component^excitatory synapse`GO:0016607^cellular_component^nuclear speck`GO:0005654^cellular_component^nucleoplasm`GO:0005886^cellular_component^plasma membrane`GO:0046930^cellular_component^pore complex`GO:0036477^cellular_component^somatodendritic compartment`GO:0070160^cellular_component^tight junction`GO:0051015^molecular_function^actin filament binding`GO:0050839^molecular_function^cell adhesion molecule binding`GO:0030274^molecular_function^LIM domain binding`GO:0031267^molecular_function^small GTPase binding`GO:0034334^biological_process^adherens junction maintenance`GO:0070830^biological_process^bicellular tight junction assembly`GO:0048854^biological_process^brain morphogenesis`GO:0044331^biological_process^cell-cell adhesion mediated by cadherin`GO:0021987^biological_process^cerebral cortex development`GO:0140059^biological_process^dendrite arborization`GO:0090557^biological_process^establishment of endothelial intestinal barrier`GO:0061951^biological_process^establishment of protein localization to plasma membrane`GO:0048872^biological_process^homeostasis of number of cells`GO:0030336^biological_process^negative regulation of cell migration`GO:0060563^biological_process^neuroepithelial cell differentiation`GO:0046931^biological_process^pore complex assembly`GO:0022409^biological_process^positive regulation of cell-cell adhesion`GO:2000049^biological_process^positive regulation of cell-cell adhesion mediated by cadherin`GO:1903861^biological_process^positive regulation of dendrite extension`GO:0050775^biological_process^positive regulation of dendrite morphogenesis`GO:0061003^biological_process^positive regulation of dendritic spine morphogenesis`GO:0010628^biological_process^positive regulation of gene expression`GO:0043547^biological_process^positive regulation of GTPase activity`GO:0061885^biological_process^positive regulation of mini excitatory postsynaptic potential`GO:1902414^biological_process^protein localization to cell junction`GO:0060019^biological_process^radial glial cell differentiation`GO:0070445^biological_process^regulation of oligodendrocyte progenitor proliferation`GO:0032880^biological_process^regulation of protein localization`GO:0007165^biological_process^signal transduction`GO:0021537^biological_process^telencephalon development	GO:0005912^cellular_component^adherens junction`GO:0043296^cellular_component^apical junction complex`GO:0045177^cellular_component^apical part of cell`GO:0030424^cellular_component^axon`GO:0030054^cellular_component^cell junction`GO:0044291^cellular_component^cell-cell contact zone`GO:0005911^cellular_component^cell-cell junction`GO:0005737^cellular_component^cytoplasm`GO:0005829^cellular_component^cytosol`GO:0060076^cellular_component^excitatory synapse`GO:0016607^cellular_component^nuclear speck`GO:0005654^cellular_component^nucleoplasm`GO:0005886^cellular_component^plasma membrane`GO:0046930^cellular_component^pore complex`GO:0036477^cellular_component^somatodendritic compartment`GO:0070160^cellular_component^tight junction`GO:0051015^molecular_function^actin filament binding`GO:0050839^molecular_function^cell adhesion molecule binding`GO:0030274^molecular_function^LIM domain binding`GO:0031267^molecular_function^small GTPase binding`GO:0034334^biological_process^adherens junction maintenance`GO:0070830^biological_process^bicellular tight junction assembly`GO:0048854^biological_process^brain morphogenesis`GO:0044331^biological_process^cell-cell adhesion mediated by cadherin`GO:0021987^biological_process^cerebral cortex development`GO:0140059^biological_process^dendrite arborization`GO:0090557^biological_process^establishment of endothelial intestinal barrier`GO:0061951^biological_process^establishment of protein localization to plasma membrane`GO:0048872^biological_process^homeostasis of number of cells`GO:0030336^biological_process^negative regulation of cell migration`GO:0060563^biological_process^neuroepithelial cell differentiation`GO:0046931^biological_process^pore complex assembly`GO:0022409^biological_process^positive regulation of cell-cell adhesion`GO:2000049^biological_process^positive regulation of cell-cell adhesion mediated by cadherin`GO:1903861^biological_process^positive regulation of dendrite extension`GO:0050775^biological_process^positive regulation of dendrite morphogenesis`GO:0061003^biological_process^positive regulation of dendritic spine morphogenesis`GO:0010628^biological_process^positive regulation of gene expression`GO:0043547^biological_process^positive regulation of GTPase activity`GO:0061885^biological_process^positive regulation of mini excitatory postsynaptic potential`GO:1902414^biological_process^protein localization to cell junction`GO:0060019^biological_process^radial glial cell differentiation`GO:0070445^biological_process^regulation of oligodendrocyte progenitor proliferation`GO:0032880^biological_process^regulation of protein localization`GO:0007165^biological_process^signal transduction`GO:0021537^biological_process^telencephalon development	GO:0007165^biological_process^signal transduction	1	1	1	1	Dbxref=InterPro:IPR000159,InterPro:IPR000253,InterPro:IPR001478,InterPro:IPR002710,Pfam:PF00498,Pfam:PF00595,Pfam:PF00788,Pfam:PF01843;Ontology_term=GO:0005515,GO:0007165;Note=Similar to unc-104: Kinesin-like protein unc-104 (Anopheles gambiae OX%3D7165);	1	90	16	7	1
GBI_02393	GBI_02393.14	0		AFAD_HUMAN^AFAD_HUMAN^Q:443-730,H:1030-1127^73.5%ID^E:3.9e-30^RecName: Full=Afadin;^Eukaryota; Metazoa; Chordata; Craniata; Vertebrata; Euteleostomi; Mammalia; Eutheria; Euarchontoglires; Primates; Haplorrhini; Catarrhini; Hominidae; Homo	GBI_M__0001T_00000809.p1	125-4225[+]	AFAD_HUMAN^AFAD_HUMAN^Q:107-202,H:1030-1127^73.5%ID^E:2.5e-30^RecName: Full=Afadin;^Eukaryota; Metazoa; Chordata; Craniata; Vertebrata; Euteleostomi; Mammalia; Eutheria; Euarchontoglires; Primates; Haplorrhini; Catarrhini; Hominidae; Homo	sp|P55196|AFAD_HUMAN^sp|P55196|AFAD_HUMAN^Q:443-730,H:1030-1127^73.5%ID^E:3.9e-30^.^.	sp|P55196|AFAD_HUMAN^sp|P55196|AFAD_HUMAN^Q:107-202,H:1030-1127^73.5%ID^E:2.5e-30^.^.	PF00595.27^PDZ^PDZ domain^106-166^E:5.5e-14`PF17820.4^PDZ_6^PDZ domain^114-167^E:1.1e-07	.	KEGG:hsa:4301	GO:0005912^cellular_component^adherens junction`GO:0030054^cellular_component^cell junction`GO:0044291^cellular_component^cell-cell contact zone`GO:0005911^cellular_component^cell-cell junction`GO:0005829^cellular_component^cytosol`GO:0016607^cellular_component^nuclear speck`GO:0005654^cellular_component^nucleoplasm`GO:0005886^cellular_component^plasma membrane`GO:0046930^cellular_component^pore complex`GO:0070160^cellular_component^tight junction`GO:0051015^molecular_function^actin filament binding`GO:0045296^molecular_function^cadherin binding`GO:0050839^molecular_function^cell adhesion molecule binding`GO:0008022^molecular_function^obsolete protein C-terminus binding`GO:0031267^molecular_function^small GTPase binding`GO:0070830^biological_process^bicellular tight junction assembly`GO:0007155^biological_process^cell adhesion`GO:0044331^biological_process^cell-cell adhesion mediated by cadherin`GO:0007267^biological_process^cell-cell signaling`GO:0090557^biological_process^establishment of endothelial intestinal barrier`GO:0061951^biological_process^establishment of protein localization to plasma membrane`GO:0030336^biological_process^negative regulation of cell migration`GO:0046931^biological_process^pore complex assembly`GO:0022409^biological_process^positive regulation of cell-cell adhesion`GO:2000049^biological_process^positive regulation of cell-cell adhesion mediated by cadherin`GO:0010628^biological_process^positive regulation of gene expression`GO:0043547^biological_process^positive regulation of GTPase activity`GO:0032880^biological_process^regulation of protein localization`GO:0007165^biological_process^signal transduction	GO:0005912^cellular_component^adherens junction`GO:0030054^cellular_component^cell junction`GO:0044291^cellular_component^cell-cell contact zone`GO:0005911^cellular_component^cell-cell junction`GO:0005829^cellular_component^cytosol`GO:0016607^cellular_component^nuclear speck`GO:0005654^cellular_component^nucleoplasm`GO:0005886^cellular_component^plasma membrane`GO:0046930^cellular_component^pore complex`GO:0070160^cellular_component^tight junction`GO:0051015^molecular_function^actin filament binding`GO:0045296^molecular_function^cadherin binding`GO:0050839^molecular_function^cell adhesion molecule binding`GO:0008022^molecular_function^obsolete protein C-terminus binding`GO:0031267^molecular_function^small GTPase binding`GO:0070830^biological_process^bicellular tight junction assembly`GO:0007155^biological_process^cell adhesion`GO:0044331^biological_process^cell-cell adhesion mediated by cadherin`GO:0007267^biological_process^cell-cell signaling`GO:0090557^biological_process^establishment of endothelial intestinal barrier`GO:0061951^biological_process^establishment of protein localization to plasma membrane`GO:0030336^biological_process^negative regulation of cell migration`GO:0046931^biological_process^pore complex assembly`GO:0022409^biological_process^positive regulation of cell-cell adhesion`GO:2000049^biological_process^positive regulation of cell-cell adhesion mediated by cadherin`GO:0010628^biological_process^positive regulation of gene expression`GO:0043547^biological_process^positive regulation of GTPase activity`GO:0032880^biological_process^regulation of protein localization`GO:0007165^biological_process^signal transduction	GO:0005515^molecular_function^protein binding	1	1	1	1	Dbxref=InterPro:IPR000159,InterPro:IPR000253,InterPro:IPR001478,InterPro:IPR002710,Pfam:PF00498,Pfam:PF00595,Pfam:PF00788,Pfam:PF01843;Ontology_term=GO:0005515,GO:0007165;Note=Similar to unc-104: Kinesin-like protein unc-104 (Anopheles gambiae OX%3D7165);	1	90	16	7	1
GBI_02393	GBI_02393.14	0		AFAD_HUMAN^AFAD_HUMAN^Q:443-730,H:1030-1127^73.5%ID^E:3.9e-30^RecName: Full=Afadin;^Eukaryota; Metazoa; Chordata; Craniata; Vertebrata; Euteleostomi; Mammalia; Eutheria; Euarchontoglires; Primates; Haplorrhini; Catarrhini; Hominidae; Homo	GBI_M__0001T_00000809.p5	4649-4957[+]	.	sp|P55196|AFAD_HUMAN^sp|P55196|AFAD_HUMAN^Q:443-730,H:1030-1127^73.5%ID^E:3.9e-30^.^.	.	.	.	KEGG:hsa:4301	GO:0005912^cellular_component^adherens junction`GO:0030054^cellular_component^cell junction`GO:0044291^cellular_component^cell-cell contact zone`GO:0005911^cellular_component^cell-cell junction`GO:0005829^cellular_component^cytosol`GO:0016607^cellular_component^nuclear speck`GO:0005654^cellular_component^nucleoplasm`GO:0005886^cellular_component^plasma membrane`GO:0046930^cellular_component^pore complex`GO:0070160^cellular_component^tight junction`GO:0051015^molecular_function^actin filament binding`GO:0045296^molecular_function^cadherin binding`GO:0050839^molecular_function^cell adhesion molecule binding`GO:0008022^molecular_function^obsolete protein C-terminus binding`GO:0031267^molecular_function^small GTPase binding`GO:0070830^biological_process^bicellular tight junction assembly`GO:0007155^biological_process^cell adhesion`GO:0044331^biological_process^cell-cell adhesion mediated by cadherin`GO:0007267^biological_process^cell-cell signaling`GO:0090557^biological_process^establishment of endothelial intestinal barrier`GO:0061951^biological_process^establishment of protein localization to plasma membrane`GO:0030336^biological_process^negative regulation of cell migration`GO:0046931^biological_process^pore complex assembly`GO:0022409^biological_process^positive regulation of cell-cell adhesion`GO:2000049^biological_process^positive regulation of cell-cell adhesion mediated by cadherin`GO:0010628^biological_process^positive regulation of gene expression`GO:0043547^biological_process^positive regulation of GTPase activity`GO:0032880^biological_process^regulation of protein localization`GO:0007165^biological_process^signal transduction	.	.	1	0	0	1	Dbxref=InterPro:IPR000159,InterPro:IPR000253,InterPro:IPR001478,InterPro:IPR002710,Pfam:PF00498,Pfam:PF00595,Pfam:PF00788,Pfam:PF01843;Ontology_term=GO:0005515,GO:0007165;Note=Similar to unc-104: Kinesin-like protein unc-104 (Anopheles gambiae OX%3D7165);	1	90	16	7	1
GBI_02393	GBI_02393.13	0		AFAD_HUMAN^AFAD_HUMAN^Q:443-889,H:1030-1179^51.9%ID^E:5.5e-29^RecName: Full=Afadin;^Eukaryota; Metazoa; Chordata; Craniata; Vertebrata; Euteleostomi; Mammalia; Eutheria; Euarchontoglires; Primates; Haplorrhini; Catarrhini; Hominidae; Homo	GBI_M__0001T_00000810.p5	4442-4750[+]	.	sp|P55196|AFAD_HUMAN^sp|P55196|AFAD_HUMAN^Q:443-889,H:1030-1179^51.9%ID^E:5.4e-29^.^.	.	.	.	KEGG:hsa:4301	GO:0005912^cellular_component^adherens junction`GO:0030054^cellular_component^cell junction`GO:0044291^cellular_component^cell-cell contact zone`GO:0005911^cellular_component^cell-cell junction`GO:0005829^cellular_component^cytosol`GO:0016607^cellular_component^nuclear speck`GO:0005654^cellular_component^nucleoplasm`GO:0005886^cellular_component^plasma membrane`GO:0046930^cellular_component^pore complex`GO:0070160^cellular_component^tight junction`GO:0051015^molecular_function^actin filament binding`GO:0045296^molecular_function^cadherin binding`GO:0050839^molecular_function^cell adhesion molecule binding`GO:0008022^molecular_function^obsolete protein C-terminus binding`GO:0031267^molecular_function^small GTPase binding`GO:0070830^biological_process^bicellular tight junction assembly`GO:0007155^biological_process^cell adhesion`GO:0044331^biological_process^cell-cell adhesion mediated by cadherin`GO:0007267^biological_process^cell-cell signaling`GO:0090557^biological_process^establishment of endothelial intestinal barrier`GO:0061951^biological_process^establishment of protein localization to plasma membrane`GO:0030336^biological_process^negative regulation of cell migration`GO:0046931^biological_process^pore complex assembly`GO:0022409^biological_process^positive regulation of cell-cell adhesion`GO:2000049^biological_process^positive regulation of cell-cell adhesion mediated by cadherin`GO:0010628^biological_process^positive regulation of gene expression`GO:0043547^biological_process^positive regulation of GTPase activity`GO:0032880^biological_process^regulation of protein localization`GO:0007165^biological_process^signal transduction	.	.	1	0	0	1	Dbxref=InterPro:IPR000159,InterPro:IPR000253,InterPro:IPR001478,InterPro:IPR002710,Pfam:PF00498,Pfam:PF00595,Pfam:PF00788,Pfam:PF01843;Ontology_term=GO:0005515,GO:0007165;Note=Similar to unc-104: Kinesin-like protein unc-104 (Anopheles gambiae OX%3D7165);	1	90	16	7	1
GBI_02393	GBI_02393.13	0		AFAD_HUMAN^AFAD_HUMAN^Q:443-889,H:1030-1179^51.9%ID^E:5.5e-29^RecName: Full=Afadin;^Eukaryota; Metazoa; Chordata; Craniata; Vertebrata; Euteleostomi; Mammalia; Eutheria; Euarchontoglires; Primates; Haplorrhini; Catarrhini; Hominidae; Homo	GBI_M__0001T_00000810.p1	125-4018[+]	AFAD_HUMAN^AFAD_HUMAN^Q:107-255,H:1030-1179^51.9%ID^E:3.5e-29^RecName: Full=Afadin;^Eukaryota; Metazoa; Chordata; Craniata; Vertebrata; Euteleostomi; Mammalia; Eutheria; Euarchontoglires; Primates; Haplorrhini; Catarrhini; Hominidae; Homo	sp|P55196|AFAD_HUMAN^sp|P55196|AFAD_HUMAN^Q:443-889,H:1030-1179^51.9%ID^E:5.4e-29^.^.	sp|P55196|AFAD_HUMAN^sp|P55196|AFAD_HUMAN^Q:107-255,H:1030-1179^51.9%ID^E:3.4e-29^.^.	PF00595.27^PDZ^PDZ domain^106-166^E:5.2e-14`PF17820.4^PDZ_6^PDZ domain^114-167^E:1e-07	.	KEGG:hsa:4301	GO:0005912^cellular_component^adherens junction`GO:0030054^cellular_component^cell junction`GO:0044291^cellular_component^cell-cell contact zone`GO:0005911^cellular_component^cell-cell junction`GO:0005829^cellular_component^cytosol`GO:0016607^cellular_component^nuclear speck`GO:0005654^cellular_component^nucleoplasm`GO:0005886^cellular_component^plasma membrane`GO:0046930^cellular_component^pore complex`GO:0070160^cellular_component^tight junction`GO:0051015^molecular_function^actin filament binding`GO:0045296^molecular_function^cadherin binding`GO:0050839^molecular_function^cell adhesion molecule binding`GO:0008022^molecular_function^obsolete protein C-terminus binding`GO:0031267^molecular_function^small GTPase binding`GO:0070830^biological_process^bicellular tight junction assembly`GO:0007155^biological_process^cell adhesion`GO:0044331^biological_process^cell-cell adhesion mediated by cadherin`GO:0007267^biological_process^cell-cell signaling`GO:0090557^biological_process^establishment of endothelial intestinal barrier`GO:0061951^biological_process^establishment of protein localization to plasma membrane`GO:0030336^biological_process^negative regulation of cell migration`GO:0046931^biological_process^pore complex assembly`GO:0022409^biological_process^positive regulation of cell-cell adhesion`GO:2000049^biological_process^positive regulation of cell-cell adhesion mediated by cadherin`GO:0010628^biological_process^positive regulation of gene expression`GO:0043547^biological_process^positive regulation of GTPase activity`GO:0032880^biological_process^regulation of protein localization`GO:0007165^biological_process^signal transduction	GO:0005912^cellular_component^adherens junction`GO:0030054^cellular_component^cell junction`GO:0044291^cellular_component^cell-cell contact zone`GO:0005911^cellular_component^cell-cell junction`GO:0005829^cellular_component^cytosol`GO:0016607^cellular_component^nuclear speck`GO:0005654^cellular_component^nucleoplasm`GO:0005886^cellular_component^plasma membrane`GO:0046930^cellular_component^pore complex`GO:0070160^cellular_component^tight junction`GO:0051015^molecular_function^actin filament binding`GO:0045296^molecular_function^cadherin binding`GO:0050839^molecular_function^cell adhesion molecule binding`GO:0008022^molecular_function^obsolete protein C-terminus binding`GO:0031267^molecular_function^small GTPase binding`GO:0070830^biological_process^bicellular tight junction assembly`GO:0007155^biological_process^cell adhesion`GO:0044331^biological_process^cell-cell adhesion mediated by cadherin`GO:0007267^biological_process^cell-cell signaling`GO:0090557^biological_process^establishment of endothelial intestinal barrier`GO:0061951^biological_process^establishment of protein localization to plasma membrane`GO:0030336^biological_process^negative regulation of cell migration`GO:0046931^biological_process^pore complex assembly`GO:0022409^biological_process^positive regulation of cell-cell adhesion`GO:2000049^biological_process^positive regulation of cell-cell adhesion mediated by cadherin`GO:0010628^biological_process^positive regulation of gene expression`GO:0043547^biological_process^positive regulation of GTPase activity`GO:0032880^biological_process^regulation of protein localization`GO:0007165^biological_process^signal transduction	GO:0005515^molecular_function^protein binding	1	1	1	1	Dbxref=InterPro:IPR000159,InterPro:IPR000253,InterPro:IPR001478,InterPro:IPR002710,Pfam:PF00498,Pfam:PF00595,Pfam:PF00788,Pfam:PF01843;Ontology_term=GO:0005515,GO:0007165;Note=Similar to unc-104: Kinesin-like protein unc-104 (Anopheles gambiae OX%3D7165);	1	90	16	7	1
GBI_02394	GBI_02394-RA	1	GBI_02394	.	.	.	.	.	.	.	.	.	.	.	.	0	0	0	0	Note=Protein of unknown function;	0
GBI_02395	GBI_02395-RA	0	GBI_02395	GLSN_MEDSA^GLSN_MEDSA^Q:52-5931,H:116-2165^51.6%ID^E:0^RecName: Full=Glutamate synthase [NADH], amyloplastic;^Eukaryota; Viridiplantae; Streptophyta; Embryophyta; Tracheophyta; Spermatophyta; Magnoliopsida; eudicotyledons; Gunneridae; Pentapetalae; rosids; fabids; Fabales; Fabaceae; Papilionoideae; 50 kb inversion clade; NPAAA clade; Hologalegina; IRL clade; Trifolieae; Medicago	GBI_02395-RA.p1	1-5991[+]	GLSN_MEDSA^GLSN_MEDSA^Q:18-1977,H:116-2165^51.6%ID^E:0^RecName: Full=Glutamate synthase [NADH], amyloplastic;^Eukaryota; Viridiplantae; Streptophyta; Embryophyta; Tracheophyta; Spermatophyta; Magnoliopsida; eudicotyledons; Gunneridae; Pentapetalae; rosids; fabids; Fabales; Fabaceae; Papilionoideae; 50 kb inversion clade; NPAAA clade; Hologalegina; IRL clade; Trifolieae; Medicago	sp|Q03460|GLSN_MEDSA^sp|Q03460|GLSN_MEDSA^Q:52-5931,H:116-2165^51.6%ID^E:0^.^.	sp|Q03460|GLSN_MEDSA^sp|Q03460|GLSN_MEDSA^Q:18-1977,H:116-2165^51.6%ID^E:0^.^.	PF00310.24^GATase_2^Glutamine amidotransferases class-II^18-428^E:5.1e-157`PF04898.17^Glu_syn_central^Glutamate synthase central domain^469-736^E:8.8e-105`PF01645.20^Glu_synthase^Conserved region in glutamate synthase^800-922^E:8.2e-14`PF01645.20^Glu_synthase^Conserved region in glutamate synthase^921-1130^E:2.4e-94`PF01493.22^GXGXG^GXGXG motif^1214-1401^E:4.6e-82`PF14691.9^Fer4_20^Dihydroprymidine dehydrogenase domain II, 4Fe-4S cluster^1520-1628^E:1.9e-21`PF07992.17^Pyr_redox_2^Pyridine nucleotide-disulphide oxidoreductase^1627-1715^E:3.7e-07`PF07992.17^Pyr_redox_2^Pyridine nucleotide-disulphide oxidoreductase^1641-1963^E:7.7e-24`PF00070.30^Pyr_redox^Pyridine nucleotide-disulphide oxidoreductase^1642-1713^E:1.5e-05`PF13450.9^NAD_binding_8^NAD(P)-binding Rossmann-like domain^1645-1678^E:3.3e-09`PF01593.27^Amino_oxidase^Flavin containing amine oxidoreductase^1651-1679^E:2.4e-06	.	.	GO:0009501^cellular_component^amyloplast`GO:0051538^molecular_function^3 iron, 4 sulfur cluster binding`GO:0050660^molecular_function^flavin adenine dinucleotide binding`GO:0010181^molecular_function^FMN binding`GO:0016040^molecular_function^glutamate synthase (NADH) activity`GO:0005506^molecular_function^iron ion binding`GO:0006541^biological_process^glutamine metabolic process`GO:0097054^biological_process^L-glutamate biosynthetic process	GO:0009501^cellular_component^amyloplast`GO:0051538^molecular_function^3 iron, 4 sulfur cluster binding`GO:0050660^molecular_function^flavin adenine dinucleotide binding`GO:0010181^molecular_function^FMN binding`GO:0016040^molecular_function^glutamate synthase (NADH) activity`GO:0005506^molecular_function^iron ion binding`GO:0006541^biological_process^glutamine metabolic process`GO:0097054^biological_process^L-glutamate biosynthetic process	GO:0015930^molecular_function^glutamate synthase activity`GO:0006807^biological_process^nitrogen compound metabolic process`GO:0016638^molecular_function^oxidoreductase activity, acting on the CH-NH2 group of donors`GO:0006537^biological_process^glutamate biosynthetic process`GO:0016491^molecular_function^oxidoreductase activity	1	1	1	1	Dbxref=InterPro:IPR002489,InterPro:IPR002932,InterPro:IPR006982,InterPro:IPR017932,InterPro:IPR023753,InterPro:IPR028261,Pfam:PF00310,Pfam:PF01493,Pfam:PF01645,Pfam:PF04898,Pfam:PF07992,Pfam:PF14691;Ontology_term=GO:0006537,GO:0006807,GO:0008152,GO:0015930,GO:0016491,GO:0016638,GO:0055114;Note=Similar to dare: NADPH:adrenodoxin oxidoreductase%2C mitochondrial (Drosophila melanogaster OX%3D7227);	1	29	8	22	1
GBI_02395	GBI_02395-RB	0	GBI_02395	GLSN_MEDSA^GLSN_MEDSA^Q:52-6027,H:116-2165^51.2%ID^E:0^RecName: Full=Glutamate synthase [NADH], amyloplastic;^Eukaryota; Viridiplantae; Streptophyta; Embryophyta; Tracheophyta; Spermatophyta; Magnoliopsida; eudicotyledons; Gunneridae; Pentapetalae; rosids; fabids; Fabales; Fabaceae; Papilionoideae; 50 kb inversion clade; NPAAA clade; Hologalegina; IRL clade; Trifolieae; Medicago	GBI_02395-RB.p1	1-6087[+]	GLSN_MEDSA^GLSN_MEDSA^Q:18-2009,H:116-2165^51.2%ID^E:0^RecName: Full=Glutamate synthase [NADH], amyloplastic;^Eukaryota; Viridiplantae; Streptophyta; Embryophyta; Tracheophyta; Spermatophyta; Magnoliopsida; eudicotyledons; Gunneridae; Pentapetalae; rosids; fabids; Fabales; Fabaceae; Papilionoideae; 50 kb inversion clade; NPAAA clade; Hologalegina; IRL clade; Trifolieae; Medicago	sp|Q03460|GLSN_MEDSA^sp|Q03460|GLSN_MEDSA^Q:52-6027,H:116-2165^51.2%ID^E:0^.^.	sp|Q03460|GLSN_MEDSA^sp|Q03460|GLSN_MEDSA^Q:18-2009,H:116-2165^51.2%ID^E:0^.^.	PF00310.24^GATase_2^Glutamine amidotransferases class-II^18-432^E:7.4e-132`PF04898.17^Glu_syn_central^Glutamate synthase central domain^485-768^E:9.4e-112`PF01645.20^Glu_synthase^Conserved region in glutamate synthase^832-954^E:8.3e-14`PF01645.20^Glu_synthase^Conserved region in glutamate synthase^953-1162^E:2.5e-94`PF01493.22^GXGXG^GXGXG motif^1246-1433^E:4.7e-82`PF14691.9^Fer4_20^Dihydroprymidine dehydrogenase domain II, 4Fe-4S cluster^1552-1660^E:1.9e-21`PF07992.17^Pyr_redox_2^Pyridine nucleotide-disulphide oxidoreductase^1659-1747^E:3.8e-07`PF07992.17^Pyr_redox_2^Pyridine nucleotide-disulphide oxidoreductase^1673-1995^E:7.9e-24`PF00070.30^Pyr_redox^Pyridine nucleotide-disulphide oxidoreductase^1674-1745^E:1.6e-05`PF13450.9^NAD_binding_8^NAD(P)-binding Rossmann-like domain^1677-1710^E:3.3e-09`PF01593.27^Amino_oxidase^Flavin containing amine oxidoreductase^1683-1711^E:2.4e-06	.	.	GO:0009501^cellular_component^amyloplast`GO:0051538^molecular_function^3 iron, 4 sulfur cluster binding`GO:0050660^molecular_function^flavin adenine dinucleotide binding`GO:0010181^molecular_function^FMN binding`GO:0016040^molecular_function^glutamate synthase (NADH) activity`GO:0005506^molecular_function^iron ion binding`GO:0006541^biological_process^glutamine metabolic process`GO:0097054^biological_process^L-glutamate biosynthetic process	GO:0009501^cellular_component^amyloplast`GO:0051538^molecular_function^3 iron, 4 sulfur cluster binding`GO:0050660^molecular_function^flavin adenine dinucleotide binding`GO:0010181^molecular_function^FMN binding`GO:0016040^molecular_function^glutamate synthase (NADH) activity`GO:0005506^molecular_function^iron ion binding`GO:0006541^biological_process^glutamine metabolic process`GO:0097054^biological_process^L-glutamate biosynthetic process	GO:0015930^molecular_function^glutamate synthase activity`GO:0006807^biological_process^nitrogen compound metabolic process`GO:0016638^molecular_function^oxidoreductase activity, acting on the CH-NH2 group of donors`GO:0006537^biological_process^glutamate biosynthetic process`GO:0016491^molecular_function^oxidoreductase activity	1	1	1	1	Dbxref=InterPro:IPR002489,InterPro:IPR002932,InterPro:IPR006982,InterPro:IPR017932,InterPro:IPR023753,InterPro:IPR028261,Pfam:PF00310,Pfam:PF01493,Pfam:PF01645,Pfam:PF04898,Pfam:PF07992,Pfam:PF14691;Ontology_term=GO:0006537,GO:0006807,GO:0008152,GO:0015930,GO:0016491,GO:0016638,GO:0055114;Note=Similar to dare: NADPH:adrenodoxin oxidoreductase%2C mitochondrial (Drosophila melanogaster OX%3D7227);	1	29	8	22	1
GBI_02395	GBI_02395-RC	0	GBI_02395	GLSN_MEDSA^GLSN_MEDSA^Q:52-6015,H:116-2165^52%ID^E:0^RecName: Full=Glutamate synthase [NADH], amyloplastic;^Eukaryota; Viridiplantae; Streptophyta; Embryophyta; Tracheophyta; Spermatophyta; Magnoliopsida; eudicotyledons; Gunneridae; Pentapetalae; rosids; fabids; Fabales; Fabaceae; Papilionoideae; 50 kb inversion clade; NPAAA clade; Hologalegina; IRL clade; Trifolieae; Medicago	GBI_02395-RC.p1	1-6075[+]	GLSN_MEDSA^GLSN_MEDSA^Q:18-2005,H:116-2165^52%ID^E:0^RecName: Full=Glutamate synthase [NADH], amyloplastic;^Eukaryota; Viridiplantae; Streptophyta; Embryophyta; Tracheophyta; Spermatophyta; Magnoliopsida; eudicotyledons; Gunneridae; Pentapetalae; rosids; fabids; Fabales; Fabaceae; Papilionoideae; 50 kb inversion clade; NPAAA clade; Hologalegina; IRL clade; Trifolieae; Medicago	sp|Q03460|GLSN_MEDSA^sp|Q03460|GLSN_MEDSA^Q:52-6015,H:116-2165^52%ID^E:0^.^.	sp|Q03460|GLSN_MEDSA^sp|Q03460|GLSN_MEDSA^Q:18-2005,H:116-2165^52%ID^E:0^.^.	PF00310.24^GATase_2^Glutamine amidotransferases class-II^18-428^E:5.2e-157`PF04898.17^Glu_syn_central^Glutamate synthase central domain^481-764^E:9.3e-112`PF01645.20^Glu_synthase^Conserved region in glutamate synthase^828-950^E:8.3e-14`PF01645.20^Glu_synthase^Conserved region in glutamate synthase^949-1158^E:2.5e-94`PF01493.22^GXGXG^GXGXG motif^1242-1429^E:4.6e-82`PF14691.9^Fer4_20^Dihydroprymidine dehydrogenase domain II, 4Fe-4S cluster^1548-1656^E:1.9e-21`PF07992.17^Pyr_redox_2^Pyridine nucleotide-disulphide oxidoreductase^1655-1743^E:3.8e-07`PF07992.17^Pyr_redox_2^Pyridine nucleotide-disulphide oxidoreductase^1669-1991^E:7.9e-24`PF00070.30^Pyr_redox^Pyridine nucleotide-disulphide oxidoreductase^1670-1741^E:1.6e-05`PF13450.9^NAD_binding_8^NAD(P)-binding Rossmann-like domain^1673-1706^E:3.3e-09`PF01593.27^Amino_oxidase^Flavin containing amine oxidoreductase^1679-1707^E:2.4e-06	.	.	GO:0009501^cellular_component^amyloplast`GO:0051538^molecular_function^3 iron, 4 sulfur cluster binding`GO:0050660^molecular_function^flavin adenine dinucleotide binding`GO:0010181^molecular_function^FMN binding`GO:0016040^molecular_function^glutamate synthase (NADH) activity`GO:0005506^molecular_function^iron ion binding`GO:0006541^biological_process^glutamine metabolic process`GO:0097054^biological_process^L-glutamate biosynthetic process	GO:0009501^cellular_component^amyloplast`GO:0051538^molecular_function^3 iron, 4 sulfur cluster binding`GO:0050660^molecular_function^flavin adenine dinucleotide binding`GO:0010181^molecular_function^FMN binding`GO:0016040^molecular_function^glutamate synthase (NADH) activity`GO:0005506^molecular_function^iron ion binding`GO:0006541^biological_process^glutamine metabolic process`GO:0097054^biological_process^L-glutamate biosynthetic process	GO:0015930^molecular_function^glutamate synthase activity`GO:0006807^biological_process^nitrogen compound metabolic process`GO:0016638^molecular_function^oxidoreductase activity, acting on the CH-NH2 group of donors`GO:0006537^biological_process^glutamate biosynthetic process`GO:0016491^molecular_function^oxidoreductase activity	1	1	1	1	Dbxref=InterPro:IPR002489,InterPro:IPR002932,InterPro:IPR006982,InterPro:IPR017932,InterPro:IPR023753,InterPro:IPR028261,Pfam:PF00310,Pfam:PF01493,Pfam:PF01645,Pfam:PF04898,Pfam:PF07992,Pfam:PF14691;Ontology_term=GO:0006537,GO:0006807,GO:0008152,GO:0015930,GO:0016491,GO:0016638,GO:0055114;Note=Similar to dare: NADPH:adrenodoxin oxidoreductase%2C mitochondrial (Drosophila melanogaster OX%3D7227);	1	29	8	22	1
GBI_02395	GBI_02395.4	0		GLSN_MEDSA^GLSN_MEDSA^Q:7-6039,H:119-2165^54.9%ID^E:0^RecName: Full=Glutamate synthase [NADH], amyloplastic;^Eukaryota; Viridiplantae; Streptophyta; Embryophyta; Tracheophyta; Spermatophyta; Magnoliopsida; eudicotyledons; Gunneridae; Pentapetalae; rosids; fabids; Fabales; Fabaceae; Papilionoideae; 50 kb inversion clade; NPAAA clade; Hologalegina; IRL clade; Trifolieae; Medicago	GBI_M__0001T_00000812.p1	799-6099[+]	GLT1_SCHPO^GLT1_SCHPO^Q:2-1761,H:359-2109^55.1%ID^E:0^RecName: Full=Glutamate synthase [NADH] {ECO:0000303|PubMed:7773104};^Eukaryota; Fungi; Dikarya; Ascomycota; Taphrinomycotina; Schizosaccharomycetes; Schizosaccharomycetales; Schizosaccharomycetaceae; Schizosaccharomyces	sp|Q03460|GLSN_MEDSA^sp|Q03460|GLSN_MEDSA^Q:7-6039,H:119-2165^54.9%ID^E:0^.^.	sp|Q9C102|GLT1_SCHPO^sp|Q9C102|GLT1_SCHPO^Q:2-1761,H:359-2109^55.1%ID^E:0^.^.	PF00310.24^GATase_2^Glutamine amidotransferases class-II^2-135^E:1.2e-58`PF04898.17^Glu_syn_central^Glutamate synthase central domain^188-471^E:7.6e-112`PF01645.20^Glu_synthase^Conserved region in glutamate synthase^535-900^E:2.7e-152`PF01493.22^GXGXG^GXGXG motif^984-1171^E:3.9e-82`PF14691.9^Fer4_20^Dihydroprymidine dehydrogenase domain II, 4Fe-4S cluster^1290-1398^E:1.6e-21`PF07992.17^Pyr_redox_2^Pyridine nucleotide-disulphide oxidoreductase^1397-1485^E:3.2e-07`PF07992.17^Pyr_redox_2^Pyridine nucleotide-disulphide oxidoreductase^1411-1733^E:6.4e-24`PF00070.30^Pyr_redox^Pyridine nucleotide-disulphide oxidoreductase^1412-1483^E:1.4e-05`PF13450.9^NAD_binding_8^NAD(P)-binding Rossmann-like domain^1415-1448^E:2.9e-09`PF01593.27^Amino_oxidase^Flavin containing amine oxidoreductase^1421-1449^E:2.1e-06	.	KEGG:spo:SPAPB1E7.07	GO:0009501^cellular_component^amyloplast`GO:0051538^molecular_function^3 iron, 4 sulfur cluster binding`GO:0050660^molecular_function^flavin adenine dinucleotide binding`GO:0010181^molecular_function^FMN binding`GO:0016040^molecular_function^glutamate synthase (NADH) activity`GO:0005506^molecular_function^iron ion binding`GO:0006541^biological_process^glutamine metabolic process`GO:0097054^biological_process^L-glutamate biosynthetic process	GO:0005829^cellular_component^cytosol`GO:0005739^cellular_component^mitochondrion`GO:0051538^molecular_function^3 iron, 4 sulfur cluster binding`GO:0050660^molecular_function^flavin adenine dinucleotide binding`GO:0010181^molecular_function^FMN binding`GO:0016040^molecular_function^glutamate synthase (NADH) activity`GO:0015930^molecular_function^glutamate synthase activity`GO:0005506^molecular_function^iron ion binding`GO:0016491^molecular_function^oxidoreductase activity`GO:0019676^biological_process^ammonia assimilation cycle`GO:0006537^biological_process^glutamate biosynthetic process`GO:0097054^biological_process^L-glutamate biosynthetic process	GO:0015930^molecular_function^glutamate synthase activity`GO:0006807^biological_process^nitrogen compound metabolic process`GO:0016638^molecular_function^oxidoreductase activity, acting on the CH-NH2 group of donors`GO:0006537^biological_process^glutamate biosynthetic process`GO:0016491^molecular_function^oxidoreductase activity	1	1	1	1	Dbxref=InterPro:IPR002489,InterPro:IPR002932,InterPro:IPR006982,InterPro:IPR017932,InterPro:IPR023753,InterPro:IPR028261,Pfam:PF00310,Pfam:PF01493,Pfam:PF01645,Pfam:PF04898,Pfam:PF07992,Pfam:PF14691;Ontology_term=GO:0006537,GO:0006807,GO:0008152,GO:0015930,GO:0016491,GO:0016638,GO:0055114;Note=Similar to dare: NADPH:adrenodoxin oxidoreductase%2C mitochondrial (Drosophila melanogaster OX%3D7227);	1	29	8	22	1
GBI_02395	GBI_02395.5	0		GLT1_ORYSJ^GLT1_ORYSJ^Q:10-177,H:400-455^66.1%ID^E:1.6e-17^RecName: Full=Glutamate synthase 1 [NADH], chloroplastic;^Eukaryota; Viridiplantae; Streptophyta; Embryophyta; Tracheophyta; Spermatophyta; Magnoliopsida; Liliopsida; Poales; Poaceae; BOP clade; Oryzoideae; Oryzeae; Oryzinae; Oryza; Oryza sativa	.	.	.	sp|Q0JKD0|GLT1_ORYSJ^sp|Q0JKD0|GLT1_ORYSJ^Q:10-177,H:400-455^66.1%ID^E:1.6e-17^.^.	.	.	.	KEGG:osa:4324398	GO:0009507^cellular_component^chloroplast`GO:0009536^cellular_component^plastid`GO:0051538^molecular_function^3 iron, 4 sulfur cluster binding`GO:0050660^molecular_function^flavin adenine dinucleotide binding`GO:0010181^molecular_function^FMN binding`GO:0016040^molecular_function^glutamate synthase (NADH) activity`GO:0015930^molecular_function^glutamate synthase activity`GO:0005506^molecular_function^iron ion binding`GO:0016491^molecular_function^oxidoreductase activity`GO:0019676^biological_process^ammonia assimilation cycle`GO:0048589^biological_process^developmental growth`GO:0006537^biological_process^glutamate biosynthetic process`GO:0097054^biological_process^L-glutamate biosynthetic process`GO:0060359^biological_process^response to ammonium ion	.	.	1	0	0	1	Dbxref=InterPro:IPR002489,InterPro:IPR002932,InterPro:IPR006982,InterPro:IPR017932,InterPro:IPR023753,InterPro:IPR028261,Pfam:PF00310,Pfam:PF01493,Pfam:PF01645,Pfam:PF04898,Pfam:PF07992,Pfam:PF14691;Ontology_term=GO:0006537,GO:0006807,GO:0008152,GO:0015930,GO:0016491,GO:0016638,GO:0055114;Note=Similar to dare: NADPH:adrenodoxin oxidoreductase%2C mitochondrial (Drosophila melanogaster OX%3D7227);	1	29	8	22	1
GBI_02395	GBI_02395.6	0		GLT1_SCHPO^GLT1_SCHPO^Q:128-3724,H:887-2065^56.4%ID^E:0^RecName: Full=Glutamate synthase [NADH] {ECO:0000303|PubMed:7773104};^Eukaryota; Fungi; Dikarya; Ascomycota; Taphrinomycotina; Schizosaccharomycetes; Schizosaccharomycetales; Schizosaccharomycetaceae; Schizosaccharomyces`GLT1_SCHPO^GLT1_SCHPO^Q:4808-4939,H:2066-2109^61.4%ID^E:4.1e-07^RecName: Full=Glutamate synthase [NADH] {ECO:0000303|PubMed:7773104};^Eukaryota; Fungi; Dikarya; Ascomycota; Taphrinomycotina; Schizosaccharomycetes; Schizosaccharomycetales; Schizosaccharomycetaceae; Schizosaccharomyces	GBI_M__0001T_00000815.p1	71-3733[+]	GLT1_SCHPO^GLT1_SCHPO^Q:20-1218,H:887-2065^56.4%ID^E:0^RecName: Full=Glutamate synthase [NADH] {ECO:0000303|PubMed:7773104};^Eukaryota; Fungi; Dikarya; Ascomycota; Taphrinomycotina; Schizosaccharomycetes; Schizosaccharomycetales; Schizosaccharomycetaceae; Schizosaccharomyces	sp|Q9C102|GLT1_SCHPO^sp|Q9C102|GLT1_SCHPO^Q:128-3724,H:887-2065^56.4%ID^E:0^.^.`sp|Q9C102|GLT1_SCHPO^sp|Q9C102|GLT1_SCHPO^Q:4808-4939,H:2066-2109^61.4%ID^E:4e-07^.^.	sp|Q9C102|GLT1_SCHPO^sp|Q9C102|GLT1_SCHPO^Q:20-1218,H:887-2065^56.4%ID^E:0^.^.	PF01645.20^Glu_synthase^Conserved region in glutamate synthase^16-401^E:8e-144`PF01493.22^GXGXG^GXGXG motif^485-672^E:2.3e-82`PF14691.9^Fer4_20^Dihydroprymidine dehydrogenase domain II, 4Fe-4S cluster^791-899^E:1e-21`PF07992.17^Pyr_redox_2^Pyridine nucleotide-disulphide oxidoreductase^898-986^E:2e-07`PF07992.17^Pyr_redox_2^Pyridine nucleotide-disulphide oxidoreductase^912-1218^E:3e-20`PF00070.30^Pyr_redox^Pyridine nucleotide-disulphide oxidoreductase^913-984^E:9e-06`PF13450.9^NAD_binding_8^NAD(P)-binding Rossmann-like domain^916-949^E:1.9e-09`PF01593.27^Amino_oxidase^Flavin containing amine oxidoreductase^922-950^E:1.4e-06	.	KEGG:spo:SPAPB1E7.07	GO:0005829^cellular_component^cytosol`GO:0005739^cellular_component^mitochondrion`GO:0051538^molecular_function^3 iron, 4 sulfur cluster binding`GO:0050660^molecular_function^flavin adenine dinucleotide binding`GO:0010181^molecular_function^FMN binding`GO:0016040^molecular_function^glutamate synthase (NADH) activity`GO:0015930^molecular_function^glutamate synthase activity`GO:0005506^molecular_function^iron ion binding`GO:0016491^molecular_function^oxidoreductase activity`GO:0019676^biological_process^ammonia assimilation cycle`GO:0006537^biological_process^glutamate biosynthetic process`GO:0097054^biological_process^L-glutamate biosynthetic process	GO:0005829^cellular_component^cytosol`GO:0005739^cellular_component^mitochondrion`GO:0051538^molecular_function^3 iron, 4 sulfur cluster binding`GO:0050660^molecular_function^flavin adenine dinucleotide binding`GO:0010181^molecular_function^FMN binding`GO:0016040^molecular_function^glutamate synthase (NADH) activity`GO:0015930^molecular_function^glutamate synthase activity`GO:0005506^molecular_function^iron ion binding`GO:0016491^molecular_function^oxidoreductase activity`GO:0019676^biological_process^ammonia assimilation cycle`GO:0006537^biological_process^glutamate biosynthetic process`GO:0097054^biological_process^L-glutamate biosynthetic process	GO:0015930^molecular_function^glutamate synthase activity`GO:0016638^molecular_function^oxidoreductase activity, acting on the CH-NH2 group of donors`GO:0006537^biological_process^glutamate biosynthetic process`GO:0016491^molecular_function^oxidoreductase activity	1	1	1	1	Dbxref=InterPro:IPR002489,InterPro:IPR002932,InterPro:IPR006982,InterPro:IPR017932,InterPro:IPR023753,InterPro:IPR028261,Pfam:PF00310,Pfam:PF01493,Pfam:PF01645,Pfam:PF04898,Pfam:PF07992,Pfam:PF14691;Ontology_term=GO:0006537,GO:0006807,GO:0008152,GO:0015930,GO:0016491,GO:0016638,GO:0055114;Note=Similar to dare: NADPH:adrenodoxin oxidoreductase%2C mitochondrial (Drosophila melanogaster OX%3D7227);	1	29	8	22	1
GBI_02396	GBI_02396-RA	0	GBI_02396	.	GBI_02396-RA.p1	1-549[+]	.	.	.	.	.	.	.	.	.	0	0	0	0	Note=Protein of unknown function;	0
GBI_02396	GBI_02396.1	0		.	GBI_M__0001T_00001184.p1	136-858[+]	.	.	.	.	.	.	.	.	.	0	0	0	0	Note=Protein of unknown function;	0
GBI_02396	GBI_02396.3	0		.	GBI_M__0001T_00001185.p1	136-573[+]	.	.	.	.	.	.	.	.	.	0	0	0	0	Note=Protein of unknown function;	0
GBI_02399	GBI_02399-RA	0	GBI_02399	.	GBI_02399-RA.p1	1-1032[+]	.	.	.	PF00909.24^Ammonium_transp^Ammonium Transporter Family^2-288^E:4.4e-35	.	.	.	.	GO:0008519^molecular_function^ammonium transmembrane transporter activity`GO:0072488^biological_process^ammonium transmembrane transport`GO:0016020^cellular_component^membrane	0	0	1	1	Dbxref=InterPro:IPR024041,Pfam:PF00909;Ontology_term=GO:0008519,GO:0015696,GO:0016020;Note=Similar to SsRbeta: Uncharacterized protein (Apis mellifera OX%3D7460);	1	22	8	11	1
GBI_02400	GBI_02400-RA	0	GBI_02400	MCU_DANRE^MCU_DANRE^Q:46-693,H:153-374^58.6%ID^E:5.6e-67^RecName: Full=Calcium uniporter protein, mitochondrial;^Eukaryota; Metazoa; Chordata; Craniata; Vertebrata; Euteleostomi; Actinopterygii; Neopterygii; Teleostei; Ostariophysi; Cypriniformes; Danionidae; Danioninae; Danio	GBI_02400-RA.p1	1-774[+]	MCU_DANRE^MCU_DANRE^Q:16-231,H:153-374^58.6%ID^E:6.4e-68^RecName: Full=Calcium uniporter protein, mitochondrial;^Eukaryota; Metazoa; Chordata; Craniata; Vertebrata; Euteleostomi; Actinopterygii; Neopterygii; Teleostei; Ostariophysi; Cypriniformes; Danionidae; Danioninae; Danio	sp|Q08BI9|MCU_DANRE^sp|Q08BI9|MCU_DANRE^Q:46-693,H:153-374^58.6%ID^E:5.5e-67^.^.	sp|Q08BI9|MCU_DANRE^sp|Q08BI9|MCU_DANRE^Q:16-231,H:153-374^58.6%ID^E:6.3e-68^.^.	PF04678.16^MCU^Mitochondrial calcium uniporter^16-201^E:8.4e-61	.	KEGG:dre:768182	GO:0034704^cellular_component^calcium channel complex`GO:0005743^cellular_component^mitochondrial inner membrane`GO:1990246^cellular_component^uniplex complex`GO:0005262^molecular_function^calcium channel activity`GO:0042802^molecular_function^identical protein binding`GO:0015292^molecular_function^uniporter activity`GO:0007015^biological_process^actin filament organization`GO:0036444^biological_process^calcium import into the mitochondrion`GO:0019722^biological_process^calcium-mediated signaling`GO:0043009^biological_process^chordate embryonic development`GO:0060027^biological_process^convergent extension involved in gastrulation`GO:0042593^biological_process^glucose homeostasis`GO:0051560^biological_process^mitochondrial calcium ion homeostasis`GO:0006851^biological_process^mitochondrial calcium ion transmembrane transport`GO:0032024^biological_process^positive regulation of insulin secretion`GO:0051561^biological_process^positive regulation of mitochondrial calcium ion concentration`GO:0051259^biological_process^protein complex oligomerization`GO:0008016^biological_process^regulation of heart contraction	GO:0034704^cellular_component^calcium channel complex`GO:0005743^cellular_component^mitochondrial inner membrane`GO:1990246^cellular_component^uniplex complex`GO:0005262^molecular_function^calcium channel activity`GO:0042802^molecular_function^identical protein binding`GO:0015292^molecular_function^uniporter activity`GO:0007015^biological_process^actin filament organization`GO:0036444^biological_process^calcium import into the mitochondrion`GO:0019722^biological_process^calcium-mediated signaling`GO:0043009^biological_process^chordate embryonic development`GO:0060027^biological_process^convergent extension involved in gastrulation`GO:0042593^biological_process^glucose homeostasis`GO:0051560^biological_process^mitochondrial calcium ion homeostasis`GO:0006851^biological_process^mitochondrial calcium ion transmembrane transport`GO:0032024^biological_process^positive regulation of insulin secretion`GO:0051561^biological_process^positive regulation of mitochondrial calcium ion concentration`GO:0051259^biological_process^protein complex oligomerization`GO:0008016^biological_process^regulation of heart contraction	.	1	1	0	1	Dbxref=InterPro:IPR006769,Pfam:PF04678;Note=Similar to CG18769: Calcium uniporter protein%2C mitochondrial (Drosophila melanogaster OX%3D7227);	0	46	34	15	1
GBI_02400	GBI_02400-RB	0	GBI_02400	MCU_DANRE^MCU_DANRE^Q:46-693,H:153-374^58.6%ID^E:4.2e-67^RecName: Full=Calcium uniporter protein, mitochondrial;^Eukaryota; Metazoa; Chordata; Craniata; Vertebrata; Euteleostomi; Actinopterygii; Neopterygii; Teleostei; Ostariophysi; Cypriniformes; Danionidae; Danioninae; Danio	GBI_02400-RB.p1	1-774[+]	MCU_DANRE^MCU_DANRE^Q:16-231,H:153-374^58.6%ID^E:6.4e-68^RecName: Full=Calcium uniporter protein, mitochondrial;^Eukaryota; Metazoa; Chordata; Craniata; Vertebrata; Euteleostomi; Actinopterygii; Neopterygii; Teleostei; Ostariophysi; Cypriniformes; Danionidae; Danioninae; Danio	sp|Q08BI9|MCU_DANRE^sp|Q08BI9|MCU_DANRE^Q:46-693,H:153-374^58.6%ID^E:4.2e-67^.^.	sp|Q08BI9|MCU_DANRE^sp|Q08BI9|MCU_DANRE^Q:16-231,H:153-374^58.6%ID^E:6.3e-68^.^.	PF04678.16^MCU^Mitochondrial calcium uniporter^16-201^E:8.4e-61	.	KEGG:dre:768182	GO:0034704^cellular_component^calcium channel complex`GO:0005743^cellular_component^mitochondrial inner membrane`GO:1990246^cellular_component^uniplex complex`GO:0005262^molecular_function^calcium channel activity`GO:0042802^molecular_function^identical protein binding`GO:0015292^molecular_function^uniporter activity`GO:0007015^biological_process^actin filament organization`GO:0036444^biological_process^calcium import into the mitochondrion`GO:0019722^biological_process^calcium-mediated signaling`GO:0043009^biological_process^chordate embryonic development`GO:0060027^biological_process^convergent extension involved in gastrulation`GO:0042593^biological_process^glucose homeostasis`GO:0051560^biological_process^mitochondrial calcium ion homeostasis`GO:0006851^biological_process^mitochondrial calcium ion transmembrane transport`GO:0032024^biological_process^positive regulation of insulin secretion`GO:0051561^biological_process^positive regulation of mitochondrial calcium ion concentration`GO:0051259^biological_process^protein complex oligomerization`GO:0008016^biological_process^regulation of heart contraction	GO:0034704^cellular_component^calcium channel complex`GO:0005743^cellular_component^mitochondrial inner membrane`GO:1990246^cellular_component^uniplex complex`GO:0005262^molecular_function^calcium channel activity`GO:0042802^molecular_function^identical protein binding`GO:0015292^molecular_function^uniporter activity`GO:0007015^biological_process^actin filament organization`GO:0036444^biological_process^calcium import into the mitochondrion`GO:0019722^biological_process^calcium-mediated signaling`GO:0043009^biological_process^chordate embryonic development`GO:0060027^biological_process^convergent extension involved in gastrulation`GO:0042593^biological_process^glucose homeostasis`GO:0051560^biological_process^mitochondrial calcium ion homeostasis`GO:0006851^biological_process^mitochondrial calcium ion transmembrane transport`GO:0032024^biological_process^positive regulation of insulin secretion`GO:0051561^biological_process^positive regulation of mitochondrial calcium ion concentration`GO:0051259^biological_process^protein complex oligomerization`GO:0008016^biological_process^regulation of heart contraction	.	1	1	0	1	Dbxref=InterPro:IPR006769,Pfam:PF04678;Note=Similar to CG18769: Calcium uniporter protein%2C mitochondrial (Drosophila melanogaster OX%3D7227);	0	46	34	15	1
GBI_02400	GBI_02400.1	0		MCU_DANRE^MCU_DANRE^Q:8-838,H:98-374^59.9%ID^E:2.2e-90^RecName: Full=Calcium uniporter protein, mitochondrial;^Eukaryota; Metazoa; Chordata; Craniata; Vertebrata; Euteleostomi; Actinopterygii; Neopterygii; Teleostei; Ostariophysi; Cypriniformes; Danionidae; Danioninae; Danio	GBI_M__0001T_00000824.p1	2-919[+]	MCU_DANRE^MCU_DANRE^Q:3-279,H:98-374^59.9%ID^E:2.2e-91^RecName: Full=Calcium uniporter protein, mitochondrial;^Eukaryota; Metazoa; Chordata; Craniata; Vertebrata; Euteleostomi; Actinopterygii; Neopterygii; Teleostei; Ostariophysi; Cypriniformes; Danionidae; Danioninae; Danio	sp|Q08BI9|MCU_DANRE^sp|Q08BI9|MCU_DANRE^Q:8-838,H:98-374^59.9%ID^E:2.2e-90^.^.	sp|Q08BI9|MCU_DANRE^sp|Q08BI9|MCU_DANRE^Q:3-279,H:98-374^59.9%ID^E:2.2e-91^.^.	PF04678.16^MCU^Mitochondrial calcium uniporter^47-249^E:2.4e-67	.	KEGG:dre:768182	GO:0034704^cellular_component^calcium channel complex`GO:0005743^cellular_component^mitochondrial inner membrane`GO:1990246^cellular_component^uniplex complex`GO:0005262^molecular_function^calcium channel activity`GO:0042802^molecular_function^identical protein binding`GO:0015292^molecular_function^uniporter activity`GO:0007015^biological_process^actin filament organization`GO:0036444^biological_process^calcium import into the mitochondrion`GO:0019722^biological_process^calcium-mediated signaling`GO:0043009^biological_process^chordate embryonic development`GO:0060027^biological_process^convergent extension involved in gastrulation`GO:0042593^biological_process^glucose homeostasis`GO:0051560^biological_process^mitochondrial calcium ion homeostasis`GO:0006851^biological_process^mitochondrial calcium ion transmembrane transport`GO:0032024^biological_process^positive regulation of insulin secretion`GO:0051561^biological_process^positive regulation of mitochondrial calcium ion concentration`GO:0051259^biological_process^protein complex oligomerization`GO:0008016^biological_process^regulation of heart contraction	GO:0034704^cellular_component^calcium channel complex`GO:0005743^cellular_component^mitochondrial inner membrane`GO:1990246^cellular_component^uniplex complex`GO:0005262^molecular_function^calcium channel activity`GO:0042802^molecular_function^identical protein binding`GO:0015292^molecular_function^uniporter activity`GO:0007015^biological_process^actin filament organization`GO:0036444^biological_process^calcium import into the mitochondrion`GO:0019722^biological_process^calcium-mediated signaling`GO:0043009^biological_process^chordate embryonic development`GO:0060027^biological_process^convergent extension involved in gastrulation`GO:0042593^biological_process^glucose homeostasis`GO:0051560^biological_process^mitochondrial calcium ion homeostasis`GO:0006851^biological_process^mitochondrial calcium ion transmembrane transport`GO:0032024^biological_process^positive regulation of insulin secretion`GO:0051561^biological_process^positive regulation of mitochondrial calcium ion concentration`GO:0051259^biological_process^protein complex oligomerization`GO:0008016^biological_process^regulation of heart contraction	.	1	1	0	1	Dbxref=InterPro:IPR006769,Pfam:PF04678;Note=Similar to CG18769: Calcium uniporter protein%2C mitochondrial (Drosophila melanogaster OX%3D7227);	0	46	34	15	1
GBI_02401	GBI_02401-RA	0	GBI_02401	ANO5_HUMAN^ANO5_HUMAN^Q:142-705,H:69-333^34.6%ID^E:8.7e-35^RecName: Full=Anoctamin-5;^Eukaryota; Metazoa; Chordata; Craniata; Vertebrata; Euteleostomi; Mammalia; Eutheria; Euarchontoglires; Primates; Haplorrhini; Catarrhini; Hominidae; Homo	GBI_02401-RA.p1	1-723[+]	ANO5_HUMAN^ANO5_HUMAN^Q:48-235,H:69-333^34.6%ID^E:8.7e-35^RecName: Full=Anoctamin-5;^Eukaryota; Metazoa; Chordata; Craniata; Vertebrata; Euteleostomi; Mammalia; Eutheria; Euarchontoglires; Primates; Haplorrhini; Catarrhini; Hominidae; Homo	sp|Q75V66|ANO5_HUMAN^sp|Q75V66|ANO5_HUMAN^Q:142-705,H:69-333^34.6%ID^E:8.6e-35^.^.	sp|Q75V66|ANO5_HUMAN^sp|Q75V66|ANO5_HUMAN^Q:48-235,H:69-333^34.6%ID^E:8.6e-35^.^.	PF16178.8^Anoct_dimer^Dimerisation domain of Ca+-activated chloride-channel, anoctamin^52-137^E:1.2e-26`PF16178.8^Anoct_dimer^Dimerisation domain of Ca+-activated chloride-channel, anoctamin^137-191^E:8.6e-17`PF04547.15^Anoctamin^Calcium-activated chloride channel^194-235^E:6.6e-16	.	KEGG:hsa:203859	GO:0005789^cellular_component^endoplasmic reticulum membrane`GO:0005886^cellular_component^plasma membrane`GO:0031982^cellular_component^vesicle`GO:0005254^molecular_function^chloride channel activity`GO:0005229^molecular_function^intracellular calcium activated chloride channel activity`GO:0046983^molecular_function^protein dimerization activity`GO:1902476^biological_process^chloride transmembrane transport`GO:0006821^biological_process^chloride transport`GO:0034220^biological_process^monoatomic ion transmembrane transport`GO:0055085^biological_process^transmembrane transport	GO:0005789^cellular_component^endoplasmic reticulum membrane`GO:0005886^cellular_component^plasma membrane`GO:0031982^cellular_component^vesicle`GO:0005254^molecular_function^chloride channel activity`GO:0005229^molecular_function^intracellular calcium activated chloride channel activity`GO:0046983^molecular_function^protein dimerization activity`GO:1902476^biological_process^chloride transmembrane transport`GO:0006821^biological_process^chloride transport`GO:0034220^biological_process^monoatomic ion transmembrane transport`GO:0055085^biological_process^transmembrane transport	GO:0046983^molecular_function^protein dimerization activity	1	1	1	1	Dbxref=InterPro:IPR007632,InterPro:IPR032394,Pfam:PF04547,Pfam:PF16178;Ontology_term=GO:0046983;Note=Similar to OBRU01_21188: Anoctamin (Fragment) (Operophtera brumata OX%3D104452);	1	14	4	19	1
GBI_02404	GBI_02404-RA	0	GBI_02404	FANCL_HUMAN^FANCL_HUMAN^Q:130-1182,H:23-367^33.4%ID^E:3e-50^RecName: Full=E3 ubiquitin-protein ligase FANCL;^Eukaryota; Metazoa; Chordata; Craniata; Vertebrata; Euteleostomi; Mammalia; Eutheria; Euarchontoglires; Primates; Haplorrhini; Catarrhini; Hominidae; Homo	GBI_02404-RA.p1	1-1200[+]	FANCL_HUMAN^FANCL_HUMAN^Q:44-394,H:23-367^33.4%ID^E:3.2e-50^RecName: Full=E3 ubiquitin-protein ligase FANCL;^Eukaryota; Metazoa; Chordata; Craniata; Vertebrata; Euteleostomi; Mammalia; Eutheria; Euarchontoglires; Primates; Haplorrhini; Catarrhini; Hominidae; Homo	sp|Q9NW38|FANCL_HUMAN^sp|Q9NW38|FANCL_HUMAN^Q:130-1182,H:23-367^33.4%ID^E:3e-50^.^.	sp|Q9NW38|FANCL_HUMAN^sp|Q9NW38|FANCL_HUMAN^Q:44-394,H:23-367^33.4%ID^E:3.2e-50^.^.	PF09765.12^FANCL_d1^FANCL UBC-like domain 1^29-112^E:5.9e-16`PF18890.3^FANCL_d2^FANCL UBC-like domain 2^133-215^E:8.2e-08`PF18891.3^FANCL_d3^FANCL UBC-like domain 3^224-318^E:6.3e-24`PF11793.11^FANCL_C^FANCL C-terminal domain^331-394^E:1.3e-20	.	KEGG:hsa:55120	GO:0000785^cellular_component^chromatin`GO:0005737^cellular_component^cytoplasm`GO:0043240^cellular_component^Fanconi anaemia nuclear complex`GO:0043231^cellular_component^intracellular membrane-bounded organelle`GO:0016604^cellular_component^nuclear body`GO:0005635^cellular_component^nuclear envelope`GO:0005654^cellular_component^nucleoplasm`GO:0005634^cellular_component^nucleus`GO:0046872^molecular_function^metal ion binding`GO:0061630^molecular_function^ubiquitin protein ligase activity`GO:0031625^molecular_function^ubiquitin protein ligase binding`GO:0004842^molecular_function^ubiquitin-protein transferase activity`GO:0006974^biological_process^cellular response to DNA damage stimulus`GO:0006281^biological_process^DNA repair`GO:0007276^biological_process^gamete generation`GO:0036297^biological_process^interstrand cross-link repair`GO:0006513^biological_process^protein monoubiquitination`GO:0042127^biological_process^regulation of cell population proliferation	GO:0000785^cellular_component^chromatin`GO:0005737^cellular_component^cytoplasm`GO:0043240^cellular_component^Fanconi anaemia nuclear complex`GO:0043231^cellular_component^intracellular membrane-bounded organelle`GO:0016604^cellular_component^nuclear body`GO:0005635^cellular_component^nuclear envelope`GO:0005654^cellular_component^nucleoplasm`GO:0005634^cellular_component^nucleus`GO:0046872^molecular_function^metal ion binding`GO:0061630^molecular_function^ubiquitin protein ligase activity`GO:0031625^molecular_function^ubiquitin protein ligase binding`GO:0004842^molecular_function^ubiquitin-protein transferase activity`GO:0006974^biological_process^cellular response to DNA damage stimulus`GO:0006281^biological_process^DNA repair`GO:0007276^biological_process^gamete generation`GO:0036297^biological_process^interstrand cross-link repair`GO:0006513^biological_process^protein monoubiquitination`GO:0042127^biological_process^regulation of cell population proliferation	.	1	1	0	1	Dbxref=InterPro:IPR019162,InterPro:IPR026850,Pfam:PF09765,Pfam:PF11793;Note=Similar to L798_03351: E3 ubiquitin-protein ligase FANCL (Zootermopsis nevadensis OX%3D136037);	0	41	24	15	1
GBI_02404	GBI_02404-RB	0	GBI_02404	FANCL_HUMAN^FANCL_HUMAN^Q:130-1101,H:23-340^32.8%ID^E:3.2e-42^RecName: Full=E3 ubiquitin-protein ligase FANCL;^Eukaryota; Metazoa; Chordata; Craniata; Vertebrata; Euteleostomi; Mammalia; Eutheria; Euarchontoglires; Primates; Haplorrhini; Catarrhini; Hominidae; Homo	GBI_02404-RB.p1	1-1209[+]	FANCL_HUMAN^FANCL_HUMAN^Q:44-367,H:23-340^32.8%ID^E:3.2e-42^RecName: Full=E3 ubiquitin-protein ligase FANCL;^Eukaryota; Metazoa; Chordata; Craniata; Vertebrata; Euteleostomi; Mammalia; Eutheria; Euarchontoglires; Primates; Haplorrhini; Catarrhini; Hominidae; Homo	sp|Q9NW38|FANCL_HUMAN^sp|Q9NW38|FANCL_HUMAN^Q:130-1101,H:23-340^32.8%ID^E:3.2e-42^.^.	sp|Q9NW38|FANCL_HUMAN^sp|Q9NW38|FANCL_HUMAN^Q:44-367,H:23-340^32.8%ID^E:3.2e-42^.^.	PF09765.12^FANCL_d1^FANCL UBC-like domain 1^29-112^E:5.9e-16`PF18890.3^FANCL_d2^FANCL UBC-like domain 2^133-215^E:8.3e-08`PF18891.3^FANCL_d3^FANCL UBC-like domain 3^224-318^E:6.3e-24`PF11793.11^FANCL_C^FANCL C-terminal domain^331-366^E:2.7e-10	.	KEGG:hsa:55120	GO:0000785^cellular_component^chromatin`GO:0005737^cellular_component^cytoplasm`GO:0043240^cellular_component^Fanconi anaemia nuclear complex`GO:0043231^cellular_component^intracellular membrane-bounded organelle`GO:0016604^cellular_component^nuclear body`GO:0005635^cellular_component^nuclear envelope`GO:0005654^cellular_component^nucleoplasm`GO:0005634^cellular_component^nucleus`GO:0046872^molecular_function^metal ion binding`GO:0061630^molecular_function^ubiquitin protein ligase activity`GO:0031625^molecular_function^ubiquitin protein ligase binding`GO:0004842^molecular_function^ubiquitin-protein transferase activity`GO:0006974^biological_process^cellular response to DNA damage stimulus`GO:0006281^biological_process^DNA repair`GO:0007276^biological_process^gamete generation`GO:0036297^biological_process^interstrand cross-link repair`GO:0006513^biological_process^protein monoubiquitination`GO:0042127^biological_process^regulation of cell population proliferation	GO:0000785^cellular_component^chromatin`GO:0005737^cellular_component^cytoplasm`GO:0043240^cellular_component^Fanconi anaemia nuclear complex`GO:0043231^cellular_component^intracellular membrane-bounded organelle`GO:0016604^cellular_component^nuclear body`GO:0005635^cellular_component^nuclear envelope`GO:0005654^cellular_component^nucleoplasm`GO:0005634^cellular_component^nucleus`GO:0046872^molecular_function^metal ion binding`GO:0061630^molecular_function^ubiquitin protein ligase activity`GO:0031625^molecular_function^ubiquitin protein ligase binding`GO:0004842^molecular_function^ubiquitin-protein transferase activity`GO:0006974^biological_process^cellular response to DNA damage stimulus`GO:0006281^biological_process^DNA repair`GO:0007276^biological_process^gamete generation`GO:0036297^biological_process^interstrand cross-link repair`GO:0006513^biological_process^protein monoubiquitination`GO:0042127^biological_process^regulation of cell population proliferation	.	1	1	0	1	Dbxref=InterPro:IPR019162,InterPro:IPR026850,Pfam:PF09765,Pfam:PF11793;Note=Similar to L798_03351: E3 ubiquitin-protein ligase FANCL (Zootermopsis nevadensis OX%3D136037);	0	41	24	15	1
GBI_02404	GBI_02404.2	0		FANCL_HUMAN^FANCL_HUMAN^Q:416-1468,H:23-367^33.4%ID^E:3.6e-50^RecName: Full=E3 ubiquitin-protein ligase FANCL;^Eukaryota; Metazoa; Chordata; Craniata; Vertebrata; Euteleostomi; Mammalia; Eutheria; Euarchontoglires; Primates; Haplorrhini; Catarrhini; Hominidae; Homo	GBI_M__0001T_00001189.p1	356-1486[+]	FANCL_HUMAN^FANCL_HUMAN^Q:21-371,H:23-367^33.4%ID^E:3e-50^RecName: Full=E3 ubiquitin-protein ligase FANCL;^Eukaryota; Metazoa; Chordata; Craniata; Vertebrata; Euteleostomi; Mammalia; Eutheria; Euarchontoglires; Primates; Haplorrhini; Catarrhini; Hominidae; Homo	sp|Q9NW38|FANCL_HUMAN^sp|Q9NW38|FANCL_HUMAN^Q:416-1468,H:23-367^33.4%ID^E:3.5e-50^.^.	sp|Q9NW38|FANCL_HUMAN^sp|Q9NW38|FANCL_HUMAN^Q:21-371,H:23-367^33.4%ID^E:3e-50^.^.	PF09765.12^FANCL_d1^FANCL UBC-like domain 1^6-89^E:5.3e-16`PF18890.3^FANCL_d2^FANCL UBC-like domain 2^110-192^E:7.4e-08`PF18891.3^FANCL_d3^FANCL UBC-like domain 3^201-295^E:5.6e-24`PF11793.11^FANCL_C^FANCL C-terminal domain^308-371^E:1.2e-20	.	KEGG:hsa:55120	GO:0000785^cellular_component^chromatin`GO:0005737^cellular_component^cytoplasm`GO:0043240^cellular_component^Fanconi anaemia nuclear complex`GO:0043231^cellular_component^intracellular membrane-bounded organelle`GO:0016604^cellular_component^nuclear body`GO:0005635^cellular_component^nuclear envelope`GO:0005654^cellular_component^nucleoplasm`GO:0005634^cellular_component^nucleus`GO:0046872^molecular_function^metal ion binding`GO:0061630^molecular_function^ubiquitin protein ligase activity`GO:0031625^molecular_function^ubiquitin protein ligase binding`GO:0004842^molecular_function^ubiquitin-protein transferase activity`GO:0006974^biological_process^cellular response to DNA damage stimulus`GO:0006281^biological_process^DNA repair`GO:0007276^biological_process^gamete generation`GO:0036297^biological_process^interstrand cross-link repair`GO:0006513^biological_process^protein monoubiquitination`GO:0042127^biological_process^regulation of cell population proliferation	GO:0000785^cellular_component^chromatin`GO:0005737^cellular_component^cytoplasm`GO:0043240^cellular_component^Fanconi anaemia nuclear complex`GO:0043231^cellular_component^intracellular membrane-bounded organelle`GO:0016604^cellular_component^nuclear body`GO:0005635^cellular_component^nuclear envelope`GO:0005654^cellular_component^nucleoplasm`GO:0005634^cellular_component^nucleus`GO:0046872^molecular_function^metal ion binding`GO:0061630^molecular_function^ubiquitin protein ligase activity`GO:0031625^molecular_function^ubiquitin protein ligase binding`GO:0004842^molecular_function^ubiquitin-protein transferase activity`GO:0006974^biological_process^cellular response to DNA damage stimulus`GO:0006281^biological_process^DNA repair`GO:0007276^biological_process^gamete generation`GO:0036297^biological_process^interstrand cross-link repair`GO:0006513^biological_process^protein monoubiquitination`GO:0042127^biological_process^regulation of cell population proliferation	.	1	1	0	1	Dbxref=InterPro:IPR019162,InterPro:IPR026850,Pfam:PF09765,Pfam:PF11793;Note=Similar to L798_03351: E3 ubiquitin-protein ligase FANCL (Zootermopsis nevadensis OX%3D136037);	0	41	24	15	1
GBI_02404	GBI_02404.4	0		.	.	.	.	.	.	.	.	.	.	.	.	0	0	0	0	Dbxref=InterPro:IPR019162,InterPro:IPR026850,Pfam:PF09765,Pfam:PF11793;Note=Similar to L798_03351: E3 ubiquitin-protein ligase FANCL (Zootermopsis nevadensis OX%3D136037);	0	41	24	15	1
GBI_02405	GBI_02405-RA	0	GBI_02405	TYY1_HUMAN^TYY1_HUMAN^Q:458-916,H:202-359^74.7%ID^E:7.8e-64^RecName: Full=Transcriptional repressor protein YY1;^Eukaryota; Metazoa; Chordata; Craniata; Vertebrata; Euteleostomi; Mammalia; Eutheria; Euarchontoglires; Primates; Haplorrhini; Catarrhini; Hominidae; Homo	GBI_02405-RA.p1	77-1195[+]	TYY1_HUMAN^TYY1_HUMAN^Q:128-280,H:202-359^74.7%ID^E:1.6e-64^RecName: Full=Transcriptional repressor protein YY1;^Eukaryota; Metazoa; Chordata; Craniata; Vertebrata; Euteleostomi; Mammalia; Eutheria; Euarchontoglires; Primates; Haplorrhini; Catarrhini; Hominidae; Homo	sp|P25490|TYY1_HUMAN^sp|P25490|TYY1_HUMAN^Q:458-916,H:202-359^74.7%ID^E:7.7e-64^.^.	sp|P25490|TYY1_HUMAN^sp|P25490|TYY1_HUMAN^Q:128-280,H:202-359^74.7%ID^E:1.6e-64^.^.	PF00096.29^zf-C2H2^Zinc finger, C2H2 type^246-268^E:0.00037`PF00096.29^zf-C2H2^Zinc finger, C2H2 type^274-298^E:0.01`PF00096.29^zf-C2H2^Zinc finger, C2H2 type^304-328^E:2.3e-05	.	KEGG:hsa:7528	GO:0005677^cellular_component^chromatin silencing complex`GO:0005737^cellular_component^cytoplasm`GO:0031011^cellular_component^Ino80 complex`GO:0016363^cellular_component^nuclear matrix`GO:0005654^cellular_component^nucleoplasm`GO:0005634^cellular_component^nucleus`GO:0031519^cellular_component^PcG protein complex`GO:0005667^cellular_component^transcription regulator complex`GO:0003682^molecular_function^chromatin binding`GO:0000987^molecular_function^cis-regulatory region sequence-specific DNA binding`GO:0003677^molecular_function^DNA binding`GO:0001228^molecular_function^DNA-binding transcription activator activity, RNA polymerase II-specific`GO:0000981^molecular_function^DNA-binding transcription factor activity, RNA polymerase II-specific`GO:0140297^molecular_function^DNA-binding transcription factor binding`GO:0001217^molecular_function^DNA-binding transcription repressor activity`GO:0001227^molecular_function^DNA-binding transcription repressor activity, RNA polymerase II-specific`GO:0000400^molecular_function^four-way junction DNA binding`GO:0046872^molecular_function^metal ion binding`GO:0003723^molecular_function^RNA binding`GO:0000978^molecular_function^RNA polymerase II cis-regulatory region sequence-specific DNA binding`GO:1990837^molecular_function^sequence-specific double-stranded DNA binding`GO:0046332^molecular_function^SMAD binding`GO:0000976^molecular_function^transcription cis-regulatory region binding`GO:0009952^biological_process^anterior/posterior pattern specification`GO:0030183^biological_process^B cell differentiation`GO:0048593^biological_process^camera-type eye morphogenesis`GO:0006974^biological_process^cellular response to DNA damage stimulus`GO:0071347^biological_process^cellular response to interleukin-1`GO:0034644^biological_process^cellular response to UV`GO:0006338^biological_process^chromatin remodeling`GO:0000724^biological_process^double-strand break repair via homologous recombination`GO:0071707^biological_process^immunoglobulin heavy chain V-D-J recombination`GO:0061052^biological_process^negative regulation of cell growth involved in cardiac muscle cell development`GO:0010629^biological_process^negative regulation of gene expression`GO:0032688^biological_process^negative regulation of interferon-beta production`GO:1902894^biological_process^negative regulation of miRNA transcription`GO:0000122^biological_process^negative regulation of transcription by RNA polymerase II`GO:0045739^biological_process^positive regulation of DNA repair`GO:0045893^biological_process^positive regulation of DNA-templated transcription`GO:0010628^biological_process^positive regulation of gene expression`GO:1904507^biological_process^positive regulation of telomere maintenance in response to DNA damage`GO:0045944^biological_process^positive regulation of transcription by RNA polymerase II`GO:0051726^biological_process^regulation of cell cycle`GO:0033044^biological_process^regulation of chromosome organization`GO:0006282^biological_process^regulation of DNA repair`GO:0006275^biological_process^regulation of DNA replication`GO:0060382^biological_process^regulation of DNA strand elongation`GO:0045995^biological_process^regulation of embryonic development`GO:0006357^biological_process^regulation of transcription by RNA polymerase II`GO:0034696^biological_process^response to prostaglandin F`GO:0010225^biological_process^response to UV-C`GO:0006403^biological_process^RNA localization`GO:0007283^biological_process^spermatogenesis`GO:0000723^biological_process^telomere maintenance	GO:0005677^cellular_component^chromatin silencing complex`GO:0005737^cellular_component^cytoplasm`GO:0031011^cellular_component^Ino80 complex`GO:0016363^cellular_component^nuclear matrix`GO:0005654^cellular_component^nucleoplasm`GO:0005634^cellular_component^nucleus`GO:0031519^cellular_component^PcG protein complex`GO:0005667^cellular_component^transcription regulator complex`GO:0003682^molecular_function^chromatin binding`GO:0000987^molecular_function^cis-regulatory region sequence-specific DNA binding`GO:0003677^molecular_function^DNA binding`GO:0001228^molecular_function^DNA-binding transcription activator activity, RNA polymerase II-specific`GO:0000981^molecular_function^DNA-binding transcription factor activity, RNA polymerase II-specific`GO:0140297^molecular_function^DNA-binding transcription factor binding`GO:0001217^molecular_function^DNA-binding transcription repressor activity`GO:0001227^molecular_function^DNA-binding transcription repressor activity, RNA polymerase II-specific`GO:0000400^molecular_function^four-way junction DNA binding`GO:0046872^molecular_function^metal ion binding`GO:0003723^molecular_function^RNA binding`GO:0000978^molecular_function^RNA polymerase II cis-regulatory region sequence-specific DNA binding`GO:1990837^molecular_function^sequence-specific double-stranded DNA binding`GO:0046332^molecular_function^SMAD binding`GO:0000976^molecular_function^transcription cis-regulatory region binding`GO:0009952^biological_process^anterior/posterior pattern specification`GO:0030183^biological_process^B cell differentiation`GO:0048593^biological_process^camera-type eye morphogenesis`GO:0006974^biological_process^cellular response to DNA damage stimulus`GO:0071347^biological_process^cellular response to interleukin-1`GO:0034644^biological_process^cellular response to UV`GO:0006338^biological_process^chromatin remodeling`GO:0000724^biological_process^double-strand break repair via homologous recombination`GO:0071707^biological_process^immunoglobulin heavy chain V-D-J recombination`GO:0061052^biological_process^negative regulation of cell growth involved in cardiac muscle cell development`GO:0010629^biological_process^negative regulation of gene expression`GO:0032688^biological_process^negative regulation of interferon-beta production`GO:1902894^biological_process^negative regulation of miRNA transcription`GO:0000122^biological_process^negative regulation of transcription by RNA polymerase II`GO:0045739^biological_process^positive regulation of DNA repair`GO:0045893^biological_process^positive regulation of DNA-templated transcription`GO:0010628^biological_process^positive regulation of gene expression`GO:1904507^biological_process^positive regulation of telomere maintenance in response to DNA damage`GO:0045944^biological_process^positive regulation of transcription by RNA polymerase II`GO:0051726^biological_process^regulation of cell cycle`GO:0033044^biological_process^regulation of chromosome organization`GO:0006282^biological_process^regulation of DNA repair`GO:0006275^biological_process^regulation of DNA replication`GO:0060382^biological_process^regulation of DNA strand elongation`GO:0045995^biological_process^regulation of embryonic development`GO:0006357^biological_process^regulation of transcription by RNA polymerase II`GO:0034696^biological_process^response to prostaglandin F`GO:0010225^biological_process^response to UV-C`GO:0006403^biological_process^RNA localization`GO:0007283^biological_process^spermatogenesis`GO:0000723^biological_process^telomere maintenance	.	1	1	0	1	Dbxref=Pfam:PF00096;Note=Similar to pho: Polycomb protein PHO (Drosophila melanogaster OX%3D7227);	0	35	11	16	1
GBI_02405	GBI_02405.2	0		TYY1_HUMAN^TYY1_HUMAN^Q:431-775,H:249-359^85.2%ID^E:6e-53^RecName: Full=Transcriptional repressor protein YY1;^Eukaryota; Metazoa; Chordata; Craniata; Vertebrata; Euteleostomi; Mammalia; Eutheria; Euarchontoglires; Primates; Haplorrhini; Catarrhini; Hominidae; Homo	GBI_M__0001T_00000831.p2	1-300[+]	PHO_DROME^PHO_DROME^Q:62-94,H:144-176^75.8%ID^E:2.4e-07^RecName: Full=Polycomb protein PHO;^Eukaryota; Metazoa; Ecdysozoa; Arthropoda; Hexapoda; Insecta; Pterygota; Neoptera; Endopterygota; Diptera; Brachycera; Muscomorpha; Ephydroidea; Drosophilidae; Drosophila; Sophophora	sp|P25490|TYY1_HUMAN^sp|P25490|TYY1_HUMAN^Q:431-775,H:249-359^85.2%ID^E:5.9e-53^.^.	sp|Q8ST83|PHO_DROME^sp|Q8ST83|PHO_DROME^Q:62-94,H:144-176^75.8%ID^E:2.4e-07^.^.	.	.	KEGG:dme:Dmel_CG17743	GO:0005677^cellular_component^chromatin silencing complex`GO:0005737^cellular_component^cytoplasm`GO:0031011^cellular_component^Ino80 complex`GO:0016363^cellular_component^nuclear matrix`GO:0005654^cellular_component^nucleoplasm`GO:0005634^cellular_component^nucleus`GO:0031519^cellular_component^PcG protein complex`GO:0005667^cellular_component^transcription regulator complex`GO:0003682^molecular_function^chromatin binding`GO:0000987^molecular_function^cis-regulatory region sequence-specific DNA binding`GO:0003677^molecular_function^DNA binding`GO:0001228^molecular_function^DNA-binding transcription activator activity, RNA polymerase II-specific`GO:0000981^molecular_function^DNA-binding transcription factor activity, RNA polymerase II-specific`GO:0140297^molecular_function^DNA-binding transcription factor binding`GO:0001217^molecular_function^DNA-binding transcription repressor activity`GO:0001227^molecular_function^DNA-binding transcription repressor activity, RNA polymerase II-specific`GO:0000400^molecular_function^four-way junction DNA binding`GO:0046872^molecular_function^metal ion binding`GO:0003723^molecular_function^RNA binding`GO:0000978^molecular_function^RNA polymerase II cis-regulatory region sequence-specific DNA binding`GO:1990837^molecular_function^sequence-specific double-stranded DNA binding`GO:0046332^molecular_function^SMAD binding`GO:0000976^molecular_function^transcription cis-regulatory region binding`GO:0009952^biological_process^anterior/posterior pattern specification`GO:0030183^biological_process^B cell differentiation`GO:0048593^biological_process^camera-type eye morphogenesis`GO:0006974^biological_process^cellular response to DNA damage stimulus`GO:0071347^biological_process^cellular response to interleukin-1`GO:0034644^biological_process^cellular response to UV`GO:0006338^biological_process^chromatin remodeling`GO:0000724^biological_process^double-strand break repair via homologous recombination`GO:0071707^biological_process^immunoglobulin heavy chain V-D-J recombination`GO:0061052^biological_process^negative regulation of cell growth involved in cardiac muscle cell development`GO:0010629^biological_process^negative regulation of gene expression`GO:0032688^biological_process^negative regulation of interferon-beta production`GO:1902894^biological_process^negative regulation of miRNA transcription`GO:0000122^biological_process^negative regulation of transcription by RNA polymerase II`GO:0045739^biological_process^positive regulation of DNA repair`GO:0045893^biological_process^positive regulation of DNA-templated transcription`GO:0010628^biological_process^positive regulation of gene expression`GO:1904507^biological_process^positive regulation of telomere maintenance in response to DNA damage`GO:0045944^biological_process^positive regulation of transcription by RNA polymerase II`GO:0051726^biological_process^regulation of cell cycle`GO:0033044^biological_process^regulation of chromosome organization`GO:0006282^biological_process^regulation of DNA repair`GO:0006275^biological_process^regulation of DNA replication`GO:0060382^biological_process^regulation of DNA strand elongation`GO:0045995^biological_process^regulation of embryonic development`GO:0006357^biological_process^regulation of transcription by RNA polymerase II`GO:0034696^biological_process^response to prostaglandin F`GO:0010225^biological_process^response to UV-C`GO:0006403^biological_process^RNA localization`GO:0007283^biological_process^spermatogenesis`GO:0000723^biological_process^telomere maintenance	GO:0000785^cellular_component^chromatin`GO:0031011^cellular_component^Ino80 complex`GO:0005634^cellular_component^nucleus`GO:0031519^cellular_component^PcG protein complex`GO:0005700^cellular_component^polytene chromosome`GO:0005703^cellular_component^polytene chromosome puff`GO:0005667^cellular_component^transcription regulator complex`GO:0003682^molecular_function^chromatin binding`GO:0031490^molecular_function^chromatin DNA binding`GO:0003677^molecular_function^DNA binding`GO:0000981^molecular_function^DNA-binding transcription factor activity, RNA polymerase II-specific`GO:0046872^molecular_function^metal ion binding`GO:0000978^molecular_function^RNA polymerase II cis-regulatory region sequence-specific DNA binding`GO:0043565^molecular_function^sequence-specific DNA binding`GO:0009948^biological_process^anterior/posterior axis specification`GO:0006338^biological_process^chromatin remodeling`GO:0048813^biological_process^dendrite morphogenesis`GO:0006310^biological_process^DNA recombination`GO:0006281^biological_process^DNA repair`GO:0006265^biological_process^DNA topological change`GO:0031507^biological_process^heterochromatin formation`GO:0045892^biological_process^negative regulation of DNA-templated transcription`GO:0010629^biological_process^negative regulation of gene expression`GO:0006355^biological_process^regulation of DNA-templated transcription`GO:0006357^biological_process^regulation of transcription by RNA polymerase II`GO:0045815^biological_process^transcription initiation-coupled chromatin remodeling	.	1	1	0	1	Dbxref=Pfam:PF00096;Note=Similar to pho: Polycomb protein PHO (Drosophila melanogaster OX%3D7227);	0	35	11	16	1
GBI_02405	GBI_02405.2	0		TYY1_HUMAN^TYY1_HUMAN^Q:431-775,H:249-359^85.2%ID^E:6e-53^RecName: Full=Transcriptional repressor protein YY1;^Eukaryota; Metazoa; Chordata; Craniata; Vertebrata; Euteleostomi; Mammalia; Eutheria; Euarchontoglires; Primates; Haplorrhini; Catarrhini; Hominidae; Homo	GBI_M__0001T_00000831.p1	449-1054[+]	TYY1_HUMAN^TYY1_HUMAN^Q:1-109,H:255-359^85.3%ID^E:2.8e-50^RecName: Full=Transcriptional repressor protein YY1;^Eukaryota; Metazoa; Chordata; Craniata; Vertebrata; Euteleostomi; Mammalia; Eutheria; Euarchontoglires; Primates; Haplorrhini; Catarrhini; Hominidae; Homo	sp|P25490|TYY1_HUMAN^sp|P25490|TYY1_HUMAN^Q:431-775,H:249-359^85.2%ID^E:5.9e-53^.^.	sp|P25490|TYY1_HUMAN^sp|P25490|TYY1_HUMAN^Q:1-109,H:255-359^85.3%ID^E:2.7e-50^.^.	PF00096.29^zf-C2H2^Zinc finger, C2H2 type^48-70^E:0.0098`PF00096.29^zf-C2H2^Zinc finger, C2H2 type^75-97^E:0.00017`PF00096.29^zf-C2H2^Zinc finger, C2H2 type^103-127^E:0.0046`PF00096.29^zf-C2H2^Zinc finger, C2H2 type^133-157^E:1e-05	.	KEGG:hsa:7528	GO:0005677^cellular_component^chromatin silencing complex`GO:0005737^cellular_component^cytoplasm`GO:0031011^cellular_component^Ino80 complex`GO:0016363^cellular_component^nuclear matrix`GO:0005654^cellular_component^nucleoplasm`GO:0005634^cellular_component^nucleus`GO:0031519^cellular_component^PcG protein complex`GO:0005667^cellular_component^transcription regulator complex`GO:0003682^molecular_function^chromatin binding`GO:0000987^molecular_function^cis-regulatory region sequence-specific DNA binding`GO:0003677^molecular_function^DNA binding`GO:0001228^molecular_function^DNA-binding transcription activator activity, RNA polymerase II-specific`GO:0000981^molecular_function^DNA-binding transcription factor activity, RNA polymerase II-specific`GO:0140297^molecular_function^DNA-binding transcription factor binding`GO:0001217^molecular_function^DNA-binding transcription repressor activity`GO:0001227^molecular_function^DNA-binding transcription repressor activity, RNA polymerase II-specific`GO:0000400^molecular_function^four-way junction DNA binding`GO:0046872^molecular_function^metal ion binding`GO:0003723^molecular_function^RNA binding`GO:0000978^molecular_function^RNA polymerase II cis-regulatory region sequence-specific DNA binding`GO:1990837^molecular_function^sequence-specific double-stranded DNA binding`GO:0046332^molecular_function^SMAD binding`GO:0000976^molecular_function^transcription cis-regulatory region binding`GO:0009952^biological_process^anterior/posterior pattern specification`GO:0030183^biological_process^B cell differentiation`GO:0048593^biological_process^camera-type eye morphogenesis`GO:0006974^biological_process^cellular response to DNA damage stimulus`GO:0071347^biological_process^cellular response to interleukin-1`GO:0034644^biological_process^cellular response to UV`GO:0006338^biological_process^chromatin remodeling`GO:0000724^biological_process^double-strand break repair via homologous recombination`GO:0071707^biological_process^immunoglobulin heavy chain V-D-J recombination`GO:0061052^biological_process^negative regulation of cell growth involved in cardiac muscle cell development`GO:0010629^biological_process^negative regulation of gene expression`GO:0032688^biological_process^negative regulation of interferon-beta production`GO:1902894^biological_process^negative regulation of miRNA transcription`GO:0000122^biological_process^negative regulation of transcription by RNA polymerase II`GO:0045739^biological_process^positive regulation of DNA repair`GO:0045893^biological_process^positive regulation of DNA-templated transcription`GO:0010628^biological_process^positive regulation of gene expression`GO:1904507^biological_process^positive regulation of telomere maintenance in response to DNA damage`GO:0045944^biological_process^positive regulation of transcription by RNA polymerase II`GO:0051726^biological_process^regulation of cell cycle`GO:0033044^biological_process^regulation of chromosome organization`GO:0006282^biological_process^regulation of DNA repair`GO:0006275^biological_process^regulation of DNA replication`GO:0060382^biological_process^regulation of DNA strand elongation`GO:0045995^biological_process^regulation of embryonic development`GO:0006357^biological_process^regulation of transcription by RNA polymerase II`GO:0034696^biological_process^response to prostaglandin F`GO:0010225^biological_process^response to UV-C`GO:0006403^biological_process^RNA localization`GO:0007283^biological_process^spermatogenesis`GO:0000723^biological_process^telomere maintenance	GO:0005677^cellular_component^chromatin silencing complex`GO:0005737^cellular_component^cytoplasm`GO:0031011^cellular_component^Ino80 complex`GO:0016363^cellular_component^nuclear matrix`GO:0005654^cellular_component^nucleoplasm`GO:0005634^cellular_component^nucleus`GO:0031519^cellular_component^PcG protein complex`GO:0005667^cellular_component^transcription regulator complex`GO:0003682^molecular_function^chromatin binding`GO:0000987^molecular_function^cis-regulatory region sequence-specific DNA binding`GO:0003677^molecular_function^DNA binding`GO:0001228^molecular_function^DNA-binding transcription activator activity, RNA polymerase II-specific`GO:0000981^molecular_function^DNA-binding transcription factor activity, RNA polymerase II-specific`GO:0140297^molecular_function^DNA-binding transcription factor binding`GO:0001217^molecular_function^DNA-binding transcription repressor activity`GO:0001227^molecular_function^DNA-binding transcription repressor activity, RNA polymerase II-specific`GO:0000400^molecular_function^four-way junction DNA binding`GO:0046872^molecular_function^metal ion binding`GO:0003723^molecular_function^RNA binding`GO:0000978^molecular_function^RNA polymerase II cis-regulatory region sequence-specific DNA binding`GO:1990837^molecular_function^sequence-specific double-stranded DNA binding`GO:0046332^molecular_function^SMAD binding`GO:0000976^molecular_function^transcription cis-regulatory region binding`GO:0009952^biological_process^anterior/posterior pattern specification`GO:0030183^biological_process^B cell differentiation`GO:0048593^biological_process^camera-type eye morphogenesis`GO:0006974^biological_process^cellular response to DNA damage stimulus`GO:0071347^biological_process^cellular response to interleukin-1`GO:0034644^biological_process^cellular response to UV`GO:0006338^biological_process^chromatin remodeling`GO:0000724^biological_process^double-strand break repair via homologous recombination`GO:0071707^biological_process^immunoglobulin heavy chain V-D-J recombination`GO:0061052^biological_process^negative regulation of cell growth involved in cardiac muscle cell development`GO:0010629^biological_process^negative regulation of gene expression`GO:0032688^biological_process^negative regulation of interferon-beta production`GO:1902894^biological_process^negative regulation of miRNA transcription`GO:0000122^biological_process^negative regulation of transcription by RNA polymerase II`GO:0045739^biological_process^positive regulation of DNA repair`GO:0045893^biological_process^positive regulation of DNA-templated transcription`GO:0010628^biological_process^positive regulation of gene expression`GO:1904507^biological_process^positive regulation of telomere maintenance in response to DNA damage`GO:0045944^biological_process^positive regulation of transcription by RNA polymerase II`GO:0051726^biological_process^regulation of cell cycle`GO:0033044^biological_process^regulation of chromosome organization`GO:0006282^biological_process^regulation of DNA repair`GO:0006275^biological_process^regulation of DNA replication`GO:0060382^biological_process^regulation of DNA strand elongation`GO:0045995^biological_process^regulation of embryonic development`GO:0006357^biological_process^regulation of transcription by RNA polymerase II`GO:0034696^biological_process^response to prostaglandin F`GO:0010225^biological_process^response to UV-C`GO:0006403^biological_process^RNA localization`GO:0007283^biological_process^spermatogenesis`GO:0000723^biological_process^telomere maintenance	.	1	1	0	1	Dbxref=Pfam:PF00096;Note=Similar to pho: Polycomb protein PHO (Drosophila melanogaster OX%3D7227);	0	35	11	16	1
GBI_02405	GBI_02405.4	0		TYY1_HUMAN^TYY1_HUMAN^Q:2069-2290,H:281-354^87.8%ID^E:2.3e-32^RecName: Full=Transcriptional repressor protein YY1;^Eukaryota; Metazoa; Chordata; Craniata; Vertebrata; Euteleostomi; Mammalia; Eutheria; Euarchontoglires; Primates; Haplorrhini; Catarrhini; Hominidae; Homo`TYY1_HUMAN^TYY1_HUMAN^Q:1891-1989,H:249-281^84.8%ID^E:2.8e-09^RecName: Full=Transcriptional repressor protein YY1;^Eukaryota; Metazoa; Chordata; Craniata; Vertebrata; Euteleostomi; Mammalia; Eutheria; Euarchontoglires; Primates; Haplorrhini; Catarrhini; Hominidae; Homo	GBI_M__0001T_00000832.p1	8231-8545[-]	.	sp|P25490|TYY1_HUMAN^sp|P25490|TYY1_HUMAN^Q:2069-2290,H:281-354^87.8%ID^E:2.3e-32^.^.`sp|P25490|TYY1_HUMAN^sp|P25490|TYY1_HUMAN^Q:1891-1989,H:249-281^84.8%ID^E:2.7e-09^.^.	.	.	.	KEGG:hsa:7528	GO:0005677^cellular_component^chromatin silencing complex`GO:0005737^cellular_component^cytoplasm`GO:0031011^cellular_component^Ino80 complex`GO:0016363^cellular_component^nuclear matrix`GO:0005654^cellular_component^nucleoplasm`GO:0005634^cellular_component^nucleus`GO:0031519^cellular_component^PcG protein complex`GO:0005667^cellular_component^transcription regulator complex`GO:0003682^molecular_function^chromatin binding`GO:0000987^molecular_function^cis-regulatory region sequence-specific DNA binding`GO:0003677^molecular_function^DNA binding`GO:0001228^molecular_function^DNA-binding transcription activator activity, RNA polymerase II-specific`GO:0000981^molecular_function^DNA-binding transcription factor activity, RNA polymerase II-specific`GO:0140297^molecular_function^DNA-binding transcription factor binding`GO:0001217^molecular_function^DNA-binding transcription repressor activity`GO:0001227^molecular_function^DNA-binding transcription repressor activity, RNA polymerase II-specific`GO:0000400^molecular_function^four-way junction DNA binding`GO:0046872^molecular_function^metal ion binding`GO:0003723^molecular_function^RNA binding`GO:0000978^molecular_function^RNA polymerase II cis-regulatory region sequence-specific DNA binding`GO:1990837^molecular_function^sequence-specific double-stranded DNA binding`GO:0046332^molecular_function^SMAD binding`GO:0000976^molecular_function^transcription cis-regulatory region binding`GO:0009952^biological_process^anterior/posterior pattern specification`GO:0030183^biological_process^B cell differentiation`GO:0048593^biological_process^camera-type eye morphogenesis`GO:0006974^biological_process^cellular response to DNA damage stimulus`GO:0071347^biological_process^cellular response to interleukin-1`GO:0034644^biological_process^cellular response to UV`GO:0006338^biological_process^chromatin remodeling`GO:0000724^biological_process^double-strand break repair via homologous recombination`GO:0071707^biological_process^immunoglobulin heavy chain V-D-J recombination`GO:0061052^biological_process^negative regulation of cell growth involved in cardiac muscle cell development`GO:0010629^biological_process^negative regulation of gene expression`GO:0032688^biological_process^negative regulation of interferon-beta production`GO:1902894^biological_process^negative regulation of miRNA transcription`GO:0000122^biological_process^negative regulation of transcription by RNA polymerase II`GO:0045739^biological_process^positive regulation of DNA repair`GO:0045893^biological_process^positive regulation of DNA-templated transcription`GO:0010628^biological_process^positive regulation of gene expression`GO:1904507^biological_process^positive regulation of telomere maintenance in response to DNA damage`GO:0045944^biological_process^positive regulation of transcription by RNA polymerase II`GO:0051726^biological_process^regulation of cell cycle`GO:0033044^biological_process^regulation of chromosome organization`GO:0006282^biological_process^regulation of DNA repair`GO:0006275^biological_process^regulation of DNA replication`GO:0060382^biological_process^regulation of DNA strand elongation`GO:0045995^biological_process^regulation of embryonic development`GO:0006357^biological_process^regulation of transcription by RNA polymerase II`GO:0034696^biological_process^response to prostaglandin F`GO:0010225^biological_process^response to UV-C`GO:0006403^biological_process^RNA localization`GO:0007283^biological_process^spermatogenesis`GO:0000723^biological_process^telomere maintenance	.	.	1	0	0	1	Dbxref=Pfam:PF00096;Note=Similar to pho: Polycomb protein PHO (Drosophila melanogaster OX%3D7227);	0	35	11	16	1
GBI_02405	GBI_02405.3	0		TYY1_HUMAN^TYY1_HUMAN^Q:2069-2305,H:281-359^88.6%ID^E:3.8e-36^RecName: Full=Transcriptional repressor protein YY1;^Eukaryota; Metazoa; Chordata; Craniata; Vertebrata; Euteleostomi; Mammalia; Eutheria; Euarchontoglires; Primates; Haplorrhini; Catarrhini; Hominidae; Homo`TYY1_HUMAN^TYY1_HUMAN^Q:1891-1989,H:249-281^84.8%ID^E:2.3e-09^RecName: Full=Transcriptional repressor protein YY1;^Eukaryota; Metazoa; Chordata; Craniata; Vertebrata; Euteleostomi; Mammalia; Eutheria; Euarchontoglires; Primates; Haplorrhini; Catarrhini; Hominidae; Homo	GBI_M__0001T_00000833.p1	2072-2584[+]	TYY1_HUMAN^TYY1_HUMAN^Q:1-78,H:282-359^89.7%ID^E:3.9e-37^RecName: Full=Transcriptional repressor protein YY1;^Eukaryota; Metazoa; Chordata; Craniata; Vertebrata; Euteleostomi; Mammalia; Eutheria; Euarchontoglires; Primates; Haplorrhini; Catarrhini; Hominidae; Homo	sp|P25490|TYY1_HUMAN^sp|P25490|TYY1_HUMAN^Q:2069-2305,H:281-359^88.6%ID^E:3.7e-36^.^.`sp|P25490|TYY1_HUMAN^sp|P25490|TYY1_HUMAN^Q:1891-1989,H:249-281^84.8%ID^E:2.3e-09^.^.	sp|P25490|TYY1_HUMAN^sp|P25490|TYY1_HUMAN^Q:1-78,H:282-359^89.7%ID^E:3.8e-37^.^.	PF00096.29^zf-C2H2^Zinc finger, C2H2 type^17-39^E:0.0077`PF00096.29^zf-C2H2^Zinc finger, C2H2 type^44-66^E:0.00013`PF00096.29^zf-C2H2^Zinc finger, C2H2 type^72-96^E:0.0036`PF00096.29^zf-C2H2^Zinc finger, C2H2 type^102-126^E:8e-06	.	KEGG:hsa:7528	GO:0005677^cellular_component^chromatin silencing complex`GO:0005737^cellular_component^cytoplasm`GO:0031011^cellular_component^Ino80 complex`GO:0016363^cellular_component^nuclear matrix`GO:0005654^cellular_component^nucleoplasm`GO:0005634^cellular_component^nucleus`GO:0031519^cellular_component^PcG protein complex`GO:0005667^cellular_component^transcription regulator complex`GO:0003682^molecular_function^chromatin binding`GO:0000987^molecular_function^cis-regulatory region sequence-specific DNA binding`GO:0003677^molecular_function^DNA binding`GO:0001228^molecular_function^DNA-binding transcription activator activity, RNA polymerase II-specific`GO:0000981^molecular_function^DNA-binding transcription factor activity, RNA polymerase II-specific`GO:0140297^molecular_function^DNA-binding transcription factor binding`GO:0001217^molecular_function^DNA-binding transcription repressor activity`GO:0001227^molecular_function^DNA-binding transcription repressor activity, RNA polymerase II-specific`GO:0000400^molecular_function^four-way junction DNA binding`GO:0046872^molecular_function^metal ion binding`GO:0003723^molecular_function^RNA binding`GO:0000978^molecular_function^RNA polymerase II cis-regulatory region sequence-specific DNA binding`GO:1990837^molecular_function^sequence-specific double-stranded DNA binding`GO:0046332^molecular_function^SMAD binding`GO:0000976^molecular_function^transcription cis-regulatory region binding`GO:0009952^biological_process^anterior/posterior pattern specification`GO:0030183^biological_process^B cell differentiation`GO:0048593^biological_process^camera-type eye morphogenesis`GO:0006974^biological_process^cellular response to DNA damage stimulus`GO:0071347^biological_process^cellular response to interleukin-1`GO:0034644^biological_process^cellular response to UV`GO:0006338^biological_process^chromatin remodeling`GO:0000724^biological_process^double-strand break repair via homologous recombination`GO:0071707^biological_process^immunoglobulin heavy chain V-D-J recombination`GO:0061052^biological_process^negative regulation of cell growth involved in cardiac muscle cell development`GO:0010629^biological_process^negative regulation of gene expression`GO:0032688^biological_process^negative regulation of interferon-beta production`GO:1902894^biological_process^negative regulation of miRNA transcription`GO:0000122^biological_process^negative regulation of transcription by RNA polymerase II`GO:0045739^biological_process^positive regulation of DNA repair`GO:0045893^biological_process^positive regulation of DNA-templated transcription`GO:0010628^biological_process^positive regulation of gene expression`GO:1904507^biological_process^positive regulation of telomere maintenance in response to DNA damage`GO:0045944^biological_process^positive regulation of transcription by RNA polymerase II`GO:0051726^biological_process^regulation of cell cycle`GO:0033044^biological_process^regulation of chromosome organization`GO:0006282^biological_process^regulation of DNA repair`GO:0006275^biological_process^regulation of DNA replication`GO:0060382^biological_process^regulation of DNA strand elongation`GO:0045995^biological_process^regulation of embryonic development`GO:0006357^biological_process^regulation of transcription by RNA polymerase II`GO:0034696^biological_process^response to prostaglandin F`GO:0010225^biological_process^response to UV-C`GO:0006403^biological_process^RNA localization`GO:0007283^biological_process^spermatogenesis`GO:0000723^biological_process^telomere maintenance	GO:0005677^cellular_component^chromatin silencing complex`GO:0005737^cellular_component^cytoplasm`GO:0031011^cellular_component^Ino80 complex`GO:0016363^cellular_component^nuclear matrix`GO:0005654^cellular_component^nucleoplasm`GO:0005634^cellular_component^nucleus`GO:0031519^cellular_component^PcG protein complex`GO:0005667^cellular_component^transcription regulator complex`GO:0003682^molecular_function^chromatin binding`GO:0000987^molecular_function^cis-regulatory region sequence-specific DNA binding`GO:0003677^molecular_function^DNA binding`GO:0001228^molecular_function^DNA-binding transcription activator activity, RNA polymerase II-specific`GO:0000981^molecular_function^DNA-binding transcription factor activity, RNA polymerase II-specific`GO:0140297^molecular_function^DNA-binding transcription factor binding`GO:0001217^molecular_function^DNA-binding transcription repressor activity`GO:0001227^molecular_function^DNA-binding transcription repressor activity, RNA polymerase II-specific`GO:0000400^molecular_function^four-way junction DNA binding`GO:0046872^molecular_function^metal ion binding`GO:0003723^molecular_function^RNA binding`GO:0000978^molecular_function^RNA polymerase II cis-regulatory region sequence-specific DNA binding`GO:1990837^molecular_function^sequence-specific double-stranded DNA binding`GO:0046332^molecular_function^SMAD binding`GO:0000976^molecular_function^transcription cis-regulatory region binding`GO:0009952^biological_process^anterior/posterior pattern specification`GO:0030183^biological_process^B cell differentiation`GO:0048593^biological_process^camera-type eye morphogenesis`GO:0006974^biological_process^cellular response to DNA damage stimulus`GO:0071347^biological_process^cellular response to interleukin-1`GO:0034644^biological_process^cellular response to UV`GO:0006338^biological_process^chromatin remodeling`GO:0000724^biological_process^double-strand break repair via homologous recombination`GO:0071707^biological_process^immunoglobulin heavy chain V-D-J recombination`GO:0061052^biological_process^negative regulation of cell growth involved in cardiac muscle cell development`GO:0010629^biological_process^negative regulation of gene expression`GO:0032688^biological_process^negative regulation of interferon-beta production`GO:1902894^biological_process^negative regulation of miRNA transcription`GO:0000122^biological_process^negative regulation of transcription by RNA polymerase II`GO:0045739^biological_process^positive regulation of DNA repair`GO:0045893^biological_process^positive regulation of DNA-templated transcription`GO:0010628^biological_process^positive regulation of gene expression`GO:1904507^biological_process^positive regulation of telomere maintenance in response to DNA damage`GO:0045944^biological_process^positive regulation of transcription by RNA polymerase II`GO:0051726^biological_process^regulation of cell cycle`GO:0033044^biological_process^regulation of chromosome organization`GO:0006282^biological_process^regulation of DNA repair`GO:0006275^biological_process^regulation of DNA replication`GO:0060382^biological_process^regulation of DNA strand elongation`GO:0045995^biological_process^regulation of embryonic development`GO:0006357^biological_process^regulation of transcription by RNA polymerase II`GO:0034696^biological_process^response to prostaglandin F`GO:0010225^biological_process^response to UV-C`GO:0006403^biological_process^RNA localization`GO:0007283^biological_process^spermatogenesis`GO:0000723^biological_process^telomere maintenance	.	1	1	0	1	Dbxref=Pfam:PF00096;Note=Similar to pho: Polycomb protein PHO (Drosophila melanogaster OX%3D7227);	0	35	11	16	1
GBI_02405	GBI_02405.3	0		TYY1_HUMAN^TYY1_HUMAN^Q:2069-2305,H:281-359^88.6%ID^E:3.8e-36^RecName: Full=Transcriptional repressor protein YY1;^Eukaryota; Metazoa; Chordata; Craniata; Vertebrata; Euteleostomi; Mammalia; Eutheria; Euarchontoglires; Primates; Haplorrhini; Catarrhini; Hominidae; Homo`TYY1_HUMAN^TYY1_HUMAN^Q:1891-1989,H:249-281^84.8%ID^E:2.3e-09^RecName: Full=Transcriptional repressor protein YY1;^Eukaryota; Metazoa; Chordata; Craniata; Vertebrata; Euteleostomi; Mammalia; Eutheria; Euarchontoglires; Primates; Haplorrhini; Catarrhini; Hominidae; Homo	GBI_M__0001T_00000833.p2	6484-6798[-]	.	sp|P25490|TYY1_HUMAN^sp|P25490|TYY1_HUMAN^Q:2069-2305,H:281-359^88.6%ID^E:3.7e-36^.^.`sp|P25490|TYY1_HUMAN^sp|P25490|TYY1_HUMAN^Q:1891-1989,H:249-281^84.8%ID^E:2.3e-09^.^.	.	.	.	KEGG:hsa:7528	GO:0005677^cellular_component^chromatin silencing complex`GO:0005737^cellular_component^cytoplasm`GO:0031011^cellular_component^Ino80 complex`GO:0016363^cellular_component^nuclear matrix`GO:0005654^cellular_component^nucleoplasm`GO:0005634^cellular_component^nucleus`GO:0031519^cellular_component^PcG protein complex`GO:0005667^cellular_component^transcription regulator complex`GO:0003682^molecular_function^chromatin binding`GO:0000987^molecular_function^cis-regulatory region sequence-specific DNA binding`GO:0003677^molecular_function^DNA binding`GO:0001228^molecular_function^DNA-binding transcription activator activity, RNA polymerase II-specific`GO:0000981^molecular_function^DNA-binding transcription factor activity, RNA polymerase II-specific`GO:0140297^molecular_function^DNA-binding transcription factor binding`GO:0001217^molecular_function^DNA-binding transcription repressor activity`GO:0001227^molecular_function^DNA-binding transcription repressor activity, RNA polymerase II-specific`GO:0000400^molecular_function^four-way junction DNA binding`GO:0046872^molecular_function^metal ion binding`GO:0003723^molecular_function^RNA binding`GO:0000978^molecular_function^RNA polymerase II cis-regulatory region sequence-specific DNA binding`GO:1990837^molecular_function^sequence-specific double-stranded DNA binding`GO:0046332^molecular_function^SMAD binding`GO:0000976^molecular_function^transcription cis-regulatory region binding`GO:0009952^biological_process^anterior/posterior pattern specification`GO:0030183^biological_process^B cell differentiation`GO:0048593^biological_process^camera-type eye morphogenesis`GO:0006974^biological_process^cellular response to DNA damage stimulus`GO:0071347^biological_process^cellular response to interleukin-1`GO:0034644^biological_process^cellular response to UV`GO:0006338^biological_process^chromatin remodeling`GO:0000724^biological_process^double-strand break repair via homologous recombination`GO:0071707^biological_process^immunoglobulin heavy chain V-D-J recombination`GO:0061052^biological_process^negative regulation of cell growth involved in cardiac muscle cell development`GO:0010629^biological_process^negative regulation of gene expression`GO:0032688^biological_process^negative regulation of interferon-beta production`GO:1902894^biological_process^negative regulation of miRNA transcription`GO:0000122^biological_process^negative regulation of transcription by RNA polymerase II`GO:0045739^biological_process^positive regulation of DNA repair`GO:0045893^biological_process^positive regulation of DNA-templated transcription`GO:0010628^biological_process^positive regulation of gene expression`GO:1904507^biological_process^positive regulation of telomere maintenance in response to DNA damage`GO:0045944^biological_process^positive regulation of transcription by RNA polymerase II`GO:0051726^biological_process^regulation of cell cycle`GO:0033044^biological_process^regulation of chromosome organization`GO:0006282^biological_process^regulation of DNA repair`GO:0006275^biological_process^regulation of DNA replication`GO:0060382^biological_process^regulation of DNA strand elongation`GO:0045995^biological_process^regulation of embryonic development`GO:0006357^biological_process^regulation of transcription by RNA polymerase II`GO:0034696^biological_process^response to prostaglandin F`GO:0010225^biological_process^response to UV-C`GO:0006403^biological_process^RNA localization`GO:0007283^biological_process^spermatogenesis`GO:0000723^biological_process^telomere maintenance	.	.	1	0	0	1	Dbxref=Pfam:PF00096;Note=Similar to pho: Polycomb protein PHO (Drosophila melanogaster OX%3D7227);	0	35	11	16	1
GBI_02406	GBI_02406-RA	0	GBI_02406	PWP1_DROME^PWP1_DROME^Q:289-1509,H:3-453^38.8%ID^E:4.8e-89^RecName: Full=Periodic tryptophan protein 1 homolog {ECO:0000303|PubMed:29065309};^Eukaryota; Metazoa; Ecdysozoa; Arthropoda; Hexapoda; Insecta; Pterygota; Neoptera; Endopterygota; Diptera; Brachycera; Muscomorpha; Ephydroidea; Drosophilidae; Drosophila; Sophophora	GBI_02406-RA.p1	286-1659[+]	PWP1_DROME^PWP1_DROME^Q:2-408,H:3-453^38.8%ID^E:4e-89^RecName: Full=Periodic tryptophan protein 1 homolog {ECO:0000303|PubMed:29065309};^Eukaryota; Metazoa; Ecdysozoa; Arthropoda; Hexapoda; Insecta; Pterygota; Neoptera; Endopterygota; Diptera; Brachycera; Muscomorpha; Ephydroidea; Drosophilidae; Drosophila; Sophophora	sp|A1Z8D0|PWP1_DROME^sp|A1Z8D0|PWP1_DROME^Q:289-1509,H:3-453^38.8%ID^E:4.8e-89^.^.	sp|A1Z8D0|PWP1_DROME^sp|A1Z8D0|PWP1_DROME^Q:2-408,H:3-453^38.8%ID^E:4e-89^.^.	PF00400.35^WD40^WD domain, G-beta repeat^226-257^E:0.011	.	KEGG:dme:Dmel_CG6751	GO:0005694^cellular_component^chromosome`GO:0005730^cellular_component^nucleolus`GO:0005654^cellular_component^nucleoplasm`GO:0005634^cellular_component^nucleus`GO:0031490^molecular_function^chromatin DNA binding`GO:0032869^biological_process^cellular response to insulin stimulus`GO:0030707^biological_process^follicle cell of egg chamber development`GO:0007281^biological_process^germ cell development`GO:0036098^biological_process^male germ-line stem cell population maintenance`GO:0008584^biological_process^male gonad development`GO:0030723^biological_process^ovarian fusome organization`GO:0090070^biological_process^positive regulation of ribosome biogenesis`GO:0045945^biological_process^positive regulation of transcription by RNA polymerase III`GO:1901838^biological_process^positive regulation of transcription of nucleolar large rRNA by RNA polymerase I`GO:0010468^biological_process^regulation of gene expression`GO:0006364^biological_process^rRNA processing	GO:0005694^cellular_component^chromosome`GO:0005730^cellular_component^nucleolus`GO:0005654^cellular_component^nucleoplasm`GO:0005634^cellular_component^nucleus`GO:0031490^molecular_function^chromatin DNA binding`GO:0032869^biological_process^cellular response to insulin stimulus`GO:0030707^biological_process^follicle cell of egg chamber development`GO:0007281^biological_process^germ cell development`GO:0036098^biological_process^male germ-line stem cell population maintenance`GO:0008584^biological_process^male gonad development`GO:0030723^biological_process^ovarian fusome organization`GO:0090070^biological_process^positive regulation of ribosome biogenesis`GO:0045945^biological_process^positive regulation of transcription by RNA polymerase III`GO:1901838^biological_process^positive regulation of transcription of nucleolar large rRNA by RNA polymerase I`GO:0010468^biological_process^regulation of gene expression`GO:0006364^biological_process^rRNA processing	GO:0005515^molecular_function^protein binding	1	1	1	1	Dbxref=InterPro:IPR001680,Pfam:PF00400;Ontology_term=GO:0005515;Note=Similar to nclb: Periodic tryptophan protein 1 homolog (Drosophila melanogaster OX%3D7227);	1	129	15	7	1
GBI_02406	GBI_02406.2	0		PWP1_DROME^PWP1_DROME^Q:142-1482,H:3-453^42.6%ID^E:1.1e-104^RecName: Full=Periodic tryptophan protein 1 homolog {ECO:0000303|PubMed:29065309};^Eukaryota; Metazoa; Ecdysozoa; Arthropoda; Hexapoda; Insecta; Pterygota; Neoptera; Endopterygota; Diptera; Brachycera; Muscomorpha; Ephydroidea; Drosophilidae; Drosophila; Sophophora	GBI_M__0001T_00000834.p1	139-1638[+]	PWP1_DROME^PWP1_DROME^Q:2-448,H:3-453^42.6%ID^E:2.6e-105^RecName: Full=Periodic tryptophan protein 1 homolog {ECO:0000303|PubMed:29065309};^Eukaryota; Metazoa; Ecdysozoa; Arthropoda; Hexapoda; Insecta; Pterygota; Neoptera; Endopterygota; Diptera; Brachycera; Muscomorpha; Ephydroidea; Drosophilidae; Drosophila; Sophophora	sp|A1Z8D0|PWP1_DROME^sp|A1Z8D0|PWP1_DROME^Q:142-1482,H:3-453^42.6%ID^E:1.1e-104^.^.	sp|A1Z8D0|PWP1_DROME^sp|A1Z8D0|PWP1_DROME^Q:2-448,H:3-453^42.6%ID^E:2.5e-105^.^.	PF00400.35^WD40^WD domain, G-beta repeat^226-257^E:0.012	.	KEGG:dme:Dmel_CG6751	GO:0005694^cellular_component^chromosome`GO:0005730^cellular_component^nucleolus`GO:0005654^cellular_component^nucleoplasm`GO:0005634^cellular_component^nucleus`GO:0031490^molecular_function^chromatin DNA binding`GO:0032869^biological_process^cellular response to insulin stimulus`GO:0030707^biological_process^follicle cell of egg chamber development`GO:0007281^biological_process^germ cell development`GO:0036098^biological_process^male germ-line stem cell population maintenance`GO:0008584^biological_process^male gonad development`GO:0030723^biological_process^ovarian fusome organization`GO:0090070^biological_process^positive regulation of ribosome biogenesis`GO:0045945^biological_process^positive regulation of transcription by RNA polymerase III`GO:1901838^biological_process^positive regulation of transcription of nucleolar large rRNA by RNA polymerase I`GO:0010468^biological_process^regulation of gene expression`GO:0006364^biological_process^rRNA processing	GO:0005694^cellular_component^chromosome`GO:0005730^cellular_component^nucleolus`GO:0005654^cellular_component^nucleoplasm`GO:0005634^cellular_component^nucleus`GO:0031490^molecular_function^chromatin DNA binding`GO:0032869^biological_process^cellular response to insulin stimulus`GO:0030707^biological_process^follicle cell of egg chamber development`GO:0007281^biological_process^germ cell development`GO:0036098^biological_process^male germ-line stem cell population maintenance`GO:0008584^biological_process^male gonad development`GO:0030723^biological_process^ovarian fusome organization`GO:0090070^biological_process^positive regulation of ribosome biogenesis`GO:0045945^biological_process^positive regulation of transcription by RNA polymerase III`GO:1901838^biological_process^positive regulation of transcription of nucleolar large rRNA by RNA polymerase I`GO:0010468^biological_process^regulation of gene expression`GO:0006364^biological_process^rRNA processing	GO:0005515^molecular_function^protein binding	1	1	1	1	Dbxref=InterPro:IPR001680,Pfam:PF00400;Ontology_term=GO:0005515;Note=Similar to nclb: Periodic tryptophan protein 1 homolog (Drosophila melanogaster OX%3D7227);	1	129	15	7	1
GBI_02407	GBI_02407-RA	0	GBI_02407	BYN_DROME^BYN_DROME^Q:3-542,H:107-286^82.8%ID^E:6.6e-87^RecName: Full=T-related protein;^Eukaryota; Metazoa; Ecdysozoa; Arthropoda; Hexapoda; Insecta; Pterygota; Neoptera; Endopterygota; Diptera; Brachycera; Muscomorpha; Ephydroidea; Drosophilidae; Drosophila; Sophophora	GBI_02407-RA.p1	3-635[+]	BYN_DROME^BYN_DROME^Q:1-180,H:107-286^82.8%ID^E:6.6e-87^RecName: Full=T-related protein;^Eukaryota; Metazoa; Ecdysozoa; Arthropoda; Hexapoda; Insecta; Pterygota; Neoptera; Endopterygota; Diptera; Brachycera; Muscomorpha; Ephydroidea; Drosophilidae; Drosophila; Sophophora	sp|P55965|BYN_DROME^sp|P55965|BYN_DROME^Q:3-542,H:107-286^82.8%ID^E:6.5e-87^.^.	sp|P55965|BYN_DROME^sp|P55965|BYN_DROME^Q:1-180,H:107-286^82.8%ID^E:6.5e-87^.^.	PF00907.25^T-box^T-box^1-157^E:1.1e-60	.	KEGG:dme:Dmel_CG7260	GO:0005634^cellular_component^nucleus`GO:0003677^molecular_function^DNA binding`GO:0000981^molecular_function^DNA-binding transcription factor activity, RNA polymerase II-specific`GO:0042803^molecular_function^protein homodimerization activity`GO:0000978^molecular_function^RNA polymerase II cis-regulatory region sequence-specific DNA binding`GO:0001709^biological_process^cell fate determination`GO:0001708^biological_process^cell fate specification`GO:0003007^biological_process^heart morphogenesis`GO:0007442^biological_process^hindgut morphogenesis`GO:0007443^biological_process^Malpighian tubule morphogenesis`GO:0001707^biological_process^mesoderm formation`GO:0007509^biological_process^mesoderm migration involved in gastrulation`GO:0007494^biological_process^midgut development`GO:0007280^biological_process^pole cell migration`GO:0045944^biological_process^positive regulation of transcription by RNA polymerase II`GO:0006357^biological_process^regulation of transcription by RNA polymerase II	GO:0005634^cellular_component^nucleus`GO:0003677^molecular_function^DNA binding`GO:0000981^molecular_function^DNA-binding transcription factor activity, RNA polymerase II-specific`GO:0042803^molecular_function^protein homodimerization activity`GO:0000978^molecular_function^RNA polymerase II cis-regulatory region sequence-specific DNA binding`GO:0001709^biological_process^cell fate determination`GO:0001708^biological_process^cell fate specification`GO:0003007^biological_process^heart morphogenesis`GO:0007442^biological_process^hindgut morphogenesis`GO:0007443^biological_process^Malpighian tubule morphogenesis`GO:0001707^biological_process^mesoderm formation`GO:0007509^biological_process^mesoderm migration involved in gastrulation`GO:0007494^biological_process^midgut development`GO:0007280^biological_process^pole cell migration`GO:0045944^biological_process^positive regulation of transcription by RNA polymerase II`GO:0006357^biological_process^regulation of transcription by RNA polymerase II	GO:0003700^molecular_function^DNA-binding transcription factor activity`GO:0045893^biological_process^positive regulation of DNA-templated transcription	1	1	1	1	Dbxref=InterPro:IPR001699,Pfam:PF00907;Ontology_term=GO:0003700,GO:0005634,GO:0006355;Note=Similar to byn: T-related protein (Drosophila melanogaster OX%3D7227);	1	93	7	20	1
GBI_02408	GBI_02408-RA	1	GBI_02408	.	.	.	.	.	.	.	.	.	.	.	.	0	0	0	0	Note=Protein of unknown function;	0
GBI_02409	GBI_02409-RA	0	GBI_02409	.	GBI_02409-RA.p1	1-1233[+]	.	.	.	.	.	.	.	.	.	0	0	0	0	Note=Protein of unknown function;	0
GBI_02409	GBI_02409-RB	0	GBI_02409	.	GBI_02409-RB.p1	1-1245[+]	.	.	.	.	.	.	.	.	.	0	0	0	0	Note=Protein of unknown function;	0
GBI_02410	GBI_02410-RA	0	GBI_02410	.	GBI_02410-RA.p1	1-792[+]	.	.	.	.	.	.	.	.	.	0	0	0	0	Dbxref=InterPro:IPR001214,Pfam:PF00096,Pfam:PF00856;Ontology_term=GO:0005515;Note=Similar to gl: Protein glass (Drosophila virilis OX%3D7244);	1	66	8	21	1
GBI_02410	GBI_02410-RB	0	GBI_02410	PRDM1_HUMAN^PRDM1_HUMAN^Q:1048-2775,H:98-597^31.3%ID^E:5.7e-41^RecName: Full=PR domain zinc finger protein 1;^Eukaryota; Metazoa; Chordata; Craniata; Vertebrata; Euteleostomi; Mammalia; Eutheria; Euarchontoglires; Primates; Haplorrhini; Catarrhini; Hominidae; Homo	GBI_02410-RB.p1	1-3351[+]	PRDM1_HUMAN^PRDM1_HUMAN^Q:350-925,H:98-597^31.3%ID^E:2.6e-41^RecName: Full=PR domain zinc finger protein 1;^Eukaryota; Metazoa; Chordata; Craniata; Vertebrata; Euteleostomi; Mammalia; Eutheria; Euarchontoglires; Primates; Haplorrhini; Catarrhini; Hominidae; Homo	sp|O75626|PRDM1_HUMAN^sp|O75626|PRDM1_HUMAN^Q:1048-2775,H:98-597^31.3%ID^E:5.7e-41^.^.	sp|O75626|PRDM1_HUMAN^sp|O75626|PRDM1_HUMAN^Q:350-925,H:98-597^31.3%ID^E:2.6e-41^.^.	PF00856.31^SET^SET domain^405-464^E:1.2e-05`PF13912.9^zf-C2H2_6^C2H2-type zinc finger^902-926^E:0.058`PF00096.29^zf-C2H2^Zinc finger, C2H2 type^903-925^E:0.0035`PF00096.29^zf-C2H2^Zinc finger, C2H2 type^931-953^E:0.0012`PF00096.29^zf-C2H2^Zinc finger, C2H2 type^959-981^E:0.00023`PF13912.9^zf-C2H2_6^C2H2-type zinc finger^959-982^E:0.0031`PF12874.10^zf-met^Zinc-finger of C2H2 type^960-979^E:0.0035	.	KEGG:hsa:639	GO:0005737^cellular_component^cytoplasm`GO:0005654^cellular_component^nucleoplasm`GO:0005634^cellular_component^nucleus`GO:0003700^molecular_function^DNA-binding transcription factor activity`GO:0001227^molecular_function^DNA-binding transcription repressor activity, RNA polymerase II-specific`GO:0042826^molecular_function^histone deacetylase binding`GO:0046872^molecular_function^metal ion binding`GO:0008168^molecular_function^methyltransferase activity`GO:1990841^molecular_function^promoter-specific chromatin binding`GO:0000978^molecular_function^RNA polymerase II cis-regulatory region sequence-specific DNA binding`GO:1990837^molecular_function^sequence-specific double-stranded DNA binding`GO:0002250^biological_process^adaptive immune response`GO:0035904^biological_process^aorta development`GO:0048844^biological_process^artery morphogenesis`GO:0045165^biological_process^cell fate commitment`GO:0060976^biological_process^coronary vasculature development`GO:0042462^biological_process^eye photoreceptor cell development`GO:0007281^biological_process^germ cell development`GO:0003170^biological_process^heart valve development`GO:0034969^biological_process^histone arginine methylation`GO:0045087^biological_process^innate immune response`GO:0060576^biological_process^intestinal epithelial cell development`GO:0001822^biological_process^kidney development`GO:0001893^biological_process^maternal placenta development`GO:0001763^biological_process^morphogenesis of a branching structure`GO:0010629^biological_process^negative regulation of gene expression`GO:0000122^biological_process^negative regulation of transcription by RNA polymerase II`GO:0010628^biological_process^positive regulation of gene expression`GO:0009791^biological_process^post-embryonic development`GO:0042127^biological_process^regulation of cell population proliferation`GO:0033082^biological_process^regulation of extrathymic T cell differentiation`GO:0010468^biological_process^regulation of gene expression`GO:0032823^biological_process^regulation of natural killer cell differentiation`GO:0051136^biological_process^regulation of NK T cell differentiation`GO:0006357^biological_process^regulation of transcription by RNA polymerase II`GO:0009314^biological_process^response to radiation`GO:0060040^biological_process^retinal bipolar neuron differentiation`GO:1990654^biological_process^sebum secreting cell proliferation`GO:0060707^biological_process^trophoblast giant cell differentiation`GO:0003281^biological_process^ventricular septum development	GO:0005737^cellular_component^cytoplasm`GO:0005654^cellular_component^nucleoplasm`GO:0005634^cellular_component^nucleus`GO:0003700^molecular_function^DNA-binding transcription factor activity`GO:0001227^molecular_function^DNA-binding transcription repressor activity, RNA polymerase II-specific`GO:0042826^molecular_function^histone deacetylase binding`GO:0046872^molecular_function^metal ion binding`GO:0008168^molecular_function^methyltransferase activity`GO:1990841^molecular_function^promoter-specific chromatin binding`GO:0000978^molecular_function^RNA polymerase II cis-regulatory region sequence-specific DNA binding`GO:1990837^molecular_function^sequence-specific double-stranded DNA binding`GO:0002250^biological_process^adaptive immune response`GO:0035904^biological_process^aorta development`GO:0048844^biological_process^artery morphogenesis`GO:0045165^biological_process^cell fate commitment`GO:0060976^biological_process^coronary vasculature development`GO:0042462^biological_process^eye photoreceptor cell development`GO:0007281^biological_process^germ cell development`GO:0003170^biological_process^heart valve development`GO:0034969^biological_process^histone arginine methylation`GO:0045087^biological_process^innate immune response`GO:0060576^biological_process^intestinal epithelial cell development`GO:0001822^biological_process^kidney development`GO:0001893^biological_process^maternal placenta development`GO:0001763^biological_process^morphogenesis of a branching structure`GO:0010629^biological_process^negative regulation of gene expression`GO:0000122^biological_process^negative regulation of transcription by RNA polymerase II`GO:0010628^biological_process^positive regulation of gene expression`GO:0009791^biological_process^post-embryonic development`GO:0042127^biological_process^regulation of cell population proliferation`GO:0033082^biological_process^regulation of extrathymic T cell differentiation`GO:0010468^biological_process^regulation of gene expression`GO:0032823^biological_process^regulation of natural killer cell differentiation`GO:0051136^biological_process^regulation of NK T cell differentiation`GO:0006357^biological_process^regulation of transcription by RNA polymerase II`GO:0009314^biological_process^response to radiation`GO:0060040^biological_process^retinal bipolar neuron differentiation`GO:1990654^biological_process^sebum secreting cell proliferation`GO:0060707^biological_process^trophoblast giant cell differentiation`GO:0003281^biological_process^ventricular septum development	GO:0005515^molecular_function^protein binding	1	1	1	1	Dbxref=InterPro:IPR001214,Pfam:PF00096,Pfam:PF00856;Ontology_term=GO:0005515;Note=Similar to gl: Protein glass (Drosophila virilis OX%3D7244);	1	66	8	21	1
GBI_02410	GBI_02410-RC	0	GBI_02410	PRDM1_HUMAN^PRDM1_HUMAN^Q:1048-2739,H:98-597^31.9%ID^E:1.6e-43^RecName: Full=PR domain zinc finger protein 1;^Eukaryota; Metazoa; Chordata; Craniata; Vertebrata; Euteleostomi; Mammalia; Eutheria; Euarchontoglires; Primates; Haplorrhini; Catarrhini; Hominidae; Homo	GBI_02410-RC.p1	1-3315[+]	PRDM1_HUMAN^PRDM1_HUMAN^Q:350-913,H:98-597^31.9%ID^E:7.3e-44^RecName: Full=PR domain zinc finger protein 1;^Eukaryota; Metazoa; Chordata; Craniata; Vertebrata; Euteleostomi; Mammalia; Eutheria; Euarchontoglires; Primates; Haplorrhini; Catarrhini; Hominidae; Homo	sp|O75626|PRDM1_HUMAN^sp|O75626|PRDM1_HUMAN^Q:1048-2739,H:98-597^31.9%ID^E:1.6e-43^.^.	sp|O75626|PRDM1_HUMAN^sp|O75626|PRDM1_HUMAN^Q:350-913,H:98-597^31.9%ID^E:7.2e-44^.^.	PF00856.31^SET^SET domain^396-452^E:1.4e-05`PF13912.9^zf-C2H2_6^C2H2-type zinc finger^890-914^E:0.057`PF00096.29^zf-C2H2^Zinc finger, C2H2 type^891-913^E:0.0035`PF00096.29^zf-C2H2^Zinc finger, C2H2 type^919-941^E:0.0012`PF00096.29^zf-C2H2^Zinc finger, C2H2 type^947-969^E:0.00022`PF13912.9^zf-C2H2_6^C2H2-type zinc finger^947-970^E:0.0031`PF12874.10^zf-met^Zinc-finger of C2H2 type^948-967^E:0.0035	.	KEGG:hsa:639	GO:0005737^cellular_component^cytoplasm`GO:0005654^cellular_component^nucleoplasm`GO:0005634^cellular_component^nucleus`GO:0003700^molecular_function^DNA-binding transcription factor activity`GO:0001227^molecular_function^DNA-binding transcription repressor activity, RNA polymerase II-specific`GO:0042826^molecular_function^histone deacetylase binding`GO:0046872^molecular_function^metal ion binding`GO:0008168^molecular_function^methyltransferase activity`GO:1990841^molecular_function^promoter-specific chromatin binding`GO:0000978^molecular_function^RNA polymerase II cis-regulatory region sequence-specific DNA binding`GO:1990837^molecular_function^sequence-specific double-stranded DNA binding`GO:0002250^biological_process^adaptive immune response`GO:0035904^biological_process^aorta development`GO:0048844^biological_process^artery morphogenesis`GO:0045165^biological_process^cell fate commitment`GO:0060976^biological_process^coronary vasculature development`GO:0042462^biological_process^eye photoreceptor cell development`GO:0007281^biological_process^germ cell development`GO:0003170^biological_process^heart valve development`GO:0034969^biological_process^histone arginine methylation`GO:0045087^biological_process^innate immune response`GO:0060576^biological_process^intestinal epithelial cell development`GO:0001822^biological_process^kidney development`GO:0001893^biological_process^maternal placenta development`GO:0001763^biological_process^morphogenesis of a branching structure`GO:0010629^biological_process^negative regulation of gene expression`GO:0000122^biological_process^negative regulation of transcription by RNA polymerase II`GO:0010628^biological_process^positive regulation of gene expression`GO:0009791^biological_process^post-embryonic development`GO:0042127^biological_process^regulation of cell population proliferation`GO:0033082^biological_process^regulation of extrathymic T cell differentiation`GO:0010468^biological_process^regulation of gene expression`GO:0032823^biological_process^regulation of natural killer cell differentiation`GO:0051136^biological_process^regulation of NK T cell differentiation`GO:0006357^biological_process^regulation of transcription by RNA polymerase II`GO:0009314^biological_process^response to radiation`GO:0060040^biological_process^retinal bipolar neuron differentiation`GO:1990654^biological_process^sebum secreting cell proliferation`GO:0060707^biological_process^trophoblast giant cell differentiation`GO:0003281^biological_process^ventricular septum development	GO:0005737^cellular_component^cytoplasm`GO:0005654^cellular_component^nucleoplasm`GO:0005634^cellular_component^nucleus`GO:0003700^molecular_function^DNA-binding transcription factor activity`GO:0001227^molecular_function^DNA-binding transcription repressor activity, RNA polymerase II-specific`GO:0042826^molecular_function^histone deacetylase binding`GO:0046872^molecular_function^metal ion binding`GO:0008168^molecular_function^methyltransferase activity`GO:1990841^molecular_function^promoter-specific chromatin binding`GO:0000978^molecular_function^RNA polymerase II cis-regulatory region sequence-specific DNA binding`GO:1990837^molecular_function^sequence-specific double-stranded DNA binding`GO:0002250^biological_process^adaptive immune response`GO:0035904^biological_process^aorta development`GO:0048844^biological_process^artery morphogenesis`GO:0045165^biological_process^cell fate commitment`GO:0060976^biological_process^coronary vasculature development`GO:0042462^biological_process^eye photoreceptor cell development`GO:0007281^biological_process^germ cell development`GO:0003170^biological_process^heart valve development`GO:0034969^biological_process^histone arginine methylation`GO:0045087^biological_process^innate immune response`GO:0060576^biological_process^intestinal epithelial cell development`GO:0001822^biological_process^kidney development`GO:0001893^biological_process^maternal placenta development`GO:0001763^biological_process^morphogenesis of a branching structure`GO:0010629^biological_process^negative regulation of gene expression`GO:0000122^biological_process^negative regulation of transcription by RNA polymerase II`GO:0010628^biological_process^positive regulation of gene expression`GO:0009791^biological_process^post-embryonic development`GO:0042127^biological_process^regulation of cell population proliferation`GO:0033082^biological_process^regulation of extrathymic T cell differentiation`GO:0010468^biological_process^regulation of gene expression`GO:0032823^biological_process^regulation of natural killer cell differentiation`GO:0051136^biological_process^regulation of NK T cell differentiation`GO:0006357^biological_process^regulation of transcription by RNA polymerase II`GO:0009314^biological_process^response to radiation`GO:0060040^biological_process^retinal bipolar neuron differentiation`GO:1990654^biological_process^sebum secreting cell proliferation`GO:0060707^biological_process^trophoblast giant cell differentiation`GO:0003281^biological_process^ventricular septum development	GO:0005515^molecular_function^protein binding	1	1	1	1	Dbxref=InterPro:IPR001214,Pfam:PF00096,Pfam:PF00856;Ontology_term=GO:0005515;Note=Similar to gl: Protein glass (Drosophila virilis OX%3D7244);	1	66	8	21	1
GBI_02410	GBI_02410-RD	0	GBI_02410	PRDM1_HUMAN^PRDM1_HUMAN^Q:847-2574,H:98-597^31.3%ID^E:5.6e-41^RecName: Full=PR domain zinc finger protein 1;^Eukaryota; Metazoa; Chordata; Craniata; Vertebrata; Euteleostomi; Mammalia; Eutheria; Euarchontoglires; Primates; Haplorrhini; Catarrhini; Hominidae; Homo	GBI_02410-RD.p1	397-3150[+]	PRDM1_HUMAN^PRDM1_HUMAN^Q:151-726,H:98-597^31.3%ID^E:2.1e-41^RecName: Full=PR domain zinc finger protein 1;^Eukaryota; Metazoa; Chordata; Craniata; Vertebrata; Euteleostomi; Mammalia; Eutheria; Euarchontoglires; Primates; Haplorrhini; Catarrhini; Hominidae; Homo	sp|O75626|PRDM1_HUMAN^sp|O75626|PRDM1_HUMAN^Q:847-2574,H:98-597^31.3%ID^E:5.5e-41^.^.	sp|O75626|PRDM1_HUMAN^sp|O75626|PRDM1_HUMAN^Q:151-726,H:98-597^31.3%ID^E:2.1e-41^.^.	PF00856.31^SET^SET domain^206-265^E:9.1e-06`PF13912.9^zf-C2H2_6^C2H2-type zinc finger^703-727^E:0.046`PF00096.29^zf-C2H2^Zinc finger, C2H2 type^704-726^E:0.0028`PF00096.29^zf-C2H2^Zinc finger, C2H2 type^732-754^E:0.00097`PF00096.29^zf-C2H2^Zinc finger, C2H2 type^760-782^E:0.00018`PF13912.9^zf-C2H2_6^C2H2-type zinc finger^760-783^E:0.0025`PF12874.10^zf-met^Zinc-finger of C2H2 type^761-780^E:0.0028	.	KEGG:hsa:639	GO:0005737^cellular_component^cytoplasm`GO:0005654^cellular_component^nucleoplasm`GO:0005634^cellular_component^nucleus`GO:0003700^molecular_function^DNA-binding transcription factor activity`GO:0001227^molecular_function^DNA-binding transcription repressor activity, RNA polymerase II-specific`GO:0042826^molecular_function^histone deacetylase binding`GO:0046872^molecular_function^metal ion binding`GO:0008168^molecular_function^methyltransferase activity`GO:1990841^molecular_function^promoter-specific chromatin binding`GO:0000978^molecular_function^RNA polymerase II cis-regulatory region sequence-specific DNA binding`GO:1990837^molecular_function^sequence-specific double-stranded DNA binding`GO:0002250^biological_process^adaptive immune response`GO:0035904^biological_process^aorta development`GO:0048844^biological_process^artery morphogenesis`GO:0045165^biological_process^cell fate commitment`GO:0060976^biological_process^coronary vasculature development`GO:0042462^biological_process^eye photoreceptor cell development`GO:0007281^biological_process^germ cell development`GO:0003170^biological_process^heart valve development`GO:0034969^biological_process^histone arginine methylation`GO:0045087^biological_process^innate immune response`GO:0060576^biological_process^intestinal epithelial cell development`GO:0001822^biological_process^kidney development`GO:0001893^biological_process^maternal placenta development`GO:0001763^biological_process^morphogenesis of a branching structure`GO:0010629^biological_process^negative regulation of gene expression`GO:0000122^biological_process^negative regulation of transcription by RNA polymerase II`GO:0010628^biological_process^positive regulation of gene expression`GO:0009791^biological_process^post-embryonic development`GO:0042127^biological_process^regulation of cell population proliferation`GO:0033082^biological_process^regulation of extrathymic T cell differentiation`GO:0010468^biological_process^regulation of gene expression`GO:0032823^biological_process^regulation of natural killer cell differentiation`GO:0051136^biological_process^regulation of NK T cell differentiation`GO:0006357^biological_process^regulation of transcription by RNA polymerase II`GO:0009314^biological_process^response to radiation`GO:0060040^biological_process^retinal bipolar neuron differentiation`GO:1990654^biological_process^sebum secreting cell proliferation`GO:0060707^biological_process^trophoblast giant cell differentiation`GO:0003281^biological_process^ventricular septum development	GO:0005737^cellular_component^cytoplasm`GO:0005654^cellular_component^nucleoplasm`GO:0005634^cellular_component^nucleus`GO:0003700^molecular_function^DNA-binding transcription factor activity`GO:0001227^molecular_function^DNA-binding transcription repressor activity, RNA polymerase II-specific`GO:0042826^molecular_function^histone deacetylase binding`GO:0046872^molecular_function^metal ion binding`GO:0008168^molecular_function^methyltransferase activity`GO:1990841^molecular_function^promoter-specific chromatin binding`GO:0000978^molecular_function^RNA polymerase II cis-regulatory region sequence-specific DNA binding`GO:1990837^molecular_function^sequence-specific double-stranded DNA binding`GO:0002250^biological_process^adaptive immune response`GO:0035904^biological_process^aorta development`GO:0048844^biological_process^artery morphogenesis`GO:0045165^biological_process^cell fate commitment`GO:0060976^biological_process^coronary vasculature development`GO:0042462^biological_process^eye photoreceptor cell development`GO:0007281^biological_process^germ cell development`GO:0003170^biological_process^heart valve development`GO:0034969^biological_process^histone arginine methylation`GO:0045087^biological_process^innate immune response`GO:0060576^biological_process^intestinal epithelial cell development`GO:0001822^biological_process^kidney development`GO:0001893^biological_process^maternal placenta development`GO:0001763^biological_process^morphogenesis of a branching structure`GO:0010629^biological_process^negative regulation of gene expression`GO:0000122^biological_process^negative regulation of transcription by RNA polymerase II`GO:0010628^biological_process^positive regulation of gene expression`GO:0009791^biological_process^post-embryonic development`GO:0042127^biological_process^regulation of cell population proliferation`GO:0033082^biological_process^regulation of extrathymic T cell differentiation`GO:0010468^biological_process^regulation of gene expression`GO:0032823^biological_process^regulation of natural killer cell differentiation`GO:0051136^biological_process^regulation of NK T cell differentiation`GO:0006357^biological_process^regulation of transcription by RNA polymerase II`GO:0009314^biological_process^response to radiation`GO:0060040^biological_process^retinal bipolar neuron differentiation`GO:1990654^biological_process^sebum secreting cell proliferation`GO:0060707^biological_process^trophoblast giant cell differentiation`GO:0003281^biological_process^ventricular septum development	GO:0005515^molecular_function^protein binding	1	1	1	1	Dbxref=InterPro:IPR001214,Pfam:PF00096,Pfam:PF00856;Ontology_term=GO:0005515;Note=Similar to gl: Protein glass (Drosophila virilis OX%3D7244);	1	66	8	21	1
GBI_02410	GBI_02410-RD	0	GBI_02410	PRDM1_HUMAN^PRDM1_HUMAN^Q:847-2574,H:98-597^31.3%ID^E:5.6e-41^RecName: Full=PR domain zinc finger protein 1;^Eukaryota; Metazoa; Chordata; Craniata; Vertebrata; Euteleostomi; Mammalia; Eutheria; Euarchontoglires; Primates; Haplorrhini; Catarrhini; Hominidae; Homo	GBI_02410-RD.p4	3-302[+]	.	sp|O75626|PRDM1_HUMAN^sp|O75626|PRDM1_HUMAN^Q:847-2574,H:98-597^31.3%ID^E:5.5e-41^.^.	.	.	.	KEGG:hsa:639	GO:0005737^cellular_component^cytoplasm`GO:0005654^cellular_component^nucleoplasm`GO:0005634^cellular_component^nucleus`GO:0003700^molecular_function^DNA-binding transcription factor activity`GO:0001227^molecular_function^DNA-binding transcription repressor activity, RNA polymerase II-specific`GO:0042826^molecular_function^histone deacetylase binding`GO:0046872^molecular_function^metal ion binding`GO:0008168^molecular_function^methyltransferase activity`GO:1990841^molecular_function^promoter-specific chromatin binding`GO:0000978^molecular_function^RNA polymerase II cis-regulatory region sequence-specific DNA binding`GO:1990837^molecular_function^sequence-specific double-stranded DNA binding`GO:0002250^biological_process^adaptive immune response`GO:0035904^biological_process^aorta development`GO:0048844^biological_process^artery morphogenesis`GO:0045165^biological_process^cell fate commitment`GO:0060976^biological_process^coronary vasculature development`GO:0042462^biological_process^eye photoreceptor cell development`GO:0007281^biological_process^germ cell development`GO:0003170^biological_process^heart valve development`GO:0034969^biological_process^histone arginine methylation`GO:0045087^biological_process^innate immune response`GO:0060576^biological_process^intestinal epithelial cell development`GO:0001822^biological_process^kidney development`GO:0001893^biological_process^maternal placenta development`GO:0001763^biological_process^morphogenesis of a branching structure`GO:0010629^biological_process^negative regulation of gene expression`GO:0000122^biological_process^negative regulation of transcription by RNA polymerase II`GO:0010628^biological_process^positive regulation of gene expression`GO:0009791^biological_process^post-embryonic development`GO:0042127^biological_process^regulation of cell population proliferation`GO:0033082^biological_process^regulation of extrathymic T cell differentiation`GO:0010468^biological_process^regulation of gene expression`GO:0032823^biological_process^regulation of natural killer cell differentiation`GO:0051136^biological_process^regulation of NK T cell differentiation`GO:0006357^biological_process^regulation of transcription by RNA polymerase II`GO:0009314^biological_process^response to radiation`GO:0060040^biological_process^retinal bipolar neuron differentiation`GO:1990654^biological_process^sebum secreting cell proliferation`GO:0060707^biological_process^trophoblast giant cell differentiation`GO:0003281^biological_process^ventricular septum development	.	.	1	0	0	1	Dbxref=InterPro:IPR001214,Pfam:PF00096,Pfam:PF00856;Ontology_term=GO:0005515;Note=Similar to gl: Protein glass (Drosophila virilis OX%3D7244);	1	66	8	21	1
GBI_02410	GBI_02410-RE	0	GBI_02410	PRDM1_HUMAN^PRDM1_HUMAN^Q:847-2538,H:98-597^31.9%ID^E:1.6e-43^RecName: Full=PR domain zinc finger protein 1;^Eukaryota; Metazoa; Chordata; Craniata; Vertebrata; Euteleostomi; Mammalia; Eutheria; Euarchontoglires; Primates; Haplorrhini; Catarrhini; Hominidae; Homo	GBI_02410-RE.p4	3-302[+]	.	sp|O75626|PRDM1_HUMAN^sp|O75626|PRDM1_HUMAN^Q:847-2538,H:98-597^31.9%ID^E:1.5e-43^.^.	.	.	.	KEGG:hsa:639	GO:0005737^cellular_component^cytoplasm`GO:0005654^cellular_component^nucleoplasm`GO:0005634^cellular_component^nucleus`GO:0003700^molecular_function^DNA-binding transcription factor activity`GO:0001227^molecular_function^DNA-binding transcription repressor activity, RNA polymerase II-specific`GO:0042826^molecular_function^histone deacetylase binding`GO:0046872^molecular_function^metal ion binding`GO:0008168^molecular_function^methyltransferase activity`GO:1990841^molecular_function^promoter-specific chromatin binding`GO:0000978^molecular_function^RNA polymerase II cis-regulatory region sequence-specific DNA binding`GO:1990837^molecular_function^sequence-specific double-stranded DNA binding`GO:0002250^biological_process^adaptive immune response`GO:0035904^biological_process^aorta development`GO:0048844^biological_process^artery morphogenesis`GO:0045165^biological_process^cell fate commitment`GO:0060976^biological_process^coronary vasculature development`GO:0042462^biological_process^eye photoreceptor cell development`GO:0007281^biological_process^germ cell development`GO:0003170^biological_process^heart valve development`GO:0034969^biological_process^histone arginine methylation`GO:0045087^biological_process^innate immune response`GO:0060576^biological_process^intestinal epithelial cell development`GO:0001822^biological_process^kidney development`GO:0001893^biological_process^maternal placenta development`GO:0001763^biological_process^morphogenesis of a branching structure`GO:0010629^biological_process^negative regulation of gene expression`GO:0000122^biological_process^negative regulation of transcription by RNA polymerase II`GO:0010628^biological_process^positive regulation of gene expression`GO:0009791^biological_process^post-embryonic development`GO:0042127^biological_process^regulation of cell population proliferation`GO:0033082^biological_process^regulation of extrathymic T cell differentiation`GO:0010468^biological_process^regulation of gene expression`GO:0032823^biological_process^regulation of natural killer cell differentiation`GO:0051136^biological_process^regulation of NK T cell differentiation`GO:0006357^biological_process^regulation of transcription by RNA polymerase II`GO:0009314^biological_process^response to radiation`GO:0060040^biological_process^retinal bipolar neuron differentiation`GO:1990654^biological_process^sebum secreting cell proliferation`GO:0060707^biological_process^trophoblast giant cell differentiation`GO:0003281^biological_process^ventricular septum development	.	.	1	0	0	1	Dbxref=InterPro:IPR001214,Pfam:PF00096,Pfam:PF00856;Ontology_term=GO:0005515;Note=Similar to gl: Protein glass (Drosophila virilis OX%3D7244);	1	66	8	21	1
GBI_02410	GBI_02410-RE	0	GBI_02410	PRDM1_HUMAN^PRDM1_HUMAN^Q:847-2538,H:98-597^31.9%ID^E:1.6e-43^RecName: Full=PR domain zinc finger protein 1;^Eukaryota; Metazoa; Chordata; Craniata; Vertebrata; Euteleostomi; Mammalia; Eutheria; Euarchontoglires; Primates; Haplorrhini; Catarrhini; Hominidae; Homo	GBI_02410-RE.p1	397-3114[+]	PRDM1_HUMAN^PRDM1_HUMAN^Q:151-714,H:98-597^31.9%ID^E:6e-44^RecName: Full=PR domain zinc finger protein 1;^Eukaryota; Metazoa; Chordata; Craniata; Vertebrata; Euteleostomi; Mammalia; Eutheria; Euarchontoglires; Primates; Haplorrhini; Catarrhini; Hominidae; Homo	sp|O75626|PRDM1_HUMAN^sp|O75626|PRDM1_HUMAN^Q:847-2538,H:98-597^31.9%ID^E:1.5e-43^.^.	sp|O75626|PRDM1_HUMAN^sp|O75626|PRDM1_HUMAN^Q:151-714,H:98-597^31.9%ID^E:5.9e-44^.^.	PF00856.31^SET^SET domain^197-253^E:1.1e-05`PF13912.9^zf-C2H2_6^C2H2-type zinc finger^691-715^E:0.046`PF00096.29^zf-C2H2^Zinc finger, C2H2 type^692-714^E:0.0028`PF00096.29^zf-C2H2^Zinc finger, C2H2 type^720-742^E:0.00095`PF00096.29^zf-C2H2^Zinc finger, C2H2 type^748-770^E:0.00018`PF13912.9^zf-C2H2_6^C2H2-type zinc finger^748-771^E:0.0025`PF12874.10^zf-met^Zinc-finger of C2H2 type^749-768^E:0.0028	.	KEGG:hsa:639	GO:0005737^cellular_component^cytoplasm`GO:0005654^cellular_component^nucleoplasm`GO:0005634^cellular_component^nucleus`GO:0003700^molecular_function^DNA-binding transcription factor activity`GO:0001227^molecular_function^DNA-binding transcription repressor activity, RNA polymerase II-specific`GO:0042826^molecular_function^histone deacetylase binding`GO:0046872^molecular_function^metal ion binding`GO:0008168^molecular_function^methyltransferase activity`GO:1990841^molecular_function^promoter-specific chromatin binding`GO:0000978^molecular_function^RNA polymerase II cis-regulatory region sequence-specific DNA binding`GO:1990837^molecular_function^sequence-specific double-stranded DNA binding`GO:0002250^biological_process^adaptive immune response`GO:0035904^biological_process^aorta development`GO:0048844^biological_process^artery morphogenesis`GO:0045165^biological_process^cell fate commitment`GO:0060976^biological_process^coronary vasculature development`GO:0042462^biological_process^eye photoreceptor cell development`GO:0007281^biological_process^germ cell development`GO:0003170^biological_process^heart valve development`GO:0034969^biological_process^histone arginine methylation`GO:0045087^biological_process^innate immune response`GO:0060576^biological_process^intestinal epithelial cell development`GO:0001822^biological_process^kidney development`GO:0001893^biological_process^maternal placenta development`GO:0001763^biological_process^morphogenesis of a branching structure`GO:0010629^biological_process^negative regulation of gene expression`GO:0000122^biological_process^negative regulation of transcription by RNA polymerase II`GO:0010628^biological_process^positive regulation of gene expression`GO:0009791^biological_process^post-embryonic development`GO:0042127^biological_process^regulation of cell population proliferation`GO:0033082^biological_process^regulation of extrathymic T cell differentiation`GO:0010468^biological_process^regulation of gene expression`GO:0032823^biological_process^regulation of natural killer cell differentiation`GO:0051136^biological_process^regulation of NK T cell differentiation`GO:0006357^biological_process^regulation of transcription by RNA polymerase II`GO:0009314^biological_process^response to radiation`GO:0060040^biological_process^retinal bipolar neuron differentiation`GO:1990654^biological_process^sebum secreting cell proliferation`GO:0060707^biological_process^trophoblast giant cell differentiation`GO:0003281^biological_process^ventricular septum development	GO:0005737^cellular_component^cytoplasm`GO:0005654^cellular_component^nucleoplasm`GO:0005634^cellular_component^nucleus`GO:0003700^molecular_function^DNA-binding transcription factor activity`GO:0001227^molecular_function^DNA-binding transcription repressor activity, RNA polymerase II-specific`GO:0042826^molecular_function^histone deacetylase binding`GO:0046872^molecular_function^metal ion binding`GO:0008168^molecular_function^methyltransferase activity`GO:1990841^molecular_function^promoter-specific chromatin binding`GO:0000978^molecular_function^RNA polymerase II cis-regulatory region sequence-specific DNA binding`GO:1990837^molecular_function^sequence-specific double-stranded DNA binding`GO:0002250^biological_process^adaptive immune response`GO:0035904^biological_process^aorta development`GO:0048844^biological_process^artery morphogenesis`GO:0045165^biological_process^cell fate commitment`GO:0060976^biological_process^coronary vasculature development`GO:0042462^biological_process^eye photoreceptor cell development`GO:0007281^biological_process^germ cell development`GO:0003170^biological_process^heart valve development`GO:0034969^biological_process^histone arginine methylation`GO:0045087^biological_process^innate immune response`GO:0060576^biological_process^intestinal epithelial cell development`GO:0001822^biological_process^kidney development`GO:0001893^biological_process^maternal placenta development`GO:0001763^biological_process^morphogenesis of a branching structure`GO:0010629^biological_process^negative regulation of gene expression`GO:0000122^biological_process^negative regulation of transcription by RNA polymerase II`GO:0010628^biological_process^positive regulation of gene expression`GO:0009791^biological_process^post-embryonic development`GO:0042127^biological_process^regulation of cell population proliferation`GO:0033082^biological_process^regulation of extrathymic T cell differentiation`GO:0010468^biological_process^regulation of gene expression`GO:0032823^biological_process^regulation of natural killer cell differentiation`GO:0051136^biological_process^regulation of NK T cell differentiation`GO:0006357^biological_process^regulation of transcription by RNA polymerase II`GO:0009314^biological_process^response to radiation`GO:0060040^biological_process^retinal bipolar neuron differentiation`GO:1990654^biological_process^sebum secreting cell proliferation`GO:0060707^biological_process^trophoblast giant cell differentiation`GO:0003281^biological_process^ventricular septum development	GO:0005515^molecular_function^protein binding	1	1	1	1	Dbxref=InterPro:IPR001214,Pfam:PF00096,Pfam:PF00856;Ontology_term=GO:0005515;Note=Similar to gl: Protein glass (Drosophila virilis OX%3D7244);	1	66	8	21	1
GBI_02410	GBI_02410.4	0		PRDM1_HUMAN^PRDM1_HUMAN^Q:33-674,H:45-249^49.1%ID^E:3.5e-50^RecName: Full=PR domain zinc finger protein 1;^Eukaryota; Metazoa; Chordata; Craniata; Vertebrata; Euteleostomi; Mammalia; Eutheria; Euarchontoglires; Primates; Haplorrhini; Catarrhini; Hominidae; Homo	GBI_M__0001T_00000835.p1	3-1013[+]	PRDM1_HUMAN^PRDM1_HUMAN^Q:11-224,H:45-249^49.1%ID^E:3.5e-50^RecName: Full=PR domain zinc finger protein 1;^Eukaryota; Metazoa; Chordata; Craniata; Vertebrata; Euteleostomi; Mammalia; Eutheria; Euarchontoglires; Primates; Haplorrhini; Catarrhini; Hominidae; Homo	sp|O75626|PRDM1_HUMAN^sp|O75626|PRDM1_HUMAN^Q:33-674,H:45-249^49.1%ID^E:3.5e-50^.^.	sp|O75626|PRDM1_HUMAN^sp|O75626|PRDM1_HUMAN^Q:11-224,H:45-249^49.1%ID^E:3.5e-50^.^.	PF00856.31^SET^SET domain^115-174^E:1.8e-06	.	KEGG:hsa:639	GO:0005737^cellular_component^cytoplasm`GO:0005654^cellular_component^nucleoplasm`GO:0005634^cellular_component^nucleus`GO:0003700^molecular_function^DNA-binding transcription factor activity`GO:0001227^molecular_function^DNA-binding transcription repressor activity, RNA polymerase II-specific`GO:0042826^molecular_function^histone deacetylase binding`GO:0046872^molecular_function^metal ion binding`GO:0008168^molecular_function^methyltransferase activity`GO:1990841^molecular_function^promoter-specific chromatin binding`GO:0000978^molecular_function^RNA polymerase II cis-regulatory region sequence-specific DNA binding`GO:1990837^molecular_function^sequence-specific double-stranded DNA binding`GO:0002250^biological_process^adaptive immune response`GO:0035904^biological_process^aorta development`GO:0048844^biological_process^artery morphogenesis`GO:0045165^biological_process^cell fate commitment`GO:0060976^biological_process^coronary vasculature development`GO:0042462^biological_process^eye photoreceptor cell development`GO:0007281^biological_process^germ cell development`GO:0003170^biological_process^heart valve development`GO:0034969^biological_process^histone arginine methylation`GO:0045087^biological_process^innate immune response`GO:0060576^biological_process^intestinal epithelial cell development`GO:0001822^biological_process^kidney development`GO:0001893^biological_process^maternal placenta development`GO:0001763^biological_process^morphogenesis of a branching structure`GO:0010629^biological_process^negative regulation of gene expression`GO:0000122^biological_process^negative regulation of transcription by RNA polymerase II`GO:0010628^biological_process^positive regulation of gene expression`GO:0009791^biological_process^post-embryonic development`GO:0042127^biological_process^regulation of cell population proliferation`GO:0033082^biological_process^regulation of extrathymic T cell differentiation`GO:0010468^biological_process^regulation of gene expression`GO:0032823^biological_process^regulation of natural killer cell differentiation`GO:0051136^biological_process^regulation of NK T cell differentiation`GO:0006357^biological_process^regulation of transcription by RNA polymerase II`GO:0009314^biological_process^response to radiation`GO:0060040^biological_process^retinal bipolar neuron differentiation`GO:1990654^biological_process^sebum secreting cell proliferation`GO:0060707^biological_process^trophoblast giant cell differentiation`GO:0003281^biological_process^ventricular septum development	GO:0005737^cellular_component^cytoplasm`GO:0005654^cellular_component^nucleoplasm`GO:0005634^cellular_component^nucleus`GO:0003700^molecular_function^DNA-binding transcription factor activity`GO:0001227^molecular_function^DNA-binding transcription repressor activity, RNA polymerase II-specific`GO:0042826^molecular_function^histone deacetylase binding`GO:0046872^molecular_function^metal ion binding`GO:0008168^molecular_function^methyltransferase activity`GO:1990841^molecular_function^promoter-specific chromatin binding`GO:0000978^molecular_function^RNA polymerase II cis-regulatory region sequence-specific DNA binding`GO:1990837^molecular_function^sequence-specific double-stranded DNA binding`GO:0002250^biological_process^adaptive immune response`GO:0035904^biological_process^aorta development`GO:0048844^biological_process^artery morphogenesis`GO:0045165^biological_process^cell fate commitment`GO:0060976^biological_process^coronary vasculature development`GO:0042462^biological_process^eye photoreceptor cell development`GO:0007281^biological_process^germ cell development`GO:0003170^biological_process^heart valve development`GO:0034969^biological_process^histone arginine methylation`GO:0045087^biological_process^innate immune response`GO:0060576^biological_process^intestinal epithelial cell development`GO:0001822^biological_process^kidney development`GO:0001893^biological_process^maternal placenta development`GO:0001763^biological_process^morphogenesis of a branching structure`GO:0010629^biological_process^negative regulation of gene expression`GO:0000122^biological_process^negative regulation of transcription by RNA polymerase II`GO:0010628^biological_process^positive regulation of gene expression`GO:0009791^biological_process^post-embryonic development`GO:0042127^biological_process^regulation of cell population proliferation`GO:0033082^biological_process^regulation of extrathymic T cell differentiation`GO:0010468^biological_process^regulation of gene expression`GO:0032823^biological_process^regulation of natural killer cell differentiation`GO:0051136^biological_process^regulation of NK T cell differentiation`GO:0006357^biological_process^regulation of transcription by RNA polymerase II`GO:0009314^biological_process^response to radiation`GO:0060040^biological_process^retinal bipolar neuron differentiation`GO:1990654^biological_process^sebum secreting cell proliferation`GO:0060707^biological_process^trophoblast giant cell differentiation`GO:0003281^biological_process^ventricular septum development	GO:0005515^molecular_function^protein binding	1	1	1	1	Dbxref=InterPro:IPR001214,Pfam:PF00096,Pfam:PF00856;Ontology_term=GO:0005515;Note=Similar to gl: Protein glass (Drosophila virilis OX%3D7244);	1	66	8	21	1
GBI_02410	GBI_02410.5	0		PRDM1_MOUSE^PRDM1_MOUSE^Q:597-1013,H:129-255^59.7%ID^E:2.9e-42^RecName: Full=PR domain zinc finger protein 1;^Eukaryota; Metazoa; Chordata; Craniata; Vertebrata; Euteleostomi; Mammalia; Eutheria; Euarchontoglires; Glires; Rodentia; Myomorpha; Muroidea; Muridae; Murinae; Mus; Mus	GBI_M__0001T_00000836.p2	1-354[+]	.	sp|Q60636|PRDM1_MOUSE^sp|Q60636|PRDM1_MOUSE^Q:597-1013,H:129-255^59.7%ID^E:2.9e-42^.^.	.	.	.	KEGG:mmu:12142	GO:0005737^cellular_component^cytoplasm`GO:0005634^cellular_component^nucleus`GO:0003700^molecular_function^DNA-binding transcription factor activity`GO:0001227^molecular_function^DNA-binding transcription repressor activity, RNA polymerase II-specific`GO:0042826^molecular_function^histone deacetylase binding`GO:0046872^molecular_function^metal ion binding`GO:0008168^molecular_function^methyltransferase activity`GO:1990841^molecular_function^promoter-specific chromatin binding`GO:0000978^molecular_function^RNA polymerase II cis-regulatory region sequence-specific DNA binding`GO:1990837^molecular_function^sequence-specific double-stranded DNA binding`GO:0002250^biological_process^adaptive immune response`GO:0035904^biological_process^aorta development`GO:0048844^biological_process^artery morphogenesis`GO:0003279^biological_process^cardiac septum development`GO:0045165^biological_process^cell fate commitment`GO:0060976^biological_process^coronary vasculature development`GO:0001892^biological_process^embryonic placenta development`GO:0042462^biological_process^eye photoreceptor cell development`GO:0010467^biological_process^gene expression`GO:0007281^biological_process^germ cell development`GO:0003170^biological_process^heart valve development`GO:0034969^biological_process^histone arginine methylation`GO:0001701^biological_process^in utero embryonic development`GO:0045087^biological_process^innate immune response`GO:0060576^biological_process^intestinal epithelial cell development`GO:0001822^biological_process^kidney development`GO:0001893^biological_process^maternal placenta development`GO:0001763^biological_process^morphogenesis of a branching structure`GO:0010629^biological_process^negative regulation of gene expression`GO:0000122^biological_process^negative regulation of transcription by RNA polymerase II`GO:0010628^biological_process^positive regulation of gene expression`GO:0009791^biological_process^post-embryonic development`GO:0042127^biological_process^regulation of cell population proliferation`GO:0033082^biological_process^regulation of extrathymic T cell differentiation`GO:0010468^biological_process^regulation of gene expression`GO:0032823^biological_process^regulation of natural killer cell differentiation`GO:0051136^biological_process^regulation of NK T cell differentiation`GO:0006357^biological_process^regulation of transcription by RNA polymerase II`GO:0009314^biological_process^response to radiation`GO:0060040^biological_process^retinal bipolar neuron differentiation`GO:1990654^biological_process^sebum secreting cell proliferation`GO:0060707^biological_process^trophoblast giant cell differentiation`GO:0003281^biological_process^ventricular septum development	.	.	1	0	0	1	Dbxref=InterPro:IPR001214,Pfam:PF00096,Pfam:PF00856;Ontology_term=GO:0005515;Note=Similar to gl: Protein glass (Drosophila virilis OX%3D7244);	1	66	8	21	1
GBI_02410	GBI_02410.5	0		PRDM1_MOUSE^PRDM1_MOUSE^Q:597-1013,H:129-255^59.7%ID^E:2.9e-42^RecName: Full=PR domain zinc finger protein 1;^Eukaryota; Metazoa; Chordata; Craniata; Vertebrata; Euteleostomi; Mammalia; Eutheria; Euarchontoglires; Glires; Rodentia; Myomorpha; Muroidea; Muridae; Murinae; Mus; Mus	GBI_M__0001T_00000836.p1	786-1433[+]	PRDM1_MOUSE^PRDM1_MOUSE^Q:1-76,H:180-255^68.4%ID^E:1.2e-24^RecName: Full=PR domain zinc finger protein 1;^Eukaryota; Metazoa; Chordata; Craniata; Vertebrata; Euteleostomi; Mammalia; Eutheria; Euarchontoglires; Glires; Rodentia; Myomorpha; Muroidea; Muridae; Murinae; Mus; Mus	sp|Q60636|PRDM1_MOUSE^sp|Q60636|PRDM1_MOUSE^Q:597-1013,H:129-255^59.7%ID^E:2.9e-42^.^.	sp|Q60636|PRDM1_MOUSE^sp|Q60636|PRDM1_MOUSE^Q:1-76,H:180-255^68.4%ID^E:1.2e-24^.^.	PF00856.31^SET^SET domain^1-53^E:5.2e-05	.	KEGG:mmu:12142	GO:0005737^cellular_component^cytoplasm`GO:0005634^cellular_component^nucleus`GO:0003700^molecular_function^DNA-binding transcription factor activity`GO:0001227^molecular_function^DNA-binding transcription repressor activity, RNA polymerase II-specific`GO:0042826^molecular_function^histone deacetylase binding`GO:0046872^molecular_function^metal ion binding`GO:0008168^molecular_function^methyltransferase activity`GO:1990841^molecular_function^promoter-specific chromatin binding`GO:0000978^molecular_function^RNA polymerase II cis-regulatory region sequence-specific DNA binding`GO:1990837^molecular_function^sequence-specific double-stranded DNA binding`GO:0002250^biological_process^adaptive immune response`GO:0035904^biological_process^aorta development`GO:0048844^biological_process^artery morphogenesis`GO:0003279^biological_process^cardiac septum development`GO:0045165^biological_process^cell fate commitment`GO:0060976^biological_process^coronary vasculature development`GO:0001892^biological_process^embryonic placenta development`GO:0042462^biological_process^eye photoreceptor cell development`GO:0010467^biological_process^gene expression`GO:0007281^biological_process^germ cell development`GO:0003170^biological_process^heart valve development`GO:0034969^biological_process^histone arginine methylation`GO:0001701^biological_process^in utero embryonic development`GO:0045087^biological_process^innate immune response`GO:0060576^biological_process^intestinal epithelial cell development`GO:0001822^biological_process^kidney development`GO:0001893^biological_process^maternal placenta development`GO:0001763^biological_process^morphogenesis of a branching structure`GO:0010629^biological_process^negative regulation of gene expression`GO:0000122^biological_process^negative regulation of transcription by RNA polymerase II`GO:0010628^biological_process^positive regulation of gene expression`GO:0009791^biological_process^post-embryonic development`GO:0042127^biological_process^regulation of cell population proliferation`GO:0033082^biological_process^regulation of extrathymic T cell differentiation`GO:0010468^biological_process^regulation of gene expression`GO:0032823^biological_process^regulation of natural killer cell differentiation`GO:0051136^biological_process^regulation of NK T cell differentiation`GO:0006357^biological_process^regulation of transcription by RNA polymerase II`GO:0009314^biological_process^response to radiation`GO:0060040^biological_process^retinal bipolar neuron differentiation`GO:1990654^biological_process^sebum secreting cell proliferation`GO:0060707^biological_process^trophoblast giant cell differentiation`GO:0003281^biological_process^ventricular septum development	GO:0005737^cellular_component^cytoplasm`GO:0005634^cellular_component^nucleus`GO:0003700^molecular_function^DNA-binding transcription factor activity`GO:0001227^molecular_function^DNA-binding transcription repressor activity, RNA polymerase II-specific`GO:0042826^molecular_function^histone deacetylase binding`GO:0046872^molecular_function^metal ion binding`GO:0008168^molecular_function^methyltransferase activity`GO:1990841^molecular_function^promoter-specific chromatin binding`GO:0000978^molecular_function^RNA polymerase II cis-regulatory region sequence-specific DNA binding`GO:1990837^molecular_function^sequence-specific double-stranded DNA binding`GO:0002250^biological_process^adaptive immune response`GO:0035904^biological_process^aorta development`GO:0048844^biological_process^artery morphogenesis`GO:0003279^biological_process^cardiac septum development`GO:0045165^biological_process^cell fate commitment`GO:0060976^biological_process^coronary vasculature development`GO:0001892^biological_process^embryonic placenta development`GO:0042462^biological_process^eye photoreceptor cell development`GO:0010467^biological_process^gene expression`GO:0007281^biological_process^germ cell development`GO:0003170^biological_process^heart valve development`GO:0034969^biological_process^histone arginine methylation`GO:0001701^biological_process^in utero embryonic development`GO:0045087^biological_process^innate immune response`GO:0060576^biological_process^intestinal epithelial cell development`GO:0001822^biological_process^kidney development`GO:0001893^biological_process^maternal placenta development`GO:0001763^biological_process^morphogenesis of a branching structure`GO:0010629^biological_process^negative regulation of gene expression`GO:0000122^biological_process^negative regulation of transcription by RNA polymerase II`GO:0010628^biological_process^positive regulation of gene expression`GO:0009791^biological_process^post-embryonic development`GO:0042127^biological_process^regulation of cell population proliferation`GO:0033082^biological_process^regulation of extrathymic T cell differentiation`GO:0010468^biological_process^regulation of gene expression`GO:0032823^biological_process^regulation of natural killer cell differentiation`GO:0051136^biological_process^regulation of NK T cell differentiation`GO:0006357^biological_process^regulation of transcription by RNA polymerase II`GO:0009314^biological_process^response to radiation`GO:0060040^biological_process^retinal bipolar neuron differentiation`GO:1990654^biological_process^sebum secreting cell proliferation`GO:0060707^biological_process^trophoblast giant cell differentiation`GO:0003281^biological_process^ventricular septum development	GO:0005515^molecular_function^protein binding	1	1	1	1	Dbxref=InterPro:IPR001214,Pfam:PF00096,Pfam:PF00856;Ontology_term=GO:0005515;Note=Similar to gl: Protein glass (Drosophila virilis OX%3D7244);	1	66	8	21	1
GBI_02410	GBI_02410.9	0		PRDM1_HUMAN^PRDM1_HUMAN^Q:49-168,H:558-597^80%ID^E:2.2e-12^RecName: Full=PR domain zinc finger protein 1;^Eukaryota; Metazoa; Chordata; Craniata; Vertebrata; Euteleostomi; Mammalia; Eutheria; Euarchontoglires; Primates; Haplorrhini; Catarrhini; Hominidae; Homo	GBI_M__0001T_00000837.p1	1-768[+]	PRDM1_HUMAN^PRDM1_HUMAN^Q:17-56,H:558-597^80%ID^E:3.4e-13^RecName: Full=PR domain zinc finger protein 1;^Eukaryota; Metazoa; Chordata; Craniata; Vertebrata; Euteleostomi; Mammalia; Eutheria; Euarchontoglires; Primates; Haplorrhini; Catarrhini; Hominidae; Homo	sp|O75626|PRDM1_HUMAN^sp|O75626|PRDM1_HUMAN^Q:49-168,H:558-597^80%ID^E:2.2e-12^.^.	sp|O75626|PRDM1_HUMAN^sp|O75626|PRDM1_HUMAN^Q:17-56,H:558-597^80%ID^E:3.4e-13^.^.	PF13912.9^zf-C2H2_6^C2H2-type zinc finger^33-57^E:0.0097`PF00096.29^zf-C2H2^Zinc finger, C2H2 type^34-56^E:0.0006`PF00096.29^zf-C2H2^Zinc finger, C2H2 type^62-84^E:0.00021`PF00096.29^zf-C2H2^Zinc finger, C2H2 type^90-112^E:3.9e-05`PF13894.9^zf-C2H2_4^C2H2-type zinc finger^90-112^E:0.00056`PF13912.9^zf-C2H2_6^C2H2-type zinc finger^90-113^E:0.00053`PF12874.10^zf-met^Zinc-finger of C2H2 type^91-110^E:0.00063`PF00096.29^zf-C2H2^Zinc finger, C2H2 type^146-167^E:0.0061	.	KEGG:hsa:639	GO:0005737^cellular_component^cytoplasm`GO:0005654^cellular_component^nucleoplasm`GO:0005634^cellular_component^nucleus`GO:0003700^molecular_function^DNA-binding transcription factor activity`GO:0001227^molecular_function^DNA-binding transcription repressor activity, RNA polymerase II-specific`GO:0042826^molecular_function^histone deacetylase binding`GO:0046872^molecular_function^metal ion binding`GO:0008168^molecular_function^methyltransferase activity`GO:1990841^molecular_function^promoter-specific chromatin binding`GO:0000978^molecular_function^RNA polymerase II cis-regulatory region sequence-specific DNA binding`GO:1990837^molecular_function^sequence-specific double-stranded DNA binding`GO:0002250^biological_process^adaptive immune response`GO:0035904^biological_process^aorta development`GO:0048844^biological_process^artery morphogenesis`GO:0045165^biological_process^cell fate commitment`GO:0060976^biological_process^coronary vasculature development`GO:0042462^biological_process^eye photoreceptor cell development`GO:0007281^biological_process^germ cell development`GO:0003170^biological_process^heart valve development`GO:0034969^biological_process^histone arginine methylation`GO:0045087^biological_process^innate immune response`GO:0060576^biological_process^intestinal epithelial cell development`GO:0001822^biological_process^kidney development`GO:0001893^biological_process^maternal placenta development`GO:0001763^biological_process^morphogenesis of a branching structure`GO:0010629^biological_process^negative regulation of gene expression`GO:0000122^biological_process^negative regulation of transcription by RNA polymerase II`GO:0010628^biological_process^positive regulation of gene expression`GO:0009791^biological_process^post-embryonic development`GO:0042127^biological_process^regulation of cell population proliferation`GO:0033082^biological_process^regulation of extrathymic T cell differentiation`GO:0010468^biological_process^regulation of gene expression`GO:0032823^biological_process^regulation of natural killer cell differentiation`GO:0051136^biological_process^regulation of NK T cell differentiation`GO:0006357^biological_process^regulation of transcription by RNA polymerase II`GO:0009314^biological_process^response to radiation`GO:0060040^biological_process^retinal bipolar neuron differentiation`GO:1990654^biological_process^sebum secreting cell proliferation`GO:0060707^biological_process^trophoblast giant cell differentiation`GO:0003281^biological_process^ventricular septum development	GO:0005737^cellular_component^cytoplasm`GO:0005654^cellular_component^nucleoplasm`GO:0005634^cellular_component^nucleus`GO:0003700^molecular_function^DNA-binding transcription factor activity`GO:0001227^molecular_function^DNA-binding transcription repressor activity, RNA polymerase II-specific`GO:0042826^molecular_function^histone deacetylase binding`GO:0046872^molecular_function^metal ion binding`GO:0008168^molecular_function^methyltransferase activity`GO:1990841^molecular_function^promoter-specific chromatin binding`GO:0000978^molecular_function^RNA polymerase II cis-regulatory region sequence-specific DNA binding`GO:1990837^molecular_function^sequence-specific double-stranded DNA binding`GO:0002250^biological_process^adaptive immune response`GO:0035904^biological_process^aorta development`GO:0048844^biological_process^artery morphogenesis`GO:0045165^biological_process^cell fate commitment`GO:0060976^biological_process^coronary vasculature development`GO:0042462^biological_process^eye photoreceptor cell development`GO:0007281^biological_process^germ cell development`GO:0003170^biological_process^heart valve development`GO:0034969^biological_process^histone arginine methylation`GO:0045087^biological_process^innate immune response`GO:0060576^biological_process^intestinal epithelial cell development`GO:0001822^biological_process^kidney development`GO:0001893^biological_process^maternal placenta development`GO:0001763^biological_process^morphogenesis of a branching structure`GO:0010629^biological_process^negative regulation of gene expression`GO:0000122^biological_process^negative regulation of transcription by RNA polymerase II`GO:0010628^biological_process^positive regulation of gene expression`GO:0009791^biological_process^post-embryonic development`GO:0042127^biological_process^regulation of cell population proliferation`GO:0033082^biological_process^regulation of extrathymic T cell differentiation`GO:0010468^biological_process^regulation of gene expression`GO:0032823^biological_process^regulation of natural killer cell differentiation`GO:0051136^biological_process^regulation of NK T cell differentiation`GO:0006357^biological_process^regulation of transcription by RNA polymerase II`GO:0009314^biological_process^response to radiation`GO:0060040^biological_process^retinal bipolar neuron differentiation`GO:1990654^biological_process^sebum secreting cell proliferation`GO:0060707^biological_process^trophoblast giant cell differentiation`GO:0003281^biological_process^ventricular septum development	.	1	1	0	1	Dbxref=InterPro:IPR001214,Pfam:PF00096,Pfam:PF00856;Ontology_term=GO:0005515;Note=Similar to gl: Protein glass (Drosophila virilis OX%3D7244);	1	66	8	21	1
GBI_02410	GBI_02410.8	0		PRDM1_HUMAN^PRDM1_HUMAN^Q:49-168,H:558-597^80%ID^E:2.6e-12^RecName: Full=PR domain zinc finger protein 1;^Eukaryota; Metazoa; Chordata; Craniata; Vertebrata; Euteleostomi; Mammalia; Eutheria; Euarchontoglires; Primates; Haplorrhini; Catarrhini; Hominidae; Homo	GBI_M__0001T_00000838.p1	1-630[+]	PRDM1_HUMAN^PRDM1_HUMAN^Q:17-56,H:558-597^80%ID^E:2.8e-13^RecName: Full=PR domain zinc finger protein 1;^Eukaryota; Metazoa; Chordata; Craniata; Vertebrata; Euteleostomi; Mammalia; Eutheria; Euarchontoglires; Primates; Haplorrhini; Catarrhini; Hominidae; Homo	sp|O75626|PRDM1_HUMAN^sp|O75626|PRDM1_HUMAN^Q:49-168,H:558-597^80%ID^E:2.6e-12^.^.	sp|O75626|PRDM1_HUMAN^sp|O75626|PRDM1_HUMAN^Q:17-56,H:558-597^80%ID^E:2.8e-13^.^.	PF13912.9^zf-C2H2_6^C2H2-type zinc finger^33-57^E:0.0074`PF00096.29^zf-C2H2^Zinc finger, C2H2 type^34-56^E:0.00046`PF00096.29^zf-C2H2^Zinc finger, C2H2 type^62-84^E:0.00016`PF00096.29^zf-C2H2^Zinc finger, C2H2 type^90-112^E:2.9e-05`PF13894.9^zf-C2H2_4^C2H2-type zinc finger^90-112^E:0.00043`PF13912.9^zf-C2H2_6^C2H2-type zinc finger^90-113^E:0.00041`PF12874.10^zf-met^Zinc-finger of C2H2 type^91-110^E:0.00048`PF00096.29^zf-C2H2^Zinc finger, C2H2 type^146-167^E:0.0046	.	KEGG:hsa:639	GO:0005737^cellular_component^cytoplasm`GO:0005654^cellular_component^nucleoplasm`GO:0005634^cellular_component^nucleus`GO:0003700^molecular_function^DNA-binding transcription factor activity`GO:0001227^molecular_function^DNA-binding transcription repressor activity, RNA polymerase II-specific`GO:0042826^molecular_function^histone deacetylase binding`GO:0046872^molecular_function^metal ion binding`GO:0008168^molecular_function^methyltransferase activity`GO:1990841^molecular_function^promoter-specific chromatin binding`GO:0000978^molecular_function^RNA polymerase II cis-regulatory region sequence-specific DNA binding`GO:1990837^molecular_function^sequence-specific double-stranded DNA binding`GO:0002250^biological_process^adaptive immune response`GO:0035904^biological_process^aorta development`GO:0048844^biological_process^artery morphogenesis`GO:0045165^biological_process^cell fate commitment`GO:0060976^biological_process^coronary vasculature development`GO:0042462^biological_process^eye photoreceptor cell development`GO:0007281^biological_process^germ cell development`GO:0003170^biological_process^heart valve development`GO:0034969^biological_process^histone arginine methylation`GO:0045087^biological_process^innate immune response`GO:0060576^biological_process^intestinal epithelial cell development`GO:0001822^biological_process^kidney development`GO:0001893^biological_process^maternal placenta development`GO:0001763^biological_process^morphogenesis of a branching structure`GO:0010629^biological_process^negative regulation of gene expression`GO:0000122^biological_process^negative regulation of transcription by RNA polymerase II`GO:0010628^biological_process^positive regulation of gene expression`GO:0009791^biological_process^post-embryonic development`GO:0042127^biological_process^regulation of cell population proliferation`GO:0033082^biological_process^regulation of extrathymic T cell differentiation`GO:0010468^biological_process^regulation of gene expression`GO:0032823^biological_process^regulation of natural killer cell differentiation`GO:0051136^biological_process^regulation of NK T cell differentiation`GO:0006357^biological_process^regulation of transcription by RNA polymerase II`GO:0009314^biological_process^response to radiation`GO:0060040^biological_process^retinal bipolar neuron differentiation`GO:1990654^biological_process^sebum secreting cell proliferation`GO:0060707^biological_process^trophoblast giant cell differentiation`GO:0003281^biological_process^ventricular septum development	GO:0005737^cellular_component^cytoplasm`GO:0005654^cellular_component^nucleoplasm`GO:0005634^cellular_component^nucleus`GO:0003700^molecular_function^DNA-binding transcription factor activity`GO:0001227^molecular_function^DNA-binding transcription repressor activity, RNA polymerase II-specific`GO:0042826^molecular_function^histone deacetylase binding`GO:0046872^molecular_function^metal ion binding`GO:0008168^molecular_function^methyltransferase activity`GO:1990841^molecular_function^promoter-specific chromatin binding`GO:0000978^molecular_function^RNA polymerase II cis-regulatory region sequence-specific DNA binding`GO:1990837^molecular_function^sequence-specific double-stranded DNA binding`GO:0002250^biological_process^adaptive immune response`GO:0035904^biological_process^aorta development`GO:0048844^biological_process^artery morphogenesis`GO:0045165^biological_process^cell fate commitment`GO:0060976^biological_process^coronary vasculature development`GO:0042462^biological_process^eye photoreceptor cell development`GO:0007281^biological_process^germ cell development`GO:0003170^biological_process^heart valve development`GO:0034969^biological_process^histone arginine methylation`GO:0045087^biological_process^innate immune response`GO:0060576^biological_process^intestinal epithelial cell development`GO:0001822^biological_process^kidney development`GO:0001893^biological_process^maternal placenta development`GO:0001763^biological_process^morphogenesis of a branching structure`GO:0010629^biological_process^negative regulation of gene expression`GO:0000122^biological_process^negative regulation of transcription by RNA polymerase II`GO:0010628^biological_process^positive regulation of gene expression`GO:0009791^biological_process^post-embryonic development`GO:0042127^biological_process^regulation of cell population proliferation`GO:0033082^biological_process^regulation of extrathymic T cell differentiation`GO:0010468^biological_process^regulation of gene expression`GO:0032823^biological_process^regulation of natural killer cell differentiation`GO:0051136^biological_process^regulation of NK T cell differentiation`GO:0006357^biological_process^regulation of transcription by RNA polymerase II`GO:0009314^biological_process^response to radiation`GO:0060040^biological_process^retinal bipolar neuron differentiation`GO:1990654^biological_process^sebum secreting cell proliferation`GO:0060707^biological_process^trophoblast giant cell differentiation`GO:0003281^biological_process^ventricular septum development	.	1	1	0	1	Dbxref=InterPro:IPR001214,Pfam:PF00096,Pfam:PF00856;Ontology_term=GO:0005515;Note=Similar to gl: Protein glass (Drosophila virilis OX%3D7244);	1	66	8	21	1
GBI_02411	GBI_02411-RA	0	GBI_02411	LIN28_DROME^LIN28_DROME^Q:382-474,H:39-69^80.6%ID^E:2.2e-10^RecName: Full=Protein lin-28 homolog;^Eukaryota; Metazoa; Ecdysozoa; Arthropoda; Hexapoda; Insecta; Pterygota; Neoptera; Endopterygota; Diptera; Brachycera; Muscomorpha; Ephydroidea; Drosophilidae; Drosophila; Sophophora	GBI_02411-RA.p1	1-480[+]	LIN28_DROME^LIN28_DROME^Q:128-158,H:39-69^80.6%ID^E:2.2e-10^RecName: Full=Protein lin-28 homolog;^Eukaryota; Metazoa; Ecdysozoa; Arthropoda; Hexapoda; Insecta; Pterygota; Neoptera; Endopterygota; Diptera; Brachycera; Muscomorpha; Ephydroidea; Drosophilidae; Drosophila; Sophophora	sp|Q9VRN5|LIN28_DROME^sp|Q9VRN5|LIN28_DROME^Q:382-474,H:39-69^80.6%ID^E:2.2e-10^.^.	sp|Q9VRN5|LIN28_DROME^sp|Q9VRN5|LIN28_DROME^Q:128-158,H:39-69^80.6%ID^E:2.2e-10^.^.	PF00313.25^CSD^'Cold-shock' DNA-binding domain^129-158^E:7.8e-12	.	KEGG:dme:Dmel_CG17334	GO:0005737^cellular_component^cytoplasm`GO:0010494^cellular_component^cytoplasmic stress granule`GO:0005829^cellular_component^cytosol`GO:0005634^cellular_component^nucleus`GO:0003730^molecular_function^mRNA 3'-UTR binding`GO:0003729^molecular_function^mRNA binding`GO:0008270^molecular_function^zinc ion binding`GO:0070935^biological_process^3'-UTR-mediated mRNA stabilization`GO:0060250^biological_process^germ-line stem-cell niche homeostasis`GO:2000632^biological_process^negative regulation of pre-miRNA processing`GO:0048477^biological_process^oogenesis`GO:0046628^biological_process^positive regulation of insulin receptor signaling pathway`GO:0046427^biological_process^positive regulation of receptor signaling pathway via JAK-STAT`GO:2000648^biological_process^positive regulation of stem cell proliferation`GO:0048621^biological_process^post-embryonic digestive tract morphogenesis`GO:0010608^biological_process^post-transcriptional regulation of gene expression`GO:0031054^biological_process^pre-miRNA processing`GO:0098724^biological_process^symmetric stem cell division	GO:0005737^cellular_component^cytoplasm`GO:0010494^cellular_component^cytoplasmic stress granule`GO:0005829^cellular_component^cytosol`GO:0005634^cellular_component^nucleus`GO:0003730^molecular_function^mRNA 3'-UTR binding`GO:0003729^molecular_function^mRNA binding`GO:0008270^molecular_function^zinc ion binding`GO:0070935^biological_process^3'-UTR-mediated mRNA stabilization`GO:0060250^biological_process^germ-line stem-cell niche homeostasis`GO:2000632^biological_process^negative regulation of pre-miRNA processing`GO:0048477^biological_process^oogenesis`GO:0046628^biological_process^positive regulation of insulin receptor signaling pathway`GO:0046427^biological_process^positive regulation of receptor signaling pathway via JAK-STAT`GO:2000648^biological_process^positive regulation of stem cell proliferation`GO:0048621^biological_process^post-embryonic digestive tract morphogenesis`GO:0010608^biological_process^post-transcriptional regulation of gene expression`GO:0031054^biological_process^pre-miRNA processing`GO:0098724^biological_process^symmetric stem cell division	GO:0003676^molecular_function^nucleic acid binding	1	1	1	1	Dbxref=InterPro:IPR002059,Pfam:PF00313;Ontology_term=GO:0003677,GO:0006355;Note=Similar to lin-28: Protein lin-28 (Blattella germanica OX%3D6973);	1	130	15	12	1
GBI_02412	GBI_02412-RA	0	GBI_02412	LIN28_DROME^LIN28_DROME^Q:1-276,H:73-164^64.1%ID^E:1.4e-30^RecName: Full=Protein lin-28 homolog;^Eukaryota; Metazoa; Ecdysozoa; Arthropoda; Hexapoda; Insecta; Pterygota; Neoptera; Endopterygota; Diptera; Brachycera; Muscomorpha; Ephydroidea; Drosophilidae; Drosophila; Sophophora	GBI_02412-RA.p3	1-396[+]	LIN28_DROME^LIN28_DROME^Q:1-92,H:73-164^64.1%ID^E:1.1e-31^RecName: Full=Protein lin-28 homolog;^Eukaryota; Metazoa; Ecdysozoa; Arthropoda; Hexapoda; Insecta; Pterygota; Neoptera; Endopterygota; Diptera; Brachycera; Muscomorpha; Ephydroidea; Drosophilidae; Drosophila; Sophophora	sp|Q9VRN5|LIN28_DROME^sp|Q9VRN5|LIN28_DROME^Q:1-276,H:73-164^64.1%ID^E:1.3e-30^.^.	sp|Q9VRN5|LIN28_DROME^sp|Q9VRN5|LIN28_DROME^Q:1-92,H:73-164^64.1%ID^E:1.1e-31^.^.	PF00098.26^zf-CCHC^Zinc knuckle^77-92^E:0.0027	.	KEGG:dme:Dmel_CG17334	GO:0005737^cellular_component^cytoplasm`GO:0010494^cellular_component^cytoplasmic stress granule`GO:0005829^cellular_component^cytosol`GO:0005634^cellular_component^nucleus`GO:0003730^molecular_function^mRNA 3'-UTR binding`GO:0003729^molecular_function^mRNA binding`GO:0008270^molecular_function^zinc ion binding`GO:0070935^biological_process^3'-UTR-mediated mRNA stabilization`GO:0060250^biological_process^germ-line stem-cell niche homeostasis`GO:2000632^biological_process^negative regulation of pre-miRNA processing`GO:0048477^biological_process^oogenesis`GO:0046628^biological_process^positive regulation of insulin receptor signaling pathway`GO:0046427^biological_process^positive regulation of receptor signaling pathway via JAK-STAT`GO:2000648^biological_process^positive regulation of stem cell proliferation`GO:0048621^biological_process^post-embryonic digestive tract morphogenesis`GO:0010608^biological_process^post-transcriptional regulation of gene expression`GO:0031054^biological_process^pre-miRNA processing`GO:0098724^biological_process^symmetric stem cell division	GO:0005737^cellular_component^cytoplasm`GO:0010494^cellular_component^cytoplasmic stress granule`GO:0005829^cellular_component^cytosol`GO:0005634^cellular_component^nucleus`GO:0003730^molecular_function^mRNA 3'-UTR binding`GO:0003729^molecular_function^mRNA binding`GO:0008270^molecular_function^zinc ion binding`GO:0070935^biological_process^3'-UTR-mediated mRNA stabilization`GO:0060250^biological_process^germ-line stem-cell niche homeostasis`GO:2000632^biological_process^negative regulation of pre-miRNA processing`GO:0048477^biological_process^oogenesis`GO:0046628^biological_process^positive regulation of insulin receptor signaling pathway`GO:0046427^biological_process^positive regulation of receptor signaling pathway via JAK-STAT`GO:2000648^biological_process^positive regulation of stem cell proliferation`GO:0048621^biological_process^post-embryonic digestive tract morphogenesis`GO:0010608^biological_process^post-transcriptional regulation of gene expression`GO:0031054^biological_process^pre-miRNA processing`GO:0098724^biological_process^symmetric stem cell division	GO:0003676^molecular_function^nucleic acid binding`GO:0008270^molecular_function^zinc ion binding	1	1	1	1	Dbxref=InterPro:IPR001878,Pfam:PF00098;Ontology_term=GO:0003676,GO:0008270;Note=Similar to lin-28: Protein lin-28 homolog (Drosophila melanogaster OX%3D7227);	1	130	15	12	1
GBI_02413	GBI_02413-RA	0	GBI_02413	.	GBI_02413-RA.p1	147-2429[+]	.	.	.	PF07776.18^zf-AD^Zinc-finger associated domain (zf-AD)^6-78^E:1.3e-11`PF00096.29^zf-C2H2^Zinc finger, C2H2 type^383-405^E:0.0023`PF00096.29^zf-C2H2^Zinc finger, C2H2 type^499-522^E:0.00023	.	.	.	.	GO:0008270^molecular_function^zinc ion binding`GO:0005634^cellular_component^nucleus	0	0	1	1	Dbxref=InterPro:IPR012934,Pfam:PF00096,Pfam:PF07776;Ontology_term=GO:0005634,GO:0008270;Note=Similar to grau: Transcription factor grauzone (Drosophila melanogaster OX%3D7227);	1	18	7	13	1
GBI_02413	GBI_02413.1	0		BC11A_HUMAN^BC11A_HUMAN^Q:262-525,H:378-466^37.8%ID^E:2e-07^RecName: Full=B-cell lymphoma/leukemia 11A {ECO:0000303|PubMed:11719382};^Eukaryota; Metazoa; Chordata; Craniata; Vertebrata; Euteleostomi; Mammalia; Eutheria; Euarchontoglires; Primates; Haplorrhini; Catarrhini; Hominidae; Homo	GBI_M__0001T_00001191.p2	5601-6026[-]	.	sp|Q9H165|BC11A_HUMAN^sp|Q9H165|BC11A_HUMAN^Q:262-525,H:378-466^37.8%ID^E:2e-07^.^.	.	.	.	KEGG:hsa:53335	GO:0005737^cellular_component^cytoplasm`GO:0005829^cellular_component^cytosol`GO:0016363^cellular_component^nuclear matrix`GO:0005654^cellular_component^nucleoplasm`GO:0005634^cellular_component^nucleus`GO:0042382^cellular_component^paraspeckles`GO:0014069^cellular_component^postsynaptic density`GO:0016514^cellular_component^SWI/SNF complex`GO:0003700^molecular_function^DNA-binding transcription factor activity`GO:0140297^molecular_function^DNA-binding transcription factor binding`GO:0001227^molecular_function^DNA-binding transcription repressor activity, RNA polymerase II-specific`GO:0046872^molecular_function^metal ion binding`GO:0046982^molecular_function^protein heterodimerization activity`GO:0042803^molecular_function^protein homodimerization activity`GO:0019901^molecular_function^protein kinase binding`GO:0000978^molecular_function^RNA polymerase II cis-regulatory region sequence-specific DNA binding`GO:0003712^molecular_function^transcription coregulator activity`GO:0001067^molecular_function^transcription regulatory region nucleic acid binding`GO:1905232^biological_process^cellular response to L-glutamate`GO:0030517^biological_process^negative regulation of axon extension`GO:2000173^biological_process^negative regulation of branching morphogenesis of a nerve`GO:0048671^biological_process^negative regulation of collateral sprouting`GO:2000171^biological_process^negative regulation of dendrite development`GO:1903860^biological_process^negative regulation of dendrite extension`GO:0010977^biological_process^negative regulation of neuron projection development`GO:1904800^biological_process^negative regulation of neuron remodeling`GO:0032463^biological_process^negative regulation of protein homooligomerization`GO:0000122^biological_process^negative regulation of transcription by RNA polymerase II`GO:0048672^biological_process^positive regulation of collateral sprouting`GO:0010628^biological_process^positive regulation of gene expression`GO:0010976^biological_process^positive regulation of neuron projection development`GO:0045944^biological_process^positive regulation of transcription by RNA polymerase II`GO:0016925^biological_process^protein sumoylation`GO:0050773^biological_process^regulation of dendrite development`GO:0006357^biological_process^regulation of transcription by RNA polymerase II	.	.	1	0	0	1	Dbxref=InterPro:IPR012934,Pfam:PF00096,Pfam:PF07776;Ontology_term=GO:0005634,GO:0008270;Note=Similar to grau: Transcription factor grauzone (Drosophila melanogaster OX%3D7227);	1	18	7	13	1
GBI_02413	GBI_02413.1	0		BC11A_HUMAN^BC11A_HUMAN^Q:262-525,H:378-466^37.8%ID^E:2e-07^RecName: Full=B-cell lymphoma/leukemia 11A {ECO:0000303|PubMed:11719382};^Eukaryota; Metazoa; Chordata; Craniata; Vertebrata; Euteleostomi; Mammalia; Eutheria; Euarchontoglires; Primates; Haplorrhini; Catarrhini; Hominidae; Homo	GBI_M__0001T_00001191.p3	52-399[-]	.	sp|Q9H165|BC11A_HUMAN^sp|Q9H165|BC11A_HUMAN^Q:262-525,H:378-466^37.8%ID^E:2e-07^.^.	.	.	.	KEGG:hsa:53335	GO:0005737^cellular_component^cytoplasm`GO:0005829^cellular_component^cytosol`GO:0016363^cellular_component^nuclear matrix`GO:0005654^cellular_component^nucleoplasm`GO:0005634^cellular_component^nucleus`GO:0042382^cellular_component^paraspeckles`GO:0014069^cellular_component^postsynaptic density`GO:0016514^cellular_component^SWI/SNF complex`GO:0003700^molecular_function^DNA-binding transcription factor activity`GO:0140297^molecular_function^DNA-binding transcription factor binding`GO:0001227^molecular_function^DNA-binding transcription repressor activity, RNA polymerase II-specific`GO:0046872^molecular_function^metal ion binding`GO:0046982^molecular_function^protein heterodimerization activity`GO:0042803^molecular_function^protein homodimerization activity`GO:0019901^molecular_function^protein kinase binding`GO:0000978^molecular_function^RNA polymerase II cis-regulatory region sequence-specific DNA binding`GO:0003712^molecular_function^transcription coregulator activity`GO:0001067^molecular_function^transcription regulatory region nucleic acid binding`GO:1905232^biological_process^cellular response to L-glutamate`GO:0030517^biological_process^negative regulation of axon extension`GO:2000173^biological_process^negative regulation of branching morphogenesis of a nerve`GO:0048671^biological_process^negative regulation of collateral sprouting`GO:2000171^biological_process^negative regulation of dendrite development`GO:1903860^biological_process^negative regulation of dendrite extension`GO:0010977^biological_process^negative regulation of neuron projection development`GO:1904800^biological_process^negative regulation of neuron remodeling`GO:0032463^biological_process^negative regulation of protein homooligomerization`GO:0000122^biological_process^negative regulation of transcription by RNA polymerase II`GO:0048672^biological_process^positive regulation of collateral sprouting`GO:0010628^biological_process^positive regulation of gene expression`GO:0010976^biological_process^positive regulation of neuron projection development`GO:0045944^biological_process^positive regulation of transcription by RNA polymerase II`GO:0016925^biological_process^protein sumoylation`GO:0050773^biological_process^regulation of dendrite development`GO:0006357^biological_process^regulation of transcription by RNA polymerase II	.	.	1	0	0	1	Dbxref=InterPro:IPR012934,Pfam:PF00096,Pfam:PF07776;Ontology_term=GO:0005634,GO:0008270;Note=Similar to grau: Transcription factor grauzone (Drosophila melanogaster OX%3D7227);	1	18	7	13	1
GBI_02413	GBI_02413.1	0		BC11A_HUMAN^BC11A_HUMAN^Q:262-525,H:378-466^37.8%ID^E:2e-07^RecName: Full=B-cell lymphoma/leukemia 11A {ECO:0000303|PubMed:11719382};^Eukaryota; Metazoa; Chordata; Craniata; Vertebrata; Euteleostomi; Mammalia; Eutheria; Euarchontoglires; Primates; Haplorrhini; Catarrhini; Hominidae; Homo	GBI_M__0001T_00001191.p1	400-1131[+]	.	sp|Q9H165|BC11A_HUMAN^sp|Q9H165|BC11A_HUMAN^Q:262-525,H:378-466^37.8%ID^E:2e-07^.^.	.	.	.	KEGG:hsa:53335	GO:0005737^cellular_component^cytoplasm`GO:0005829^cellular_component^cytosol`GO:0016363^cellular_component^nuclear matrix`GO:0005654^cellular_component^nucleoplasm`GO:0005634^cellular_component^nucleus`GO:0042382^cellular_component^paraspeckles`GO:0014069^cellular_component^postsynaptic density`GO:0016514^cellular_component^SWI/SNF complex`GO:0003700^molecular_function^DNA-binding transcription factor activity`GO:0140297^molecular_function^DNA-binding transcription factor binding`GO:0001227^molecular_function^DNA-binding transcription repressor activity, RNA polymerase II-specific`GO:0046872^molecular_function^metal ion binding`GO:0046982^molecular_function^protein heterodimerization activity`GO:0042803^molecular_function^protein homodimerization activity`GO:0019901^molecular_function^protein kinase binding`GO:0000978^molecular_function^RNA polymerase II cis-regulatory region sequence-specific DNA binding`GO:0003712^molecular_function^transcription coregulator activity`GO:0001067^molecular_function^transcription regulatory region nucleic acid binding`GO:1905232^biological_process^cellular response to L-glutamate`GO:0030517^biological_process^negative regulation of axon extension`GO:2000173^biological_process^negative regulation of branching morphogenesis of a nerve`GO:0048671^biological_process^negative regulation of collateral sprouting`GO:2000171^biological_process^negative regulation of dendrite development`GO:1903860^biological_process^negative regulation of dendrite extension`GO:0010977^biological_process^negative regulation of neuron projection development`GO:1904800^biological_process^negative regulation of neuron remodeling`GO:0032463^biological_process^negative regulation of protein homooligomerization`GO:0000122^biological_process^negative regulation of transcription by RNA polymerase II`GO:0048672^biological_process^positive regulation of collateral sprouting`GO:0010628^biological_process^positive regulation of gene expression`GO:0010976^biological_process^positive regulation of neuron projection development`GO:0045944^biological_process^positive regulation of transcription by RNA polymerase II`GO:0016925^biological_process^protein sumoylation`GO:0050773^biological_process^regulation of dendrite development`GO:0006357^biological_process^regulation of transcription by RNA polymerase II	.	.	1	0	0	1	Dbxref=InterPro:IPR012934,Pfam:PF00096,Pfam:PF07776;Ontology_term=GO:0005634,GO:0008270;Note=Similar to grau: Transcription factor grauzone (Drosophila melanogaster OX%3D7227);	1	18	7	13	1
GBI_02413	GBI_02413.2	0		BC11A_HUMAN^BC11A_HUMAN^Q:165-428,H:378-466^37.8%ID^E:1.5e-07^RecName: Full=B-cell lymphoma/leukemia 11A {ECO:0000303|PubMed:11719382};^Eukaryota; Metazoa; Chordata; Craniata; Vertebrata; Euteleostomi; Mammalia; Eutheria; Euarchontoglires; Primates; Haplorrhini; Catarrhini; Hominidae; Homo	GBI_M__0001T_00001192.p2	5504-5929[-]	.	sp|Q9H165|BC11A_HUMAN^sp|Q9H165|BC11A_HUMAN^Q:165-428,H:378-466^37.8%ID^E:1.5e-07^.^.	.	.	.	KEGG:hsa:53335	GO:0005737^cellular_component^cytoplasm`GO:0005829^cellular_component^cytosol`GO:0016363^cellular_component^nuclear matrix`GO:0005654^cellular_component^nucleoplasm`GO:0005634^cellular_component^nucleus`GO:0042382^cellular_component^paraspeckles`GO:0014069^cellular_component^postsynaptic density`GO:0016514^cellular_component^SWI/SNF complex`GO:0003700^molecular_function^DNA-binding transcription factor activity`GO:0140297^molecular_function^DNA-binding transcription factor binding`GO:0001227^molecular_function^DNA-binding transcription repressor activity, RNA polymerase II-specific`GO:0046872^molecular_function^metal ion binding`GO:0046982^molecular_function^protein heterodimerization activity`GO:0042803^molecular_function^protein homodimerization activity`GO:0019901^molecular_function^protein kinase binding`GO:0000978^molecular_function^RNA polymerase II cis-regulatory region sequence-specific DNA binding`GO:0003712^molecular_function^transcription coregulator activity`GO:0001067^molecular_function^transcription regulatory region nucleic acid binding`GO:1905232^biological_process^cellular response to L-glutamate`GO:0030517^biological_process^negative regulation of axon extension`GO:2000173^biological_process^negative regulation of branching morphogenesis of a nerve`GO:0048671^biological_process^negative regulation of collateral sprouting`GO:2000171^biological_process^negative regulation of dendrite development`GO:1903860^biological_process^negative regulation of dendrite extension`GO:0010977^biological_process^negative regulation of neuron projection development`GO:1904800^biological_process^negative regulation of neuron remodeling`GO:0032463^biological_process^negative regulation of protein homooligomerization`GO:0000122^biological_process^negative regulation of transcription by RNA polymerase II`GO:0048672^biological_process^positive regulation of collateral sprouting`GO:0010628^biological_process^positive regulation of gene expression`GO:0010976^biological_process^positive regulation of neuron projection development`GO:0045944^biological_process^positive regulation of transcription by RNA polymerase II`GO:0016925^biological_process^protein sumoylation`GO:0050773^biological_process^regulation of dendrite development`GO:0006357^biological_process^regulation of transcription by RNA polymerase II	.	.	1	0	0	1	Dbxref=InterPro:IPR012934,Pfam:PF00096,Pfam:PF07776;Ontology_term=GO:0005634,GO:0008270;Note=Similar to grau: Transcription factor grauzone (Drosophila melanogaster OX%3D7227);	1	18	7	13	1
GBI_02413	GBI_02413.2	0		BC11A_HUMAN^BC11A_HUMAN^Q:165-428,H:378-466^37.8%ID^E:1.5e-07^RecName: Full=B-cell lymphoma/leukemia 11A {ECO:0000303|PubMed:11719382};^Eukaryota; Metazoa; Chordata; Craniata; Vertebrata; Euteleostomi; Mammalia; Eutheria; Euarchontoglires; Primates; Haplorrhini; Catarrhini; Hominidae; Homo	GBI_M__0001T_00001192.p1	156-1034[+]	BC11A_HUMAN^BC11A_HUMAN^Q:4-91,H:378-466^37.8%ID^E:1.7e-08^RecName: Full=B-cell lymphoma/leukemia 11A {ECO:0000303|PubMed:11719382};^Eukaryota; Metazoa; Chordata; Craniata; Vertebrata; Euteleostomi; Mammalia; Eutheria; Euarchontoglires; Primates; Haplorrhini; Catarrhini; Hominidae; Homo	sp|Q9H165|BC11A_HUMAN^sp|Q9H165|BC11A_HUMAN^Q:165-428,H:378-466^37.8%ID^E:1.5e-07^.^.	sp|Q9H165|BC11A_HUMAN^sp|Q9H165|BC11A_HUMAN^Q:4-91,H:378-466^37.8%ID^E:1.7e-08^.^.	PF00096.29^zf-C2H2^Zinc finger, C2H2 type^3-25^E:0.015`PF00096.29^zf-C2H2^Zinc finger, C2H2 type^31-54^E:7.2e-05	.	KEGG:hsa:53335	GO:0005737^cellular_component^cytoplasm`GO:0005829^cellular_component^cytosol`GO:0016363^cellular_component^nuclear matrix`GO:0005654^cellular_component^nucleoplasm`GO:0005634^cellular_component^nucleus`GO:0042382^cellular_component^paraspeckles`GO:0014069^cellular_component^postsynaptic density`GO:0016514^cellular_component^SWI/SNF complex`GO:0003700^molecular_function^DNA-binding transcription factor activity`GO:0140297^molecular_function^DNA-binding transcription factor binding`GO:0001227^molecular_function^DNA-binding transcription repressor activity, RNA polymerase II-specific`GO:0046872^molecular_function^metal ion binding`GO:0046982^molecular_function^protein heterodimerization activity`GO:0042803^molecular_function^protein homodimerization activity`GO:0019901^molecular_function^protein kinase binding`GO:0000978^molecular_function^RNA polymerase II cis-regulatory region sequence-specific DNA binding`GO:0003712^molecular_function^transcription coregulator activity`GO:0001067^molecular_function^transcription regulatory region nucleic acid binding`GO:1905232^biological_process^cellular response to L-glutamate`GO:0030517^biological_process^negative regulation of axon extension`GO:2000173^biological_process^negative regulation of branching morphogenesis of a nerve`GO:0048671^biological_process^negative regulation of collateral sprouting`GO:2000171^biological_process^negative regulation of dendrite development`GO:1903860^biological_process^negative regulation of dendrite extension`GO:0010977^biological_process^negative regulation of neuron projection development`GO:1904800^biological_process^negative regulation of neuron remodeling`GO:0032463^biological_process^negative regulation of protein homooligomerization`GO:0000122^biological_process^negative regulation of transcription by RNA polymerase II`GO:0048672^biological_process^positive regulation of collateral sprouting`GO:0010628^biological_process^positive regulation of gene expression`GO:0010976^biological_process^positive regulation of neuron projection development`GO:0045944^biological_process^positive regulation of transcription by RNA polymerase II`GO:0016925^biological_process^protein sumoylation`GO:0050773^biological_process^regulation of dendrite development`GO:0006357^biological_process^regulation of transcription by RNA polymerase II	GO:0005737^cellular_component^cytoplasm`GO:0005829^cellular_component^cytosol`GO:0016363^cellular_component^nuclear matrix`GO:0005654^cellular_component^nucleoplasm`GO:0005634^cellular_component^nucleus`GO:0042382^cellular_component^paraspeckles`GO:0014069^cellular_component^postsynaptic density`GO:0016514^cellular_component^SWI/SNF complex`GO:0003700^molecular_function^DNA-binding transcription factor activity`GO:0140297^molecular_function^DNA-binding transcription factor binding`GO:0001227^molecular_function^DNA-binding transcription repressor activity, RNA polymerase II-specific`GO:0046872^molecular_function^metal ion binding`GO:0046982^molecular_function^protein heterodimerization activity`GO:0042803^molecular_function^protein homodimerization activity`GO:0019901^molecular_function^protein kinase binding`GO:0000978^molecular_function^RNA polymerase II cis-regulatory region sequence-specific DNA binding`GO:0003712^molecular_function^transcription coregulator activity`GO:0001067^molecular_function^transcription regulatory region nucleic acid binding`GO:1905232^biological_process^cellular response to L-glutamate`GO:0030517^biological_process^negative regulation of axon extension`GO:2000173^biological_process^negative regulation of branching morphogenesis of a nerve`GO:0048671^biological_process^negative regulation of collateral sprouting`GO:2000171^biological_process^negative regulation of dendrite development`GO:1903860^biological_process^negative regulation of dendrite extension`GO:0010977^biological_process^negative regulation of neuron projection development`GO:1904800^biological_process^negative regulation of neuron remodeling`GO:0032463^biological_process^negative regulation of protein homooligomerization`GO:0000122^biological_process^negative regulation of transcription by RNA polymerase II`GO:0048672^biological_process^positive regulation of collateral sprouting`GO:0010628^biological_process^positive regulation of gene expression`GO:0010976^biological_process^positive regulation of neuron projection development`GO:0045944^biological_process^positive regulation of transcription by RNA polymerase II`GO:0016925^biological_process^protein sumoylation`GO:0050773^biological_process^regulation of dendrite development`GO:0006357^biological_process^regulation of transcription by RNA polymerase II	.	1	1	0	1	Dbxref=InterPro:IPR012934,Pfam:PF00096,Pfam:PF07776;Ontology_term=GO:0005634,GO:0008270;Note=Similar to grau: Transcription factor grauzone (Drosophila melanogaster OX%3D7227);	1	18	7	13	1
GBI_02413	GBI_02413.3	0		.	GBI_M__0001T_00001193.p1	213-944[+]	.	.	.	.	.	.	.	.	.	0	0	0	0	Dbxref=InterPro:IPR012934,Pfam:PF00096,Pfam:PF07776;Ontology_term=GO:0005634,GO:0008270;Note=Similar to grau: Transcription factor grauzone (Drosophila melanogaster OX%3D7227);	1	18	7	13	1
GBI_02413	GBI_02413.3	0		.	GBI_M__0001T_00001193.p2	5414-5839[-]	.	.	.	.	.	.	.	.	.	0	0	0	0	Dbxref=InterPro:IPR012934,Pfam:PF00096,Pfam:PF07776;Ontology_term=GO:0005634,GO:0008270;Note=Similar to grau: Transcription factor grauzone (Drosophila melanogaster OX%3D7227);	1	18	7	13	1
GBI_02413	GBI_02413.4	0		.	GBI_M__0001T_00001194.p2	3556-4434[+]	BC11A_HUMAN^BC11A_HUMAN^Q:4-91,H:378-466^37.8%ID^E:1.7e-08^RecName: Full=B-cell lymphoma/leukemia 11A {ECO:0000303|PubMed:11719382};^Eukaryota; Metazoa; Chordata; Craniata; Vertebrata; Euteleostomi; Mammalia; Eutheria; Euarchontoglires; Primates; Haplorrhini; Catarrhini; Hominidae; Homo	.	sp|Q9H165|BC11A_HUMAN^sp|Q9H165|BC11A_HUMAN^Q:4-91,H:378-466^37.8%ID^E:1.7e-08^.^.	PF00096.29^zf-C2H2^Zinc finger, C2H2 type^3-25^E:0.015`PF00096.29^zf-C2H2^Zinc finger, C2H2 type^31-54^E:7.2e-05	.	KEGG:hsa:53335	.	GO:0005737^cellular_component^cytoplasm`GO:0005829^cellular_component^cytosol`GO:0016363^cellular_component^nuclear matrix`GO:0005654^cellular_component^nucleoplasm`GO:0005634^cellular_component^nucleus`GO:0042382^cellular_component^paraspeckles`GO:0014069^cellular_component^postsynaptic density`GO:0016514^cellular_component^SWI/SNF complex`GO:0003700^molecular_function^DNA-binding transcription factor activity`GO:0140297^molecular_function^DNA-binding transcription factor binding`GO:0001227^molecular_function^DNA-binding transcription repressor activity, RNA polymerase II-specific`GO:0046872^molecular_function^metal ion binding`GO:0046982^molecular_function^protein heterodimerization activity`GO:0042803^molecular_function^protein homodimerization activity`GO:0019901^molecular_function^protein kinase binding`GO:0000978^molecular_function^RNA polymerase II cis-regulatory region sequence-specific DNA binding`GO:0003712^molecular_function^transcription coregulator activity`GO:0001067^molecular_function^transcription regulatory region nucleic acid binding`GO:1905232^biological_process^cellular response to L-glutamate`GO:0030517^biological_process^negative regulation of axon extension`GO:2000173^biological_process^negative regulation of branching morphogenesis of a nerve`GO:0048671^biological_process^negative regulation of collateral sprouting`GO:2000171^biological_process^negative regulation of dendrite development`GO:1903860^biological_process^negative regulation of dendrite extension`GO:0010977^biological_process^negative regulation of neuron projection development`GO:1904800^biological_process^negative regulation of neuron remodeling`GO:0032463^biological_process^negative regulation of protein homooligomerization`GO:0000122^biological_process^negative regulation of transcription by RNA polymerase II`GO:0048672^biological_process^positive regulation of collateral sprouting`GO:0010628^biological_process^positive regulation of gene expression`GO:0010976^biological_process^positive regulation of neuron projection development`GO:0045944^biological_process^positive regulation of transcription by RNA polymerase II`GO:0016925^biological_process^protein sumoylation`GO:0050773^biological_process^regulation of dendrite development`GO:0006357^biological_process^regulation of transcription by RNA polymerase II	.	0	1	0	1	Dbxref=InterPro:IPR012934,Pfam:PF00096,Pfam:PF07776;Ontology_term=GO:0005634,GO:0008270;Note=Similar to grau: Transcription factor grauzone (Drosophila melanogaster OX%3D7227);	1	18	7	13	1
GBI_02413	GBI_02413.4	0		.	GBI_M__0001T_00001194.p5	3201-3557[-]	.	.	.	.	.	.	.	.	.	0	0	0	0	Dbxref=InterPro:IPR012934,Pfam:PF00096,Pfam:PF07776;Ontology_term=GO:0005634,GO:0008270;Note=Similar to grau: Transcription factor grauzone (Drosophila melanogaster OX%3D7227);	1	18	7	13	1
GBI_02413	GBI_02413.4	0		.	GBI_M__0001T_00001194.p3	8904-9329[-]	.	.	.	.	.	.	.	.	.	0	0	0	0	Dbxref=InterPro:IPR012934,Pfam:PF00096,Pfam:PF07776;Ontology_term=GO:0005634,GO:0008270;Note=Similar to grau: Transcription factor grauzone (Drosophila melanogaster OX%3D7227);	1	18	7	13	1
GBI_02413	GBI_02413.4	0		.	GBI_M__0001T_00001194.p6	2191-2514[+]	.	.	.	.	.	.	.	.	.	0	0	0	0	Dbxref=InterPro:IPR012934,Pfam:PF00096,Pfam:PF07776;Ontology_term=GO:0005634,GO:0008270;Note=Similar to grau: Transcription factor grauzone (Drosophila melanogaster OX%3D7227);	1	18	7	13	1
GBI_02413	GBI_02413.6	0		.	GBI_M__0001T_00001195.p1	1902-3512[+]	.	.	.	PF07776.18^zf-AD^Zinc-finger associated domain (zf-AD)^6-78^E:8.1e-12`PF00096.29^zf-C2H2^Zinc finger, C2H2 type^383-405^E:0.0015`PF13912.9^zf-C2H2_6^C2H2-type zinc finger^411-434^E:0.051`PF00096.29^zf-C2H2^Zinc finger, C2H2 type^442-464^E:0.0034`PF13912.9^zf-C2H2_6^C2H2-type zinc finger^442-464^E:0.031`PF00096.29^zf-C2H2^Zinc finger, C2H2 type^470-492^E:0.0014	.	.	.	.	GO:0008270^molecular_function^zinc ion binding`GO:0005634^cellular_component^nucleus	0	0	1	1	Dbxref=InterPro:IPR012934,Pfam:PF00096,Pfam:PF07776;Ontology_term=GO:0005634,GO:0008270;Note=Similar to grau: Transcription factor grauzone (Drosophila melanogaster OX%3D7227);	1	18	7	13	1
GBI_02414	GBI_02414-RA	0	GBI_02414	LSM7_MOUSE^LSM7_MOUSE^Q:3192-3485,H:4-101^83.7%ID^E:1.7e-41^RecName: Full=U6 snRNA-associated Sm-like protein LSm7;^Eukaryota; Metazoa; Chordata; Craniata; Vertebrata; Euteleostomi; Mammalia; Eutheria; Euarchontoglires; Glires; Rodentia; Myomorpha; Muroidea; Muridae; Murinae; Mus; Mus	GBI_02414-RA.p2	3162-3491[+]	LSM7_MOUSE^LSM7_MOUSE^Q:11-108,H:4-101^83.7%ID^E:3.4e-42^RecName: Full=U6 snRNA-associated Sm-like protein LSm7;^Eukaryota; Metazoa; Chordata; Craniata; Vertebrata; Euteleostomi; Mammalia; Eutheria; Euarchontoglires; Glires; Rodentia; Myomorpha; Muroidea; Muridae; Murinae; Mus; Mus	sp|Q9CQQ8|LSM7_MOUSE^sp|Q9CQQ8|LSM7_MOUSE^Q:3192-3485,H:4-101^83.7%ID^E:1.7e-41^.^.	sp|Q9CQQ8|LSM7_MOUSE^sp|Q9CQQ8|LSM7_MOUSE^Q:11-108,H:4-101^83.7%ID^E:3.3e-42^.^.	PF01423.25^LSM^LSM domain^21-93^E:3.2e-19	.	KEGG:mmu:66094	GO:0071013^cellular_component^catalytic step 2 spliceosome`GO:0005737^cellular_component^cytoplasm`GO:1990726^cellular_component^Lsm1-7-Pat1 complex`GO:0120115^cellular_component^Lsm2-8 complex`GO:0005634^cellular_component^nucleus`GO:1990904^cellular_component^ribonucleoprotein complex`GO:0097526^cellular_component^spliceosomal tri-snRNP complex`GO:0005689^cellular_component^U12-type spliceosomal complex`GO:0071005^cellular_component^U2-type precatalytic spliceosome`GO:0071004^cellular_component^U2-type prespliceosome`GO:0046540^cellular_component^U4/U6 x U5 tri-snRNP complex`GO:0005688^cellular_component^U6 snRNP`GO:0046982^molecular_function^protein heterodimerization activity`GO:0003723^molecular_function^RNA binding`GO:0006402^biological_process^mRNA catabolic process`GO:0000398^biological_process^mRNA splicing, via spliceosome`GO:0000956^biological_process^nuclear-transcribed mRNA catabolic process	GO:0071013^cellular_component^catalytic step 2 spliceosome`GO:0005737^cellular_component^cytoplasm`GO:1990726^cellular_component^Lsm1-7-Pat1 complex`GO:0120115^cellular_component^Lsm2-8 complex`GO:0005634^cellular_component^nucleus`GO:1990904^cellular_component^ribonucleoprotein complex`GO:0097526^cellular_component^spliceosomal tri-snRNP complex`GO:0005689^cellular_component^U12-type spliceosomal complex`GO:0071005^cellular_component^U2-type precatalytic spliceosome`GO:0071004^cellular_component^U2-type prespliceosome`GO:0046540^cellular_component^U4/U6 x U5 tri-snRNP complex`GO:0005688^cellular_component^U6 snRNP`GO:0046982^molecular_function^protein heterodimerization activity`GO:0003723^molecular_function^RNA binding`GO:0006402^biological_process^mRNA catabolic process`GO:0000398^biological_process^mRNA splicing, via spliceosome`GO:0000956^biological_process^nuclear-transcribed mRNA catabolic process	.	1	1	0	1	Dbxref=InterPro:IPR001163,Pfam:PF01423;Note=Similar to SNRPG: Probable small nuclear ribonucleoprotein G (Drosophila melanogaster OX%3D7227);	0	67	18	19	1
GBI_02414	GBI_02414-RA	0	GBI_02414	LSM7_MOUSE^LSM7_MOUSE^Q:3192-3485,H:4-101^83.7%ID^E:1.7e-41^RecName: Full=U6 snRNA-associated Sm-like protein LSm7;^Eukaryota; Metazoa; Chordata; Craniata; Vertebrata; Euteleostomi; Mammalia; Eutheria; Euarchontoglires; Glires; Rodentia; Myomorpha; Muroidea; Muridae; Murinae; Mus; Mus	GBI_02414-RA.p1	157-1299[+]	HEXI1_RAT^HEXI1_RAT^Q:67-207,H:158-292^40.8%ID^E:3.4e-17^RecName: Full=Protein HEXIM1;^Eukaryota; Metazoa; Chordata; Craniata; Vertebrata; Euteleostomi; Mammalia; Eutheria; Euarchontoglires; Glires; Rodentia; Myomorpha; Muroidea; Muridae; Murinae; Rattus	sp|Q9CQQ8|LSM7_MOUSE^sp|Q9CQQ8|LSM7_MOUSE^Q:3192-3485,H:4-101^83.7%ID^E:1.7e-41^.^.	sp|Q5M9G1|HEXI1_RAT^sp|Q5M9G1|HEXI1_RAT^Q:67-207,H:158-292^40.8%ID^E:3.4e-17^.^.	PF15313.9^HEXIM^Hexamethylene bis-acetamide-inducible protein^71-212^E:7.4e-40	.	KEGG:rno:498008	GO:0071013^cellular_component^catalytic step 2 spliceosome`GO:0005737^cellular_component^cytoplasm`GO:1990726^cellular_component^Lsm1-7-Pat1 complex`GO:0120115^cellular_component^Lsm2-8 complex`GO:0005634^cellular_component^nucleus`GO:1990904^cellular_component^ribonucleoprotein complex`GO:0097526^cellular_component^spliceosomal tri-snRNP complex`GO:0005689^cellular_component^U12-type spliceosomal complex`GO:0071005^cellular_component^U2-type precatalytic spliceosome`GO:0071004^cellular_component^U2-type prespliceosome`GO:0046540^cellular_component^U4/U6 x U5 tri-snRNP complex`GO:0005688^cellular_component^U6 snRNP`GO:0046982^molecular_function^protein heterodimerization activity`GO:0003723^molecular_function^RNA binding`GO:0006402^biological_process^mRNA catabolic process`GO:0000398^biological_process^mRNA splicing, via spliceosome`GO:0000956^biological_process^nuclear-transcribed mRNA catabolic process	GO:0120259^cellular_component^7SK snRNP`GO:0005737^cellular_component^cytoplasm`GO:0005654^cellular_component^nucleoplasm`GO:0005634^cellular_component^nucleus`GO:0097322^molecular_function^7SK snRNA binding`GO:0004861^molecular_function^cyclin-dependent protein serine/threonine kinase inhibitor activity`GO:0042802^molecular_function^identical protein binding`GO:0106140^molecular_function^P-TEFb complex binding`GO:0004860^molecular_function^protein kinase inhibitor activity`GO:0017069^molecular_function^snRNA binding`GO:0002218^biological_process^activation of innate immune response`GO:0007507^biological_process^heart development`GO:0045087^biological_process^innate immune response`GO:0045736^biological_process^negative regulation of cyclin-dependent protein serine/threonine kinase activity`GO:0045892^biological_process^negative regulation of DNA-templated transcription`GO:0000122^biological_process^negative regulation of transcription by RNA polymerase II`GO:0032897^biological_process^negative regulation of viral transcription`GO:1901798^biological_process^positive regulation of signal transduction by p53 class mediator	GO:0004861^molecular_function^cyclin-dependent protein serine/threonine kinase inhibitor activity`GO:0017069^molecular_function^snRNA binding`GO:0000122^biological_process^negative regulation of transcription by RNA polymerase II`GO:0005634^cellular_component^nucleus`GO:0005737^cellular_component^cytoplasm	1	1	1	1	Dbxref=InterPro:IPR001163,Pfam:PF01423;Note=Similar to SNRPG: Probable small nuclear ribonucleoprotein G (Drosophila melanogaster OX%3D7227);	0	67	18	19	1
GBI_02414	GBI_02414.3	0		HEXI1_RAT^HEXI1_RAT^Q:346-768,H:158-292^40.8%ID^E:3.1e-16^RecName: Full=Protein HEXIM1;^Eukaryota; Metazoa; Chordata; Craniata; Vertebrata; Euteleostomi; Mammalia; Eutheria; Euarchontoglires; Glires; Rodentia; Myomorpha; Muroidea; Muridae; Murinae; Rattus	GBI_M__0001T_00001196.p1	148-1290[+]	HEXI1_RAT^HEXI1_RAT^Q:67-207,H:158-292^40.8%ID^E:3.4e-17^RecName: Full=Protein HEXIM1;^Eukaryota; Metazoa; Chordata; Craniata; Vertebrata; Euteleostomi; Mammalia; Eutheria; Euarchontoglires; Glires; Rodentia; Myomorpha; Muroidea; Muridae; Murinae; Rattus	sp|Q5M9G1|HEXI1_RAT^sp|Q5M9G1|HEXI1_RAT^Q:346-768,H:158-292^40.8%ID^E:3.1e-16^.^.	sp|Q5M9G1|HEXI1_RAT^sp|Q5M9G1|HEXI1_RAT^Q:67-207,H:158-292^40.8%ID^E:3.4e-17^.^.	PF15313.9^HEXIM^Hexamethylene bis-acetamide-inducible protein^71-212^E:7.4e-40	.	KEGG:rno:498008	GO:0120259^cellular_component^7SK snRNP`GO:0005737^cellular_component^cytoplasm`GO:0005654^cellular_component^nucleoplasm`GO:0005634^cellular_component^nucleus`GO:0097322^molecular_function^7SK snRNA binding`GO:0004861^molecular_function^cyclin-dependent protein serine/threonine kinase inhibitor activity`GO:0042802^molecular_function^identical protein binding`GO:0106140^molecular_function^P-TEFb complex binding`GO:0004860^molecular_function^protein kinase inhibitor activity`GO:0017069^molecular_function^snRNA binding`GO:0002218^biological_process^activation of innate immune response`GO:0007507^biological_process^heart development`GO:0045087^biological_process^innate immune response`GO:0045736^biological_process^negative regulation of cyclin-dependent protein serine/threonine kinase activity`GO:0045892^biological_process^negative regulation of DNA-templated transcription`GO:0000122^biological_process^negative regulation of transcription by RNA polymerase II`GO:0032897^biological_process^negative regulation of viral transcription`GO:1901798^biological_process^positive regulation of signal transduction by p53 class mediator	GO:0120259^cellular_component^7SK snRNP`GO:0005737^cellular_component^cytoplasm`GO:0005654^cellular_component^nucleoplasm`GO:0005634^cellular_component^nucleus`GO:0097322^molecular_function^7SK snRNA binding`GO:0004861^molecular_function^cyclin-dependent protein serine/threonine kinase inhibitor activity`GO:0042802^molecular_function^identical protein binding`GO:0106140^molecular_function^P-TEFb complex binding`GO:0004860^molecular_function^protein kinase inhibitor activity`GO:0017069^molecular_function^snRNA binding`GO:0002218^biological_process^activation of innate immune response`GO:0007507^biological_process^heart development`GO:0045087^biological_process^innate immune response`GO:0045736^biological_process^negative regulation of cyclin-dependent protein serine/threonine kinase activity`GO:0045892^biological_process^negative regulation of DNA-templated transcription`GO:0000122^biological_process^negative regulation of transcription by RNA polymerase II`GO:0032897^biological_process^negative regulation of viral transcription`GO:1901798^biological_process^positive regulation of signal transduction by p53 class mediator	GO:0004861^molecular_function^cyclin-dependent protein serine/threonine kinase inhibitor activity`GO:0017069^molecular_function^snRNA binding`GO:0000122^biological_process^negative regulation of transcription by RNA polymerase II`GO:0005634^cellular_component^nucleus`GO:0005737^cellular_component^cytoplasm	1	1	1	1	Dbxref=InterPro:IPR001163,Pfam:PF01423;Note=Similar to SNRPG: Probable small nuclear ribonucleoprotein G (Drosophila melanogaster OX%3D7227);	0	67	18	19	1
GBI_02414	GBI_02414.2	0		HEXI1_RAT^HEXI1_RAT^Q:346-768,H:158-292^40.8%ID^E:1.2e-16^RecName: Full=Protein HEXIM1;^Eukaryota; Metazoa; Chordata; Craniata; Vertebrata; Euteleostomi; Mammalia; Eutheria; Euarchontoglires; Glires; Rodentia; Myomorpha; Muroidea; Muridae; Murinae; Rattus	GBI_M__0001T_00001197.p1	148-1290[+]	HEXI1_RAT^HEXI1_RAT^Q:67-207,H:158-292^40.8%ID^E:3.4e-17^RecName: Full=Protein HEXIM1;^Eukaryota; Metazoa; Chordata; Craniata; Vertebrata; Euteleostomi; Mammalia; Eutheria; Euarchontoglires; Glires; Rodentia; Myomorpha; Muroidea; Muridae; Murinae; Rattus	sp|Q5M9G1|HEXI1_RAT^sp|Q5M9G1|HEXI1_RAT^Q:346-768,H:158-292^40.8%ID^E:1.2e-16^.^.	sp|Q5M9G1|HEXI1_RAT^sp|Q5M9G1|HEXI1_RAT^Q:67-207,H:158-292^40.8%ID^E:3.4e-17^.^.	PF15313.9^HEXIM^Hexamethylene bis-acetamide-inducible protein^71-212^E:7.4e-40	.	KEGG:rno:498008	GO:0120259^cellular_component^7SK snRNP`GO:0005737^cellular_component^cytoplasm`GO:0005654^cellular_component^nucleoplasm`GO:0005634^cellular_component^nucleus`GO:0097322^molecular_function^7SK snRNA binding`GO:0004861^molecular_function^cyclin-dependent protein serine/threonine kinase inhibitor activity`GO:0042802^molecular_function^identical protein binding`GO:0106140^molecular_function^P-TEFb complex binding`GO:0004860^molecular_function^protein kinase inhibitor activity`GO:0017069^molecular_function^snRNA binding`GO:0002218^biological_process^activation of innate immune response`GO:0007507^biological_process^heart development`GO:0045087^biological_process^innate immune response`GO:0045736^biological_process^negative regulation of cyclin-dependent protein serine/threonine kinase activity`GO:0045892^biological_process^negative regulation of DNA-templated transcription`GO:0000122^biological_process^negative regulation of transcription by RNA polymerase II`GO:0032897^biological_process^negative regulation of viral transcription`GO:1901798^biological_process^positive regulation of signal transduction by p53 class mediator	GO:0120259^cellular_component^7SK snRNP`GO:0005737^cellular_component^cytoplasm`GO:0005654^cellular_component^nucleoplasm`GO:0005634^cellular_component^nucleus`GO:0097322^molecular_function^7SK snRNA binding`GO:0004861^molecular_function^cyclin-dependent protein serine/threonine kinase inhibitor activity`GO:0042802^molecular_function^identical protein binding`GO:0106140^molecular_function^P-TEFb complex binding`GO:0004860^molecular_function^protein kinase inhibitor activity`GO:0017069^molecular_function^snRNA binding`GO:0002218^biological_process^activation of innate immune response`GO:0007507^biological_process^heart development`GO:0045087^biological_process^innate immune response`GO:0045736^biological_process^negative regulation of cyclin-dependent protein serine/threonine kinase activity`GO:0045892^biological_process^negative regulation of DNA-templated transcription`GO:0000122^biological_process^negative regulation of transcription by RNA polymerase II`GO:0032897^biological_process^negative regulation of viral transcription`GO:1901798^biological_process^positive regulation of signal transduction by p53 class mediator	GO:0004861^molecular_function^cyclin-dependent protein serine/threonine kinase inhibitor activity`GO:0017069^molecular_function^snRNA binding`GO:0000122^biological_process^negative regulation of transcription by RNA polymerase II`GO:0005634^cellular_component^nucleus`GO:0005737^cellular_component^cytoplasm	1	1	1	1	Dbxref=InterPro:IPR001163,Pfam:PF01423;Note=Similar to SNRPG: Probable small nuclear ribonucleoprotein G (Drosophila melanogaster OX%3D7227);	0	67	18	19	1
GBI_02414	GBI_02414.1	0		HEXI1_RAT^HEXI1_RAT^Q:346-768,H:158-292^40.8%ID^E:1.2e-16^RecName: Full=Protein HEXIM1;^Eukaryota; Metazoa; Chordata; Craniata; Vertebrata; Euteleostomi; Mammalia; Eutheria; Euarchontoglires; Glires; Rodentia; Myomorpha; Muroidea; Muridae; Murinae; Rattus	GBI_M__0001T_00001198.p1	148-1290[+]	HEXI1_RAT^HEXI1_RAT^Q:67-207,H:158-292^40.8%ID^E:3.4e-17^RecName: Full=Protein HEXIM1;^Eukaryota; Metazoa; Chordata; Craniata; Vertebrata; Euteleostomi; Mammalia; Eutheria; Euarchontoglires; Glires; Rodentia; Myomorpha; Muroidea; Muridae; Murinae; Rattus	sp|Q5M9G1|HEXI1_RAT^sp|Q5M9G1|HEXI1_RAT^Q:346-768,H:158-292^40.8%ID^E:1.2e-16^.^.	sp|Q5M9G1|HEXI1_RAT^sp|Q5M9G1|HEXI1_RAT^Q:67-207,H:158-292^40.8%ID^E:3.4e-17^.^.	PF15313.9^HEXIM^Hexamethylene bis-acetamide-inducible protein^71-212^E:7.4e-40	.	KEGG:rno:498008	GO:0120259^cellular_component^7SK snRNP`GO:0005737^cellular_component^cytoplasm`GO:0005654^cellular_component^nucleoplasm`GO:0005634^cellular_component^nucleus`GO:0097322^molecular_function^7SK snRNA binding`GO:0004861^molecular_function^cyclin-dependent protein serine/threonine kinase inhibitor activity`GO:0042802^molecular_function^identical protein binding`GO:0106140^molecular_function^P-TEFb complex binding`GO:0004860^molecular_function^protein kinase inhibitor activity`GO:0017069^molecular_function^snRNA binding`GO:0002218^biological_process^activation of innate immune response`GO:0007507^biological_process^heart development`GO:0045087^biological_process^innate immune response`GO:0045736^biological_process^negative regulation of cyclin-dependent protein serine/threonine kinase activity`GO:0045892^biological_process^negative regulation of DNA-templated transcription`GO:0000122^biological_process^negative regulation of transcription by RNA polymerase II`GO:0032897^biological_process^negative regulation of viral transcription`GO:1901798^biological_process^positive regulation of signal transduction by p53 class mediator	GO:0120259^cellular_component^7SK snRNP`GO:0005737^cellular_component^cytoplasm`GO:0005654^cellular_component^nucleoplasm`GO:0005634^cellular_component^nucleus`GO:0097322^molecular_function^7SK snRNA binding`GO:0004861^molecular_function^cyclin-dependent protein serine/threonine kinase inhibitor activity`GO:0042802^molecular_function^identical protein binding`GO:0106140^molecular_function^P-TEFb complex binding`GO:0004860^molecular_function^protein kinase inhibitor activity`GO:0017069^molecular_function^snRNA binding`GO:0002218^biological_process^activation of innate immune response`GO:0007507^biological_process^heart development`GO:0045087^biological_process^innate immune response`GO:0045736^biological_process^negative regulation of cyclin-dependent protein serine/threonine kinase activity`GO:0045892^biological_process^negative regulation of DNA-templated transcription`GO:0000122^biological_process^negative regulation of transcription by RNA polymerase II`GO:0032897^biological_process^negative regulation of viral transcription`GO:1901798^biological_process^positive regulation of signal transduction by p53 class mediator	GO:0004861^molecular_function^cyclin-dependent protein serine/threonine kinase inhibitor activity`GO:0017069^molecular_function^snRNA binding`GO:0000122^biological_process^negative regulation of transcription by RNA polymerase II`GO:0005634^cellular_component^nucleus`GO:0005737^cellular_component^cytoplasm	1	1	1	1	Dbxref=InterPro:IPR001163,Pfam:PF01423;Note=Similar to SNRPG: Probable small nuclear ribonucleoprotein G (Drosophila melanogaster OX%3D7227);	0	67	18	19	1
GBI_02414	GBI_02414.4	0		LSM7_MOUSE^LSM7_MOUSE^Q:4243-4536,H:4-101^83.7%ID^E:2.9e-41^RecName: Full=U6 snRNA-associated Sm-like protein LSm7;^Eukaryota; Metazoa; Chordata; Craniata; Vertebrata; Euteleostomi; Mammalia; Eutheria; Euarchontoglires; Glires; Rodentia; Myomorpha; Muroidea; Muridae; Murinae; Mus; Mus	GBI_M__0001T_00001199.p2	4156-4542[+]	LSM7_MOUSE^LSM7_MOUSE^Q:30-127,H:4-101^83.7%ID^E:3.9e-42^RecName: Full=U6 snRNA-associated Sm-like protein LSm7;^Eukaryota; Metazoa; Chordata; Craniata; Vertebrata; Euteleostomi; Mammalia; Eutheria; Euarchontoglires; Glires; Rodentia; Myomorpha; Muroidea; Muridae; Murinae; Mus; Mus	sp|Q9CQQ8|LSM7_MOUSE^sp|Q9CQQ8|LSM7_MOUSE^Q:4243-4536,H:4-101^83.7%ID^E:2.8e-41^.^.	sp|Q9CQQ8|LSM7_MOUSE^sp|Q9CQQ8|LSM7_MOUSE^Q:30-127,H:4-101^83.7%ID^E:3.9e-42^.^.	PF01423.25^LSM^LSM domain^40-112^E:5e-19	.	KEGG:mmu:66094	GO:0071013^cellular_component^catalytic step 2 spliceosome`GO:0005737^cellular_component^cytoplasm`GO:1990726^cellular_component^Lsm1-7-Pat1 complex`GO:0120115^cellular_component^Lsm2-8 complex`GO:0005634^cellular_component^nucleus`GO:1990904^cellular_component^ribonucleoprotein complex`GO:0097526^cellular_component^spliceosomal tri-snRNP complex`GO:0005689^cellular_component^U12-type spliceosomal complex`GO:0071005^cellular_component^U2-type precatalytic spliceosome`GO:0071004^cellular_component^U2-type prespliceosome`GO:0046540^cellular_component^U4/U6 x U5 tri-snRNP complex`GO:0005688^cellular_component^U6 snRNP`GO:0046982^molecular_function^protein heterodimerization activity`GO:0003723^molecular_function^RNA binding`GO:0006402^biological_process^mRNA catabolic process`GO:0000398^biological_process^mRNA splicing, via spliceosome`GO:0000956^biological_process^nuclear-transcribed mRNA catabolic process	GO:0071013^cellular_component^catalytic step 2 spliceosome`GO:0005737^cellular_component^cytoplasm`GO:1990726^cellular_component^Lsm1-7-Pat1 complex`GO:0120115^cellular_component^Lsm2-8 complex`GO:0005634^cellular_component^nucleus`GO:1990904^cellular_component^ribonucleoprotein complex`GO:0097526^cellular_component^spliceosomal tri-snRNP complex`GO:0005689^cellular_component^U12-type spliceosomal complex`GO:0071005^cellular_component^U2-type precatalytic spliceosome`GO:0071004^cellular_component^U2-type prespliceosome`GO:0046540^cellular_component^U4/U6 x U5 tri-snRNP complex`GO:0005688^cellular_component^U6 snRNP`GO:0046982^molecular_function^protein heterodimerization activity`GO:0003723^molecular_function^RNA binding`GO:0006402^biological_process^mRNA catabolic process`GO:0000398^biological_process^mRNA splicing, via spliceosome`GO:0000956^biological_process^nuclear-transcribed mRNA catabolic process	.	1	1	0	1	Dbxref=InterPro:IPR001163,Pfam:PF01423;Note=Similar to SNRPG: Probable small nuclear ribonucleoprotein G (Drosophila melanogaster OX%3D7227);	0	67	18	19	1
GBI_02414	GBI_02414.4	0		LSM7_MOUSE^LSM7_MOUSE^Q:4243-4536,H:4-101^83.7%ID^E:2.9e-41^RecName: Full=U6 snRNA-associated Sm-like protein LSm7;^Eukaryota; Metazoa; Chordata; Craniata; Vertebrata; Euteleostomi; Mammalia; Eutheria; Euarchontoglires; Glires; Rodentia; Myomorpha; Muroidea; Muridae; Murinae; Mus; Mus	GBI_M__0001T_00001199.p1	148-1290[+]	HEXI1_RAT^HEXI1_RAT^Q:67-207,H:158-292^40.8%ID^E:3.4e-17^RecName: Full=Protein HEXIM1;^Eukaryota; Metazoa; Chordata; Craniata; Vertebrata; Euteleostomi; Mammalia; Eutheria; Euarchontoglires; Glires; Rodentia; Myomorpha; Muroidea; Muridae; Murinae; Rattus	sp|Q9CQQ8|LSM7_MOUSE^sp|Q9CQQ8|LSM7_MOUSE^Q:4243-4536,H:4-101^83.7%ID^E:2.8e-41^.^.	sp|Q5M9G1|HEXI1_RAT^sp|Q5M9G1|HEXI1_RAT^Q:67-207,H:158-292^40.8%ID^E:3.4e-17^.^.	PF15313.9^HEXIM^Hexamethylene bis-acetamide-inducible protein^71-212^E:7.4e-40	.	KEGG:rno:498008	GO:0071013^cellular_component^catalytic step 2 spliceosome`GO:0005737^cellular_component^cytoplasm`GO:1990726^cellular_component^Lsm1-7-Pat1 complex`GO:0120115^cellular_component^Lsm2-8 complex`GO:0005634^cellular_component^nucleus`GO:1990904^cellular_component^ribonucleoprotein complex`GO:0097526^cellular_component^spliceosomal tri-snRNP complex`GO:0005689^cellular_component^U12-type spliceosomal complex`GO:0071005^cellular_component^U2-type precatalytic spliceosome`GO:0071004^cellular_component^U2-type prespliceosome`GO:0046540^cellular_component^U4/U6 x U5 tri-snRNP complex`GO:0005688^cellular_component^U6 snRNP`GO:0046982^molecular_function^protein heterodimerization activity`GO:0003723^molecular_function^RNA binding`GO:0006402^biological_process^mRNA catabolic process`GO:0000398^biological_process^mRNA splicing, via spliceosome`GO:0000956^biological_process^nuclear-transcribed mRNA catabolic process	GO:0120259^cellular_component^7SK snRNP`GO:0005737^cellular_component^cytoplasm`GO:0005654^cellular_component^nucleoplasm`GO:0005634^cellular_component^nucleus`GO:0097322^molecular_function^7SK snRNA binding`GO:0004861^molecular_function^cyclin-dependent protein serine/threonine kinase inhibitor activity`GO:0042802^molecular_function^identical protein binding`GO:0106140^molecular_function^P-TEFb complex binding`GO:0004860^molecular_function^protein kinase inhibitor activity`GO:0017069^molecular_function^snRNA binding`GO:0002218^biological_process^activation of innate immune response`GO:0007507^biological_process^heart development`GO:0045087^biological_process^innate immune response`GO:0045736^biological_process^negative regulation of cyclin-dependent protein serine/threonine kinase activity`GO:0045892^biological_process^negative regulation of DNA-templated transcription`GO:0000122^biological_process^negative regulation of transcription by RNA polymerase II`GO:0032897^biological_process^negative regulation of viral transcription`GO:1901798^biological_process^positive regulation of signal transduction by p53 class mediator	GO:0004861^molecular_function^cyclin-dependent protein serine/threonine kinase inhibitor activity`GO:0017069^molecular_function^snRNA binding`GO:0000122^biological_process^negative regulation of transcription by RNA polymerase II`GO:0005634^cellular_component^nucleus`GO:0005737^cellular_component^cytoplasm	1	1	1	1	Dbxref=InterPro:IPR001163,Pfam:PF01423;Note=Similar to SNRPG: Probable small nuclear ribonucleoprotein G (Drosophila melanogaster OX%3D7227);	0	67	18	19	1
GBI_02415	GBI_02415-RA	1	GBI_02415	.	.	.	.	.	.	.	.	.	.	.	.	0	0	0	0	Note=Protein of unknown function;	0
GBI_02416	GBI_02416-RA	0	GBI_02416	MTNA_DROWI^MTNA_DROWI^Q:283-1332,H:1-355^56.9%ID^E:6.5e-105^RecName: Full=Methylthioribose-1-phosphate isomerase {ECO:0000255|HAMAP-Rule:MF_03119};^Eukaryota; Metazoa; Ecdysozoa; Arthropoda; Hexapoda; Insecta; Pterygota; Neoptera; Endopterygota; Diptera; Brachycera; Muscomorpha; Ephydroidea; Drosophilidae; Drosophila; Sophophora	GBI_02416-RA.p1	283-1368[+]	MTNA_DROWI^MTNA_DROWI^Q:1-350,H:1-355^56.9%ID^E:2.4e-105^RecName: Full=Methylthioribose-1-phosphate isomerase {ECO:0000255|HAMAP-Rule:MF_03119};^Eukaryota; Metazoa; Ecdysozoa; Arthropoda; Hexapoda; Insecta; Pterygota; Neoptera; Endopterygota; Diptera; Brachycera; Muscomorpha; Ephydroidea; Drosophilidae; Drosophila; Sophophora	sp|B4NG41|MTNA_DROWI^sp|B4NG41|MTNA_DROWI^Q:283-1332,H:1-355^56.9%ID^E:6.4e-105^.^.	sp|B4NG41|MTNA_DROWI^sp|B4NG41|MTNA_DROWI^Q:1-350,H:1-355^56.9%ID^E:2.4e-105^.^.	PF01008.20^IF-2B^Initiation factor 2 subunit family^44-244^E:9.3e-35`PF01008.20^IF-2B^Initiation factor 2 subunit family^306-347^E:1.4e-08	.	KEGG:dwi:6649831	GO:0005737^cellular_component^cytoplasm`GO:0005634^cellular_component^nucleus`GO:0046523^molecular_function^S-methyl-5-thioribose-1-phosphate isomerase activity`GO:0019509^biological_process^L-methionine salvage from methylthioadenosine`GO:0019284^biological_process^L-methionine salvage from S-adenosylmethionine	GO:0005737^cellular_component^cytoplasm`GO:0005634^cellular_component^nucleus`GO:0046523^molecular_function^S-methyl-5-thioribose-1-phosphate isomerase activity`GO:0019509^biological_process^L-methionine salvage from methylthioadenosine`GO:0019284^biological_process^L-methionine salvage from S-adenosylmethionine	GO:0044237^biological_process^cellular metabolic process	1	1	1	1	Dbxref=InterPro:IPR000649,Pfam:PF01008;Ontology_term=GO:0044237;Note=Similar to AAEL013828: Methylthioribose-1-phosphate isomerase (Aedes aegypti OX%3D7159);	1	38	8	4	1
GBI_02416	GBI_02416-RB	0	GBI_02416	MTNA_DROWI^MTNA_DROWI^Q:283-1332,H:1-355^56.9%ID^E:6.8e-105^RecName: Full=Methylthioribose-1-phosphate isomerase {ECO:0000255|HAMAP-Rule:MF_03119};^Eukaryota; Metazoa; Ecdysozoa; Arthropoda; Hexapoda; Insecta; Pterygota; Neoptera; Endopterygota; Diptera; Brachycera; Muscomorpha; Ephydroidea; Drosophilidae; Drosophila; Sophophora	GBI_02416-RB.p1	283-1368[+]	MTNA_DROWI^MTNA_DROWI^Q:1-350,H:1-355^56.9%ID^E:2.4e-105^RecName: Full=Methylthioribose-1-phosphate isomerase {ECO:0000255|HAMAP-Rule:MF_03119};^Eukaryota; Metazoa; Ecdysozoa; Arthropoda; Hexapoda; Insecta; Pterygota; Neoptera; Endopterygota; Diptera; Brachycera; Muscomorpha; Ephydroidea; Drosophilidae; Drosophila; Sophophora	sp|B4NG41|MTNA_DROWI^sp|B4NG41|MTNA_DROWI^Q:283-1332,H:1-355^56.9%ID^E:6.7e-105^.^.	sp|B4NG41|MTNA_DROWI^sp|B4NG41|MTNA_DROWI^Q:1-350,H:1-355^56.9%ID^E:2.4e-105^.^.	PF01008.20^IF-2B^Initiation factor 2 subunit family^44-244^E:9.3e-35`PF01008.20^IF-2B^Initiation factor 2 subunit family^306-347^E:1.4e-08	.	KEGG:dwi:6649831	GO:0005737^cellular_component^cytoplasm`GO:0005634^cellular_component^nucleus`GO:0046523^molecular_function^S-methyl-5-thioribose-1-phosphate isomerase activity`GO:0019509^biological_process^L-methionine salvage from methylthioadenosine`GO:0019284^biological_process^L-methionine salvage from S-adenosylmethionine	GO:0005737^cellular_component^cytoplasm`GO:0005634^cellular_component^nucleus`GO:0046523^molecular_function^S-methyl-5-thioribose-1-phosphate isomerase activity`GO:0019509^biological_process^L-methionine salvage from methylthioadenosine`GO:0019284^biological_process^L-methionine salvage from S-adenosylmethionine	GO:0044237^biological_process^cellular metabolic process	1	1	1	1	Dbxref=InterPro:IPR000649,Pfam:PF01008;Ontology_term=GO:0044237;Note=Similar to AAEL013828: Methylthioribose-1-phosphate isomerase (Aedes aegypti OX%3D7159);	1	38	8	4	1
GBI_02416	GBI_02416.2	0		MTNA_DROWI^MTNA_DROWI^Q:799-1383,H:123-326^72.1%ID^E:1.9e-79^RecName: Full=Methylthioribose-1-phosphate isomerase {ECO:0000255|HAMAP-Rule:MF_03119};^Eukaryota; Metazoa; Ecdysozoa; Arthropoda; Hexapoda; Insecta; Pterygota; Neoptera; Endopterygota; Diptera; Brachycera; Muscomorpha; Ephydroidea; Drosophilidae; Drosophila; Sophophora`MTNA_DROWI^MTNA_DROWI^Q:275-724,H:1-145^61.3%ID^E:3.4e-41^RecName: Full=Methylthioribose-1-phosphate isomerase {ECO:0000255|HAMAP-Rule:MF_03119};^Eukaryota; Metazoa; Ecdysozoa; Arthropoda; Hexapoda; Insecta; Pterygota; Neoptera; Endopterygota; Diptera; Brachycera; Muscomorpha; Ephydroidea; Drosophilidae; Drosophila; Sophophora`MTNA_DROWI^MTNA_DROWI^Q:1590-1682,H:325-355^80.6%ID^E:1.1e-07^RecName: Full=Methylthioribose-1-phosphate isomerase {ECO:0000255|HAMAP-Rule:MF_03119};^Eukaryota; Metazoa; Ecdysozoa; Arthropoda; Hexapoda; Insecta; Pterygota; Neoptera; Endopterygota; Diptera; Brachycera; Muscomorpha; Ephydroidea; Drosophilidae; Drosophila; Sophophora	GBI_M__0001T_00001202.p2	766-1416[+]	MTNA_DROWI^MTNA_DROWI^Q:12-206,H:123-326^72.1%ID^E:3.6e-80^RecName: Full=Methylthioribose-1-phosphate isomerase {ECO:0000255|HAMAP-Rule:MF_03119};^Eukaryota; Metazoa; Ecdysozoa; Arthropoda; Hexapoda; Insecta; Pterygota; Neoptera; Endopterygota; Diptera; Brachycera; Muscomorpha; Ephydroidea; Drosophilidae; Drosophila; Sophophora	sp|B4NG41|MTNA_DROWI^sp|B4NG41|MTNA_DROWI^Q:799-1383,H:123-326^72.1%ID^E:1.8e-79^.^.`sp|B4NG41|MTNA_DROWI^sp|B4NG41|MTNA_DROWI^Q:275-724,H:1-145^61.3%ID^E:3.4e-41^.^.`sp|B4NG41|MTNA_DROWI^sp|B4NG41|MTNA_DROWI^Q:1590-1682,H:325-355^80.6%ID^E:1.1e-07^.^.	sp|B4NG41|MTNA_DROWI^sp|B4NG41|MTNA_DROWI^Q:12-206,H:123-326^72.1%ID^E:3.6e-80^.^.	PF01008.20^IF-2B^Initiation factor 2 subunit family^12-202^E:2.6e-50	.	KEGG:dwi:6649831	GO:0005737^cellular_component^cytoplasm`GO:0005634^cellular_component^nucleus`GO:0046523^molecular_function^S-methyl-5-thioribose-1-phosphate isomerase activity`GO:0019509^biological_process^L-methionine salvage from methylthioadenosine`GO:0019284^biological_process^L-methionine salvage from S-adenosylmethionine	GO:0005737^cellular_component^cytoplasm`GO:0005634^cellular_component^nucleus`GO:0046523^molecular_function^S-methyl-5-thioribose-1-phosphate isomerase activity`GO:0019509^biological_process^L-methionine salvage from methylthioadenosine`GO:0019284^biological_process^L-methionine salvage from S-adenosylmethionine	GO:0044237^biological_process^cellular metabolic process	1	1	1	1	Dbxref=InterPro:IPR000649,Pfam:PF01008;Ontology_term=GO:0044237;Note=Similar to AAEL013828: Methylthioribose-1-phosphate isomerase (Aedes aegypti OX%3D7159);	1	38	8	4	1
GBI_02416	GBI_02416.2	0		MTNA_DROWI^MTNA_DROWI^Q:799-1383,H:123-326^72.1%ID^E:1.9e-79^RecName: Full=Methylthioribose-1-phosphate isomerase {ECO:0000255|HAMAP-Rule:MF_03119};^Eukaryota; Metazoa; Ecdysozoa; Arthropoda; Hexapoda; Insecta; Pterygota; Neoptera; Endopterygota; Diptera; Brachycera; Muscomorpha; Ephydroidea; Drosophilidae; Drosophila; Sophophora`MTNA_DROWI^MTNA_DROWI^Q:275-724,H:1-145^61.3%ID^E:3.4e-41^RecName: Full=Methylthioribose-1-phosphate isomerase {ECO:0000255|HAMAP-Rule:MF_03119};^Eukaryota; Metazoa; Ecdysozoa; Arthropoda; Hexapoda; Insecta; Pterygota; Neoptera; Endopterygota; Diptera; Brachycera; Muscomorpha; Ephydroidea; Drosophilidae; Drosophila; Sophophora`MTNA_DROWI^MTNA_DROWI^Q:1590-1682,H:325-355^80.6%ID^E:1.1e-07^RecName: Full=Methylthioribose-1-phosphate isomerase {ECO:0000255|HAMAP-Rule:MF_03119};^Eukaryota; Metazoa; Ecdysozoa; Arthropoda; Hexapoda; Insecta; Pterygota; Neoptera; Endopterygota; Diptera; Brachycera; Muscomorpha; Ephydroidea; Drosophilidae; Drosophila; Sophophora	GBI_M__0001T_00001202.p3	275-733[+]	MTNA_DROMO^MTNA_DROMO^Q:1-150,H:1-145^61.3%ID^E:5.5e-43^RecName: Full=Methylthioribose-1-phosphate isomerase {ECO:0000255|HAMAP-Rule:MF_03119};^Eukaryota; Metazoa; Ecdysozoa; Arthropoda; Hexapoda; Insecta; Pterygota; Neoptera; Endopterygota; Diptera; Brachycera; Muscomorpha; Ephydroidea; Drosophilidae; Drosophila	sp|B4NG41|MTNA_DROWI^sp|B4NG41|MTNA_DROWI^Q:799-1383,H:123-326^72.1%ID^E:1.8e-79^.^.`sp|B4NG41|MTNA_DROWI^sp|B4NG41|MTNA_DROWI^Q:275-724,H:1-145^61.3%ID^E:3.4e-41^.^.`sp|B4NG41|MTNA_DROWI^sp|B4NG41|MTNA_DROWI^Q:1590-1682,H:325-355^80.6%ID^E:1.1e-07^.^.	sp|B4K8A4|MTNA_DROMO^sp|B4K8A4|MTNA_DROMO^Q:1-150,H:1-145^61.3%ID^E:5.5e-43^.^.	PF01008.20^IF-2B^Initiation factor 2 subunit family^44-123^E:7.1e-10	.	KEGG:dmo:Dmoj_GI10562	GO:0005737^cellular_component^cytoplasm`GO:0005634^cellular_component^nucleus`GO:0046523^molecular_function^S-methyl-5-thioribose-1-phosphate isomerase activity`GO:0019509^biological_process^L-methionine salvage from methylthioadenosine`GO:0019284^biological_process^L-methionine salvage from S-adenosylmethionine	GO:0005737^cellular_component^cytoplasm`GO:0005634^cellular_component^nucleus`GO:0046523^molecular_function^S-methyl-5-thioribose-1-phosphate isomerase activity`GO:0019509^biological_process^L-methionine salvage from methylthioadenosine`GO:0019284^biological_process^L-methionine salvage from S-adenosylmethionine	GO:0044237^biological_process^cellular metabolic process	1	1	1	1	Dbxref=InterPro:IPR000649,Pfam:PF01008;Ontology_term=GO:0044237;Note=Similar to AAEL013828: Methylthioribose-1-phosphate isomerase (Aedes aegypti OX%3D7159);	1	38	8	4	1
GBI_02416	GBI_02416.1	0		MTNA_DROWI^MTNA_DROWI^Q:4094-4678,H:123-326^72.1%ID^E:2.5e-79^RecName: Full=Methylthioribose-1-phosphate isomerase {ECO:0000255|HAMAP-Rule:MF_03119};^Eukaryota; Metazoa; Ecdysozoa; Arthropoda; Hexapoda; Insecta; Pterygota; Neoptera; Endopterygota; Diptera; Brachycera; Muscomorpha; Ephydroidea; Drosophilidae; Drosophila; Sophophora`MTNA_DROWI^MTNA_DROWI^Q:275-724,H:1-145^61.3%ID^E:6e-41^RecName: Full=Methylthioribose-1-phosphate isomerase {ECO:0000255|HAMAP-Rule:MF_03119};^Eukaryota; Metazoa; Ecdysozoa; Arthropoda; Hexapoda; Insecta; Pterygota; Neoptera; Endopterygota; Diptera; Brachycera; Muscomorpha; Ephydroidea; Drosophilidae; Drosophila; Sophophora`MTNA_DROWI^MTNA_DROWI^Q:4885-4977,H:325-355^80.6%ID^E:2e-07^RecName: Full=Methylthioribose-1-phosphate isomerase {ECO:0000255|HAMAP-Rule:MF_03119};^Eukaryota; Metazoa; Ecdysozoa; Arthropoda; Hexapoda; Insecta; Pterygota; Neoptera; Endopterygota; Diptera; Brachycera; Muscomorpha; Ephydroidea; Drosophilidae; Drosophila; Sophophora	GBI_M__0001T_00001203.p2	4118-4711[+]	MTNA_DROWI^MTNA_DROWI^Q:1-187,H:131-326^71.9%ID^E:5.8e-77^RecName: Full=Methylthioribose-1-phosphate isomerase {ECO:0000255|HAMAP-Rule:MF_03119};^Eukaryota; Metazoa; Ecdysozoa; Arthropoda; Hexapoda; Insecta; Pterygota; Neoptera; Endopterygota; Diptera; Brachycera; Muscomorpha; Ephydroidea; Drosophilidae; Drosophila; Sophophora	sp|B4NG41|MTNA_DROWI^sp|B4NG41|MTNA_DROWI^Q:4094-4678,H:123-326^72.1%ID^E:2.5e-79^.^.`sp|B4NG41|MTNA_DROWI^sp|B4NG41|MTNA_DROWI^Q:275-724,H:1-145^61.3%ID^E:5.9e-41^.^.`sp|B4NG41|MTNA_DROWI^sp|B4NG41|MTNA_DROWI^Q:4885-4977,H:325-355^80.6%ID^E:1.9e-07^.^.	sp|B4NG41|MTNA_DROWI^sp|B4NG41|MTNA_DROWI^Q:1-187,H:131-326^71.9%ID^E:5.7e-77^.^.	PF01008.20^IF-2B^Initiation factor 2 subunit family^3-183^E:6.1e-49	.	KEGG:dwi:6649831	GO:0005737^cellular_component^cytoplasm`GO:0005634^cellular_component^nucleus`GO:0046523^molecular_function^S-methyl-5-thioribose-1-phosphate isomerase activity`GO:0019509^biological_process^L-methionine salvage from methylthioadenosine`GO:0019284^biological_process^L-methionine salvage from S-adenosylmethionine	GO:0005737^cellular_component^cytoplasm`GO:0005634^cellular_component^nucleus`GO:0046523^molecular_function^S-methyl-5-thioribose-1-phosphate isomerase activity`GO:0019509^biological_process^L-methionine salvage from methylthioadenosine`GO:0019284^biological_process^L-methionine salvage from S-adenosylmethionine	GO:0044237^biological_process^cellular metabolic process	1	1	1	1	Dbxref=InterPro:IPR000649,Pfam:PF01008;Ontology_term=GO:0044237;Note=Similar to AAEL013828: Methylthioribose-1-phosphate isomerase (Aedes aegypti OX%3D7159);	1	38	8	4	1
GBI_02416	GBI_02416.1	0		MTNA_DROWI^MTNA_DROWI^Q:4094-4678,H:123-326^72.1%ID^E:2.5e-79^RecName: Full=Methylthioribose-1-phosphate isomerase {ECO:0000255|HAMAP-Rule:MF_03119};^Eukaryota; Metazoa; Ecdysozoa; Arthropoda; Hexapoda; Insecta; Pterygota; Neoptera; Endopterygota; Diptera; Brachycera; Muscomorpha; Ephydroidea; Drosophilidae; Drosophila; Sophophora`MTNA_DROWI^MTNA_DROWI^Q:275-724,H:1-145^61.3%ID^E:6e-41^RecName: Full=Methylthioribose-1-phosphate isomerase {ECO:0000255|HAMAP-Rule:MF_03119};^Eukaryota; Metazoa; Ecdysozoa; Arthropoda; Hexapoda; Insecta; Pterygota; Neoptera; Endopterygota; Diptera; Brachycera; Muscomorpha; Ephydroidea; Drosophilidae; Drosophila; Sophophora`MTNA_DROWI^MTNA_DROWI^Q:4885-4977,H:325-355^80.6%ID^E:2e-07^RecName: Full=Methylthioribose-1-phosphate isomerase {ECO:0000255|HAMAP-Rule:MF_03119};^Eukaryota; Metazoa; Ecdysozoa; Arthropoda; Hexapoda; Insecta; Pterygota; Neoptera; Endopterygota; Diptera; Brachycera; Muscomorpha; Ephydroidea; Drosophilidae; Drosophila; Sophophora	GBI_M__0001T_00001203.p3	275-733[+]	MTNA_DROMO^MTNA_DROMO^Q:1-150,H:1-145^61.3%ID^E:5.5e-43^RecName: Full=Methylthioribose-1-phosphate isomerase {ECO:0000255|HAMAP-Rule:MF_03119};^Eukaryota; Metazoa; Ecdysozoa; Arthropoda; Hexapoda; Insecta; Pterygota; Neoptera; Endopterygota; Diptera; Brachycera; Muscomorpha; Ephydroidea; Drosophilidae; Drosophila	sp|B4NG41|MTNA_DROWI^sp|B4NG41|MTNA_DROWI^Q:4094-4678,H:123-326^72.1%ID^E:2.5e-79^.^.`sp|B4NG41|MTNA_DROWI^sp|B4NG41|MTNA_DROWI^Q:275-724,H:1-145^61.3%ID^E:5.9e-41^.^.`sp|B4NG41|MTNA_DROWI^sp|B4NG41|MTNA_DROWI^Q:4885-4977,H:325-355^80.6%ID^E:1.9e-07^.^.	sp|B4K8A4|MTNA_DROMO^sp|B4K8A4|MTNA_DROMO^Q:1-150,H:1-145^61.3%ID^E:5.5e-43^.^.	PF01008.20^IF-2B^Initiation factor 2 subunit family^44-123^E:7.1e-10	.	KEGG:dmo:Dmoj_GI10562	GO:0005737^cellular_component^cytoplasm`GO:0005634^cellular_component^nucleus`GO:0046523^molecular_function^S-methyl-5-thioribose-1-phosphate isomerase activity`GO:0019509^biological_process^L-methionine salvage from methylthioadenosine`GO:0019284^biological_process^L-methionine salvage from S-adenosylmethionine	GO:0005737^cellular_component^cytoplasm`GO:0005634^cellular_component^nucleus`GO:0046523^molecular_function^S-methyl-5-thioribose-1-phosphate isomerase activity`GO:0019509^biological_process^L-methionine salvage from methylthioadenosine`GO:0019284^biological_process^L-methionine salvage from S-adenosylmethionine	GO:0044237^biological_process^cellular metabolic process	1	1	1	1	Dbxref=InterPro:IPR000649,Pfam:PF01008;Ontology_term=GO:0044237;Note=Similar to AAEL013828: Methylthioribose-1-phosphate isomerase (Aedes aegypti OX%3D7159);	1	38	8	4	1
GBI_02416	GBI_02416.4	0		MTNA_DROWI^MTNA_DROWI^Q:275-1312,H:1-355^71.8%ID^E:8.8e-145^RecName: Full=Methylthioribose-1-phosphate isomerase {ECO:0000255|HAMAP-Rule:MF_03119};^Eukaryota; Metazoa; Ecdysozoa; Arthropoda; Hexapoda; Insecta; Pterygota; Neoptera; Endopterygota; Diptera; Brachycera; Muscomorpha; Ephydroidea; Drosophilidae; Drosophila; Sophophora	GBI_M__0001T_00001204.p1	275-1348[+]	MTNA_DROWI^MTNA_DROWI^Q:1-346,H:1-355^71.8%ID^E:3.1e-145^RecName: Full=Methylthioribose-1-phosphate isomerase {ECO:0000255|HAMAP-Rule:MF_03119};^Eukaryota; Metazoa; Ecdysozoa; Arthropoda; Hexapoda; Insecta; Pterygota; Neoptera; Endopterygota; Diptera; Brachycera; Muscomorpha; Ephydroidea; Drosophilidae; Drosophila; Sophophora	sp|B4NG41|MTNA_DROWI^sp|B4NG41|MTNA_DROWI^Q:275-1312,H:1-355^71.8%ID^E:8.7e-145^.^.	sp|B4NG41|MTNA_DROWI^sp|B4NG41|MTNA_DROWI^Q:1-346,H:1-355^71.8%ID^E:3.1e-145^.^.	PF01008.20^IF-2B^Initiation factor 2 subunit family^44-343^E:4.8e-79	.	KEGG:dwi:6649831	GO:0005737^cellular_component^cytoplasm`GO:0005634^cellular_component^nucleus`GO:0046523^molecular_function^S-methyl-5-thioribose-1-phosphate isomerase activity`GO:0019509^biological_process^L-methionine salvage from methylthioadenosine`GO:0019284^biological_process^L-methionine salvage from S-adenosylmethionine	GO:0005737^cellular_component^cytoplasm`GO:0005634^cellular_component^nucleus`GO:0046523^molecular_function^S-methyl-5-thioribose-1-phosphate isomerase activity`GO:0019509^biological_process^L-methionine salvage from methylthioadenosine`GO:0019284^biological_process^L-methionine salvage from S-adenosylmethionine	GO:0044237^biological_process^cellular metabolic process	1	1	1	1	Dbxref=InterPro:IPR000649,Pfam:PF01008;Ontology_term=GO:0044237;Note=Similar to AAEL013828: Methylthioribose-1-phosphate isomerase (Aedes aegypti OX%3D7159);	1	38	8	4	1
GBI_02416	GBI_02416.3	0		MTNA_DROWI^MTNA_DROWI^Q:275-1225,H:1-326^70.9%ID^E:3.5e-128^RecName: Full=Methylthioribose-1-phosphate isomerase {ECO:0000255|HAMAP-Rule:MF_03119};^Eukaryota; Metazoa; Ecdysozoa; Arthropoda; Hexapoda; Insecta; Pterygota; Neoptera; Endopterygota; Diptera; Brachycera; Muscomorpha; Ephydroidea; Drosophilidae; Drosophila; Sophophora`MTNA_DROWI^MTNA_DROWI^Q:1432-1524,H:325-355^80.6%ID^E:1.1e-07^RecName: Full=Methylthioribose-1-phosphate isomerase {ECO:0000255|HAMAP-Rule:MF_03119};^Eukaryota; Metazoa; Ecdysozoa; Arthropoda; Hexapoda; Insecta; Pterygota; Neoptera; Endopterygota; Diptera; Brachycera; Muscomorpha; Ephydroidea; Drosophilidae; Drosophila; Sophophora	GBI_M__0001T_00001205.p1	275-1258[+]	MTNA_DROWI^MTNA_DROWI^Q:1-317,H:1-326^70.9%ID^E:8.3e-129^RecName: Full=Methylthioribose-1-phosphate isomerase {ECO:0000255|HAMAP-Rule:MF_03119};^Eukaryota; Metazoa; Ecdysozoa; Arthropoda; Hexapoda; Insecta; Pterygota; Neoptera; Endopterygota; Diptera; Brachycera; Muscomorpha; Ephydroidea; Drosophilidae; Drosophila; Sophophora	sp|B4NG41|MTNA_DROWI^sp|B4NG41|MTNA_DROWI^Q:275-1225,H:1-326^70.9%ID^E:3.5e-128^.^.`sp|B4NG41|MTNA_DROWI^sp|B4NG41|MTNA_DROWI^Q:1432-1524,H:325-355^80.6%ID^E:1.1e-07^.^.	sp|B4NG41|MTNA_DROWI^sp|B4NG41|MTNA_DROWI^Q:1-317,H:1-326^70.9%ID^E:8.2e-129^.^.	PF01008.20^IF-2B^Initiation factor 2 subunit family^44-313^E:1.9e-64	.	KEGG:dwi:6649831	GO:0005737^cellular_component^cytoplasm`GO:0005634^cellular_component^nucleus`GO:0046523^molecular_function^S-methyl-5-thioribose-1-phosphate isomerase activity`GO:0019509^biological_process^L-methionine salvage from methylthioadenosine`GO:0019284^biological_process^L-methionine salvage from S-adenosylmethionine	GO:0005737^cellular_component^cytoplasm`GO:0005634^cellular_component^nucleus`GO:0046523^molecular_function^S-methyl-5-thioribose-1-phosphate isomerase activity`GO:0019509^biological_process^L-methionine salvage from methylthioadenosine`GO:0019284^biological_process^L-methionine salvage from S-adenosylmethionine	GO:0044237^biological_process^cellular metabolic process	1	1	1	1	Dbxref=InterPro:IPR000649,Pfam:PF01008;Ontology_term=GO:0044237;Note=Similar to AAEL013828: Methylthioribose-1-phosphate isomerase (Aedes aegypti OX%3D7159);	1	38	8	4	1
GBI_02416	GBI_02416.7	0		MTNA_DROPS^MTNA_DROPS^Q:2183-2551,H:199-321^81.3%ID^E:3.2e-53^RecName: Full=Methylthioribose-1-phosphate isomerase {ECO:0000255|HAMAP-Rule:MF_03119};^Eukaryota; Metazoa; Ecdysozoa; Arthropoda; Hexapoda; Insecta; Pterygota; Neoptera; Endopterygota; Diptera; Brachycera; Muscomorpha; Ephydroidea; Drosophilidae; Drosophila; Sophophora	GBI_M__0001T_00001206.p1	2288-2635[+]	MTNA_DROPE^MTNA_DROPE^Q:1-88,H:234-321^80.7%ID^E:7.1e-35^RecName: Full=Methylthioribose-1-phosphate isomerase {ECO:0000255|HAMAP-Rule:MF_03119};^Eukaryota; Metazoa; Ecdysozoa; Arthropoda; Hexapoda; Insecta; Pterygota; Neoptera; Endopterygota; Diptera; Brachycera; Muscomorpha; Ephydroidea; Drosophilidae; Drosophila; Sophophora	sp|Q29BB3|MTNA_DROPS^sp|Q29BB3|MTNA_DROPS^Q:2183-2551,H:199-321^81.3%ID^E:3.2e-53^.^.	sp|B4GYU1|MTNA_DROPE^sp|B4GYU1|MTNA_DROPE^Q:1-88,H:234-321^80.7%ID^E:7.1e-35^.^.	PF01008.20^IF-2B^Initiation factor 2 subunit family^1-85^E:1.2e-26	.	KEGG:dpe:6598669	GO:0005737^cellular_component^cytoplasm`GO:0005634^cellular_component^nucleus`GO:0046523^molecular_function^S-methyl-5-thioribose-1-phosphate isomerase activity`GO:0019509^biological_process^L-methionine salvage from methylthioadenosine`GO:0019284^biological_process^L-methionine salvage from S-adenosylmethionine	GO:0005737^cellular_component^cytoplasm`GO:0005634^cellular_component^nucleus`GO:0046523^molecular_function^S-methyl-5-thioribose-1-phosphate isomerase activity`GO:0019509^biological_process^L-methionine salvage from methylthioadenosine`GO:0019284^biological_process^L-methionine salvage from S-adenosylmethionine	GO:0044237^biological_process^cellular metabolic process	1	1	1	1	Dbxref=InterPro:IPR000649,Pfam:PF01008;Ontology_term=GO:0044237;Note=Similar to AAEL013828: Methylthioribose-1-phosphate isomerase (Aedes aegypti OX%3D7159);	1	38	8	4	1
GBI_02416	GBI_02416.8	0		MTNA_DROME^MTNA_DROME^Q:275-646,H:1-124^71%ID^E:3.2e-41^RecName: Full=Methylthioribose-1-phosphate isomerase {ECO:0000255|HAMAP-Rule:MF_03119};^Eukaryota; Metazoa; Ecdysozoa; Arthropoda; Hexapoda; Insecta; Pterygota; Neoptera; Endopterygota; Diptera; Brachycera; Muscomorpha; Ephydroidea; Drosophilidae; Drosophila; Sophophora`MTNA_DROME^MTNA_DROME^Q:8489-8698,H:123-200^55.1%ID^E:1.6e-13^RecName: Full=Methylthioribose-1-phosphate isomerase {ECO:0000255|HAMAP-Rule:MF_03119};^Eukaryota; Metazoa; Ecdysozoa; Arthropoda; Hexapoda; Insecta; Pterygota; Neoptera; Endopterygota; Diptera; Brachycera; Muscomorpha; Ephydroidea; Drosophilidae; Drosophila; Sophophora	GBI_M__0001T_00001207.p2	8513-8902[+]	MTNA_AEDAE^MTNA_AEDAE^Q:1-62,H:131-192^61.3%ID^E:6.4e-16^RecName: Full=Methylthioribose-1-phosphate isomerase {ECO:0000255|HAMAP-Rule:MF_03119};^Eukaryota; Metazoa; Ecdysozoa; Arthropoda; Hexapoda; Insecta; Pterygota; Neoptera; Endopterygota; Diptera; Nematocera; Culicoidea; Culicidae; Culicinae; Aedini; Aedes; Stegomyia	sp|Q9V9X4|MTNA_DROME^sp|Q9V9X4|MTNA_DROME^Q:275-646,H:1-124^71%ID^E:3.1e-41^.^.`sp|Q9V9X4|MTNA_DROME^sp|Q9V9X4|MTNA_DROME^Q:8489-8698,H:123-200^55.1%ID^E:1.6e-13^.^.	sp|Q16I17|MTNA_AEDAE^sp|Q16I17|MTNA_AEDAE^Q:1-62,H:131-192^61.3%ID^E:6.3e-16^.^.	.	.	KEGG:aag:5578712	GO:0005737^cellular_component^cytoplasm`GO:0005634^cellular_component^nucleus`GO:0046523^molecular_function^S-methyl-5-thioribose-1-phosphate isomerase activity`GO:0019509^biological_process^L-methionine salvage from methylthioadenosine`GO:0019284^biological_process^L-methionine salvage from S-adenosylmethionine	GO:0005737^cellular_component^cytoplasm`GO:0005634^cellular_component^nucleus`GO:0046523^molecular_function^S-methyl-5-thioribose-1-phosphate isomerase activity`GO:0019509^biological_process^L-methionine salvage from methylthioadenosine`GO:0019284^biological_process^L-methionine salvage from S-adenosylmethionine	.	1	1	0	1	Dbxref=InterPro:IPR000649,Pfam:PF01008;Ontology_term=GO:0044237;Note=Similar to AAEL013828: Methylthioribose-1-phosphate isomerase (Aedes aegypti OX%3D7159);	1	38	8	4	1
GBI_02416	GBI_02416.8	0		MTNA_DROME^MTNA_DROME^Q:275-646,H:1-124^71%ID^E:3.2e-41^RecName: Full=Methylthioribose-1-phosphate isomerase {ECO:0000255|HAMAP-Rule:MF_03119};^Eukaryota; Metazoa; Ecdysozoa; Arthropoda; Hexapoda; Insecta; Pterygota; Neoptera; Endopterygota; Diptera; Brachycera; Muscomorpha; Ephydroidea; Drosophilidae; Drosophila; Sophophora`MTNA_DROME^MTNA_DROME^Q:8489-8698,H:123-200^55.1%ID^E:1.6e-13^RecName: Full=Methylthioribose-1-phosphate isomerase {ECO:0000255|HAMAP-Rule:MF_03119};^Eukaryota; Metazoa; Ecdysozoa; Arthropoda; Hexapoda; Insecta; Pterygota; Neoptera; Endopterygota; Diptera; Brachycera; Muscomorpha; Ephydroidea; Drosophilidae; Drosophila; Sophophora	GBI_M__0001T_00001207.p1	275-685[+]	MTNA_DROME^MTNA_DROME^Q:1-124,H:1-124^71%ID^E:1.9e-42^RecName: Full=Methylthioribose-1-phosphate isomerase {ECO:0000255|HAMAP-Rule:MF_03119};^Eukaryota; Metazoa; Ecdysozoa; Arthropoda; Hexapoda; Insecta; Pterygota; Neoptera; Endopterygota; Diptera; Brachycera; Muscomorpha; Ephydroidea; Drosophilidae; Drosophila; Sophophora	sp|Q9V9X4|MTNA_DROME^sp|Q9V9X4|MTNA_DROME^Q:275-646,H:1-124^71%ID^E:3.1e-41^.^.`sp|Q9V9X4|MTNA_DROME^sp|Q9V9X4|MTNA_DROME^Q:8489-8698,H:123-200^55.1%ID^E:1.6e-13^.^.	sp|Q9V9X4|MTNA_DROME^sp|Q9V9X4|MTNA_DROME^Q:1-124,H:1-124^71%ID^E:1.9e-42^.^.	PF01008.20^IF-2B^Initiation factor 2 subunit family^44-126^E:3.9e-10	.	KEGG:dme:Dmel_CG11334	GO:0005737^cellular_component^cytoplasm`GO:0005634^cellular_component^nucleus`GO:0046523^molecular_function^S-methyl-5-thioribose-1-phosphate isomerase activity`GO:0019509^biological_process^L-methionine salvage from methylthioadenosine`GO:0019284^biological_process^L-methionine salvage from S-adenosylmethionine	GO:0005737^cellular_component^cytoplasm`GO:0005634^cellular_component^nucleus`GO:0046523^molecular_function^S-methyl-5-thioribose-1-phosphate isomerase activity`GO:0019509^biological_process^L-methionine salvage from methylthioadenosine`GO:0019284^biological_process^L-methionine salvage from S-adenosylmethionine	GO:0044237^biological_process^cellular metabolic process	1	1	1	1	Dbxref=InterPro:IPR000649,Pfam:PF01008;Ontology_term=GO:0044237;Note=Similar to AAEL013828: Methylthioribose-1-phosphate isomerase (Aedes aegypti OX%3D7159);	1	38	8	4	1
GBI_02417	GBI_02417-RA	0	GBI_02417	.	GBI_02417-RA.p1	1-1053[+]	.	.	.	.	.	.	.	.	.	0	0	0	0	Note=Protein of unknown function;	0
GBI_02417	GBI_02417.2	0		.	GBI_M__0001T_00001208.p1	1-855[+]	.	.	.	.	.	.	.	.	.	0	0	0	0	Note=Protein of unknown function;	0
GBI_02419	GBI_02419-RA	0	GBI_02419	.	GBI_02419-RA.p1	1-300[+]	.	.	.	.	.	.	.	.	.	0	0	0	0	Note=Protein of unknown function;	0	43	8	15	1
GBI_02419	GBI_02419.2	0		DYR_DROME^DYR_DROME^Q:769-1317,H:5-179^34.2%ID^E:3.9e-17^RecName: Full=Dihydrofolate reductase;^Eukaryota; Metazoa; Ecdysozoa; Arthropoda; Hexapoda; Insecta; Pterygota; Neoptera; Endopterygota; Diptera; Brachycera; Muscomorpha; Ephydroidea; Drosophilidae; Drosophila; Sophophora	GBI_M__0001T_00000841.p2	670-1344[+]	DYR_DROME^DYR_DROME^Q:34-216,H:5-179^34.2%ID^E:9e-18^RecName: Full=Dihydrofolate reductase;^Eukaryota; Metazoa; Ecdysozoa; Arthropoda; Hexapoda; Insecta; Pterygota; Neoptera; Endopterygota; Diptera; Brachycera; Muscomorpha; Ephydroidea; Drosophilidae; Drosophila; Sophophora	sp|P17719|DYR_DROME^sp|P17719|DYR_DROME^Q:769-1317,H:5-179^34.2%ID^E:3.8e-17^.^.	sp|P17719|DYR_DROME^sp|P17719|DYR_DROME^Q:34-216,H:5-179^34.2%ID^E:8.9e-18^.^.	PF00186.22^DHFR_1^Dihydrofolate reductase^33-185^E:4.1e-22	.	KEGG:dme:Dmel_CG14887	GO:0005739^cellular_component^mitochondrion`GO:0004146^molecular_function^dihydrofolate reductase activity`GO:0050661^molecular_function^NADP binding`GO:0046452^biological_process^dihydrofolate metabolic process`GO:0006260^biological_process^DNA replication`GO:0046655^biological_process^folic acid metabolic process`GO:0006545^biological_process^glycine biosynthetic process`GO:0006730^biological_process^one-carbon metabolic process`GO:0046654^biological_process^tetrahydrofolate biosynthetic process	GO:0005739^cellular_component^mitochondrion`GO:0004146^molecular_function^dihydrofolate reductase activity`GO:0050661^molecular_function^NADP binding`GO:0046452^biological_process^dihydrofolate metabolic process`GO:0006260^biological_process^DNA replication`GO:0046655^biological_process^folic acid metabolic process`GO:0006545^biological_process^glycine biosynthetic process`GO:0006730^biological_process^one-carbon metabolic process`GO:0046654^biological_process^tetrahydrofolate biosynthetic process	GO:0004146^molecular_function^dihydrofolate reductase activity`GO:0046654^biological_process^tetrahydrofolate biosynthetic process	1	1	1	1	Note=Protein of unknown function;	0	43	8	15	1
GBI_02419	GBI_02419.1	0		DYR_DROME^DYR_DROME^Q:2316-2555,H:109-179^38.8%ID^E:2.4e-07^RecName: Full=Dihydrofolate reductase;^Eukaryota; Metazoa; Ecdysozoa; Arthropoda; Hexapoda; Insecta; Pterygota; Neoptera; Endopterygota; Diptera; Brachycera; Muscomorpha; Ephydroidea; Drosophilidae; Drosophila; Sophophora	GBI_M__0001T_00000842.p2	670-1110[+]	.	sp|P17719|DYR_DROME^sp|P17719|DYR_DROME^Q:2316-2555,H:109-179^38.8%ID^E:2.4e-07^.^.	.	PF00186.22^DHFR_1^Dihydrofolate reductase^33-132^E:3.6e-10	.	KEGG:dme:Dmel_CG14887	GO:0005739^cellular_component^mitochondrion`GO:0004146^molecular_function^dihydrofolate reductase activity`GO:0050661^molecular_function^NADP binding`GO:0046452^biological_process^dihydrofolate metabolic process`GO:0006260^biological_process^DNA replication`GO:0046655^biological_process^folic acid metabolic process`GO:0006545^biological_process^glycine biosynthetic process`GO:0006730^biological_process^one-carbon metabolic process`GO:0046654^biological_process^tetrahydrofolate biosynthetic process	.	GO:0004146^molecular_function^dihydrofolate reductase activity`GO:0046654^biological_process^tetrahydrofolate biosynthetic process	1	0	1	1	Note=Protein of unknown function;	0	43	8	15	1
GBI_02421	GBI_02421-RA	0	GBI_02421	.	GBI_02421-RA.p1	766-1206[+]	.	.	.	.	.	.	.	.	.	0	0	0	0	Dbxref=InterPro:IPR006121,Pfam:PF00122,Pfam:PF00403,Pfam:PF00702;Ontology_term=GO:0030001,GO:0046872;Note=Similar to Ca-P60A: Calcium-transporting ATPase sarcoplasmic/endoplasmic reticulum type (Drosophila melanogaster OX%3D7227);	1	46	18	44	1
GBI_02421	GBI_02421-RB	0	GBI_02421	ATP7A_MOUSE^ATP7A_MOUSE^Q:850-3804,H:450-1436^53.5%ID^E:5.8e-285^RecName: Full=Copper-transporting ATPase 1;^Eukaryota; Metazoa; Chordata; Craniata; Vertebrata; Euteleostomi; Mammalia; Eutheria; Euarchontoglires; Glires; Rodentia; Myomorpha; Muroidea; Muridae; Murinae; Mus; Mus	GBI_02421-RB.p1	766-3981[+]	ATP7A_MOUSE^ATP7A_MOUSE^Q:29-1013,H:450-1436^53.5%ID^E:4.5e-285^RecName: Full=Copper-transporting ATPase 1;^Eukaryota; Metazoa; Chordata; Craniata; Vertebrata; Euteleostomi; Mammalia; Eutheria; Euarchontoglires; Glires; Rodentia; Myomorpha; Muroidea; Muridae; Murinae; Mus; Mus	sp|Q64430|ATP7A_MOUSE^sp|Q64430|ATP7A_MOUSE^Q:850-3804,H:450-1436^53.5%ID^E:5.8e-285^.^.	sp|Q64430|ATP7A_MOUSE^sp|Q64430|ATP7A_MOUSE^Q:29-1013,H:450-1436^53.5%ID^E:4.5e-285^.^.	PF00403.29^HMA^Heavy-metal-associated domain^65-123^E:6.2e-11`PF00403.29^HMA^Heavy-metal-associated domain^140-199^E:2.1e-15`PF00122.23^E1-E2_ATPase^E1-E2 ATPase^372-575^E:2.4e-47`PF00702.29^Hydrolase^haloacid dehalogenase-like hydrolase^594-875^E:3e-49	.	KEGG:mmu:11977	GO:0016324^cellular_component^apical plasma membrane`GO:0030424^cellular_component^axon`GO:0016323^cellular_component^basolateral plasma membrane`GO:0031526^cellular_component^brush border membrane`GO:0031252^cellular_component^cell leading edge`GO:0031410^cellular_component^cytoplasmic vesicle`GO:0005829^cellular_component^cytosol`GO:0030425^cellular_component^dendrite`GO:0031901^cellular_component^early endosome membrane`GO:0005783^cellular_component^endoplasmic reticulum`GO:0005794^cellular_component^Golgi apparatus`GO:0005770^cellular_component^late endosome`GO:0033162^cellular_component^melanosome membrane`GO:0016020^cellular_component^membrane`GO:0045121^cellular_component^membrane raft`GO:0005902^cellular_component^microvillus`GO:0043005^cellular_component^neuron projection`GO:0043025^cellular_component^neuronal cell body`GO:0005634^cellular_component^nucleus`GO:0043204^cellular_component^perikaryon`GO:0048471^cellular_component^perinuclear region of cytoplasm`GO:0005886^cellular_component^plasma membrane`GO:0014069^cellular_component^postsynaptic density`GO:0030141^cellular_component^secretory granule`GO:0005802^cellular_component^trans-Golgi network`GO:0032588^cellular_component^trans-Golgi network membrane`GO:0030140^cellular_component^trans-Golgi network transport vesicle`GO:0005524^molecular_function^ATP binding`GO:0016887^molecular_function^ATP hydrolysis activity`GO:0051087^molecular_function^chaperone binding`GO:0005507^molecular_function^copper ion binding`GO:0005375^molecular_function^copper ion transmembrane transporter activity`GO:0032767^molecular_function^copper-dependent protein binding`GO:1903136^molecular_function^cuprous ion binding`GO:0043682^molecular_function^P-type divalent copper transporter activity`GO:0140581^molecular_function^P-type monovalent copper transporter activity`GO:0031267^molecular_function^small GTPase binding`GO:0016532^molecular_function^superoxide dismutase copper chaperone activity`GO:0046034^biological_process^ATP metabolic process`GO:0001568^biological_process^blood vessel development`GO:0001974^biological_process^blood vessel remodeling`GO:0051216^biological_process^cartilage development`GO:0006584^biological_process^catecholamine metabolic process`GO:0006878^biological_process^intracellular copper ion homeostasis`GO:0071230^biological_process^cellular response to amino acid stimulus`GO:0071280^biological_process^cellular response to copper ion`GO:0036120^biological_process^cellular response to platelet-derived growth factor stimulus`GO:0021954^biological_process^central nervous system neuron development`GO:0021702^biological_process^cerebellar Purkinje cell differentiation`GO:0030199^biological_process^collagen fibril organization`GO:0060003^biological_process^copper ion export`GO:0055070^biological_process^copper ion homeostasis`GO:0015677^biological_process^copper ion import`GO:0006825^biological_process^copper ion transport`GO:0048813^biological_process^dendrite morphogenesis`GO:0010273^biological_process^detoxification of copper ion`GO:0042417^biological_process^dopamine metabolic process`GO:0048251^biological_process^elastic fiber assembly`GO:0051542^biological_process^elastin biosynthetic process`GO:0042414^biological_process^epinephrine metabolic process`GO:0051649^biological_process^establishment of localization in cell`GO:0030198^biological_process^extracellular matrix organization`GO:0031069^biological_process^hair follicle morphogenesis`GO:0007626^biological_process^locomotory behavior`GO:0048286^biological_process^lung alveolus development`GO:0007005^biological_process^mitochondrion organization`GO:0045914^biological_process^negative regulation of catecholamine metabolic process`GO:0034760^biological_process^negative regulation of iron ion transmembrane transport`GO:0043524^biological_process^negative regulation of neuron apoptotic process`GO:0051402^biological_process^neuron apoptotic process`GO:0070050^biological_process^neuron cellular homeostasis`GO:0048812^biological_process^neuron projection morphogenesis`GO:0042421^biological_process^norepinephrine biosynthetic process`GO:0042415^biological_process^norepinephrine metabolic process`GO:0018205^biological_process^peptidyl-lysine modification`GO:0043473^biological_process^pigmentation`GO:0043085^biological_process^positive regulation of catalytic activity`GO:0045793^biological_process^positive regulation of cell size`GO:1904960^biological_process^positive regulation of cytochrome-c oxidase activity`GO:0050679^biological_process^positive regulation of epithelial cell proliferation`GO:0010592^biological_process^positive regulation of lamellipodium assembly`GO:0048023^biological_process^positive regulation of melanin biosynthetic process`GO:1903036^biological_process^positive regulation of response to wounding`GO:1901671^biological_process^positive regulation of superoxide dismutase activity`GO:0032773^biological_process^positive regulation of tyrosinase activity`GO:1904754^biological_process^positive regulation of vascular associated smooth muscle cell migration`GO:0021860^biological_process^pyramidal neuron development`GO:1904959^biological_process^regulation of cytochrome-c oxidase activity`GO:0010468^biological_process^regulation of gene expression`GO:0002082^biological_process^regulation of oxidative phosphorylation`GO:0001836^biological_process^release of cytochrome c from mitochondria`GO:0019430^biological_process^removal of superoxide radicals`GO:0046688^biological_process^response to copper ion`GO:0010042^biological_process^response to manganese ion`GO:0042428^biological_process^serotonin metabolic process`GO:0043588^biological_process^skin development`GO:0042093^biological_process^T-helper cell differentiation`GO:0006568^biological_process^tryptophan metabolic process`GO:0006570^biological_process^tyrosine metabolic process	GO:0016324^cellular_component^apical plasma membrane`GO:0030424^cellular_component^axon`GO:0016323^cellular_component^basolateral plasma membrane`GO:0031526^cellular_component^brush border membrane`GO:0031252^cellular_component^cell leading edge`GO:0031410^cellular_component^cytoplasmic vesicle`GO:0005829^cellular_component^cytosol`GO:0030425^cellular_component^dendrite`GO:0031901^cellular_component^early endosome membrane`GO:0005783^cellular_component^endoplasmic reticulum`GO:0005794^cellular_component^Golgi apparatus`GO:0005770^cellular_component^late endosome`GO:0033162^cellular_component^melanosome membrane`GO:0016020^cellular_component^membrane`GO:0045121^cellular_component^membrane raft`GO:0005902^cellular_component^microvillus`GO:0043005^cellular_component^neuron projection`GO:0043025^cellular_component^neuronal cell body`GO:0005634^cellular_component^nucleus`GO:0043204^cellular_component^perikaryon`GO:0048471^cellular_component^perinuclear region of cytoplasm`GO:0005886^cellular_component^plasma membrane`GO:0014069^cellular_component^postsynaptic density`GO:0030141^cellular_component^secretory granule`GO:0005802^cellular_component^trans-Golgi network`GO:0032588^cellular_component^trans-Golgi network membrane`GO:0030140^cellular_component^trans-Golgi network transport vesicle`GO:0005524^molecular_function^ATP binding`GO:0016887^molecular_function^ATP hydrolysis activity`GO:0051087^molecular_function^chaperone binding`GO:0005507^molecular_function^copper ion binding`GO:0005375^molecular_function^copper ion transmembrane transporter activity`GO:0032767^molecular_function^copper-dependent protein binding`GO:1903136^molecular_function^cuprous ion binding`GO:0043682^molecular_function^P-type divalent copper transporter activity`GO:0140581^molecular_function^P-type monovalent copper transporter activity`GO:0031267^molecular_function^small GTPase binding`GO:0016532^molecular_function^superoxide dismutase copper chaperone activity`GO:0046034^biological_process^ATP metabolic process`GO:0001568^biological_process^blood vessel development`GO:0001974^biological_process^blood vessel remodeling`GO:0051216^biological_process^cartilage development`GO:0006584^biological_process^catecholamine metabolic process`GO:0006878^biological_process^intracellular copper ion homeostasis`GO:0071230^biological_process^cellular response to amino acid stimulus`GO:0071280^biological_process^cellular response to copper ion`GO:0036120^biological_process^cellular response to platelet-derived growth factor stimulus`GO:0021954^biological_process^central nervous system neuron development`GO:0021702^biological_process^cerebellar Purkinje cell differentiation`GO:0030199^biological_process^collagen fibril organization`GO:0060003^biological_process^copper ion export`GO:0055070^biological_process^copper ion homeostasis`GO:0015677^biological_process^copper ion import`GO:0006825^biological_process^copper ion transport`GO:0048813^biological_process^dendrite morphogenesis`GO:0010273^biological_process^detoxification of copper ion`GO:0042417^biological_process^dopamine metabolic process`GO:0048251^biological_process^elastic fiber assembly`GO:0051542^biological_process^elastin biosynthetic process`GO:0042414^biological_process^epinephrine metabolic process`GO:0051649^biological_process^establishment of localization in cell`GO:0030198^biological_process^extracellular matrix organization`GO:0031069^biological_process^hair follicle morphogenesis`GO:0007626^biological_process^locomotory behavior`GO:0048286^biological_process^lung alveolus development`GO:0007005^biological_process^mitochondrion organization`GO:0045914^biological_process^negative regulation of catecholamine metabolic process`GO:0034760^biological_process^negative regulation of iron ion transmembrane transport`GO:0043524^biological_process^negative regulation of neuron apoptotic process`GO:0051402^biological_process^neuron apoptotic process`GO:0070050^biological_process^neuron cellular homeostasis`GO:0048812^biological_process^neuron projection morphogenesis`GO:0042421^biological_process^norepinephrine biosynthetic process`GO:0042415^biological_process^norepinephrine metabolic process`GO:0018205^biological_process^peptidyl-lysine modification`GO:0043473^biological_process^pigmentation`GO:0043085^biological_process^positive regulation of catalytic activity`GO:0045793^biological_process^positive regulation of cell size`GO:1904960^biological_process^positive regulation of cytochrome-c oxidase activity`GO:0050679^biological_process^positive regulation of epithelial cell proliferation`GO:0010592^biological_process^positive regulation of lamellipodium assembly`GO:0048023^biological_process^positive regulation of melanin biosynthetic process`GO:1903036^biological_process^positive regulation of response to wounding`GO:1901671^biological_process^positive regulation of superoxide dismutase activity`GO:0032773^biological_process^positive regulation of tyrosinase activity`GO:1904754^biological_process^positive regulation of vascular associated smooth muscle cell migration`GO:0021860^biological_process^pyramidal neuron development`GO:1904959^biological_process^regulation of cytochrome-c oxidase activity`GO:0010468^biological_process^regulation of gene expression`GO:0002082^biological_process^regulation of oxidative phosphorylation`GO:0001836^biological_process^release of cytochrome c from mitochondria`GO:0019430^biological_process^removal of superoxide radicals`GO:0046688^biological_process^response to copper ion`GO:0010042^biological_process^response to manganese ion`GO:0042428^biological_process^serotonin metabolic process`GO:0043588^biological_process^skin development`GO:0042093^biological_process^T-helper cell differentiation`GO:0006568^biological_process^tryptophan metabolic process`GO:0006570^biological_process^tyrosine metabolic process	GO:0046872^molecular_function^metal ion binding	1	1	1	1	Dbxref=InterPro:IPR006121,Pfam:PF00122,Pfam:PF00403,Pfam:PF00702;Ontology_term=GO:0030001,GO:0046872;Note=Similar to Ca-P60A: Calcium-transporting ATPase sarcoplasmic/endoplasmic reticulum type (Drosophila melanogaster OX%3D7227);	1	46	18	44	1
GBI_02421	GBI_02421.2	0		ATP7A_RAT^ATP7A_RAT^Q:169-3090,H:469-1437^54.5%ID^E:1.6e-288^RecName: Full=Copper-transporting ATPase 1;^Eukaryota; Metazoa; Chordata; Craniata; Vertebrata; Euteleostomi; Mammalia; Eutheria; Euarchontoglires; Glires; Rodentia; Myomorpha; Muroidea; Muridae; Murinae; Rattus	GBI_M__0001T_00001212.p1	1-3267[+]	ATP7A_RAT^ATP7A_RAT^Q:57-1030,H:469-1437^54.5%ID^E:1.5e-288^RecName: Full=Copper-transporting ATPase 1;^Eukaryota; Metazoa; Chordata; Craniata; Vertebrata; Euteleostomi; Mammalia; Eutheria; Euarchontoglires; Glires; Rodentia; Myomorpha; Muroidea; Muridae; Murinae; Rattus	sp|P70705|ATP7A_RAT^sp|P70705|ATP7A_RAT^Q:169-3090,H:469-1437^54.5%ID^E:1.6e-288^.^.	sp|P70705|ATP7A_RAT^sp|P70705|ATP7A_RAT^Q:57-1030,H:469-1437^54.5%ID^E:1.5e-288^.^.	PF00403.29^HMA^Heavy-metal-associated domain^73-131^E:6.3e-11`PF00403.29^HMA^Heavy-metal-associated domain^148-207^E:2.1e-15`PF00122.23^E1-E2_ATPase^E1-E2 ATPase^380-583^E:2.5e-47`PF00702.29^Hydrolase^haloacid dehalogenase-like hydrolase^602-892^E:1.2e-52	.	KEGG:rno:24941	GO:0016324^cellular_component^apical plasma membrane`GO:0030424^cellular_component^axon`GO:0016323^cellular_component^basolateral plasma membrane`GO:0031526^cellular_component^brush border membrane`GO:0031252^cellular_component^cell leading edge`GO:0031410^cellular_component^cytoplasmic vesicle`GO:0005829^cellular_component^cytosol`GO:0030425^cellular_component^dendrite`GO:0031901^cellular_component^early endosome membrane`GO:0005794^cellular_component^Golgi apparatus`GO:0005770^cellular_component^late endosome`GO:0033162^cellular_component^melanosome membrane`GO:0016020^cellular_component^membrane`GO:0045121^cellular_component^membrane raft`GO:0005902^cellular_component^microvillus`GO:0043005^cellular_component^neuron projection`GO:0043025^cellular_component^neuronal cell body`GO:0005634^cellular_component^nucleus`GO:0043204^cellular_component^perikaryon`GO:0048471^cellular_component^perinuclear region of cytoplasm`GO:0005886^cellular_component^plasma membrane`GO:0014069^cellular_component^postsynaptic density`GO:0030141^cellular_component^secretory granule`GO:0005802^cellular_component^trans-Golgi network`GO:0032588^cellular_component^trans-Golgi network membrane`GO:0030140^cellular_component^trans-Golgi network transport vesicle`GO:0005524^molecular_function^ATP binding`GO:0016887^molecular_function^ATP hydrolysis activity`GO:0051087^molecular_function^chaperone binding`GO:0005507^molecular_function^copper ion binding`GO:0005375^molecular_function^copper ion transmembrane transporter activity`GO:0032767^molecular_function^copper-dependent protein binding`GO:1903136^molecular_function^cuprous ion binding`GO:0043682^molecular_function^P-type divalent copper transporter activity`GO:0140581^molecular_function^P-type monovalent copper transporter activity`GO:0031267^molecular_function^small GTPase binding`GO:0016532^molecular_function^superoxide dismutase copper chaperone activity`GO:0046034^biological_process^ATP metabolic process`GO:0001568^biological_process^blood vessel development`GO:0001974^biological_process^blood vessel remodeling`GO:0051216^biological_process^cartilage development`GO:0006584^biological_process^catecholamine metabolic process`GO:0006878^biological_process^intracellular copper ion homeostasis`GO:0071230^biological_process^cellular response to amino acid stimulus`GO:0071236^biological_process^cellular response to antibiotic`GO:0071276^biological_process^cellular response to cadmium ion`GO:0071279^biological_process^cellular response to cobalt ion`GO:0071280^biological_process^cellular response to copper ion`GO:0071456^biological_process^cellular response to hypoxia`GO:0071281^biological_process^cellular response to iron ion`GO:0071284^biological_process^cellular response to lead ion`GO:0036120^biological_process^cellular response to platelet-derived growth factor stimulus`GO:0021954^biological_process^central nervous system neuron development`GO:0021702^biological_process^cerebellar Purkinje cell differentiation`GO:0030199^biological_process^collagen fibril organization`GO:0060003^biological_process^copper ion export`GO:0055070^biological_process^copper ion homeostasis`GO:0015677^biological_process^copper ion import`GO:0035434^biological_process^copper ion transmembrane transport`GO:0006825^biological_process^copper ion transport`GO:0048813^biological_process^dendrite morphogenesis`GO:0010273^biological_process^detoxification of copper ion`GO:0042417^biological_process^dopamine metabolic process`GO:0048251^biological_process^elastic fiber assembly`GO:0051542^biological_process^elastin biosynthetic process`GO:0042414^biological_process^epinephrine metabolic process`GO:0051649^biological_process^establishment of localization in cell`GO:0030198^biological_process^extracellular matrix organization`GO:0007565^biological_process^female pregnancy`GO:0031069^biological_process^hair follicle morphogenesis`GO:0035137^biological_process^hindlimb morphogenesis`GO:0001701^biological_process^in utero embryonic development`GO:0007595^biological_process^lactation`GO:0001889^biological_process^liver development`GO:0007626^biological_process^locomotory behavior`GO:0048286^biological_process^lung alveolus development`GO:0007005^biological_process^mitochondrion organization`GO:0045914^biological_process^negative regulation of catecholamine metabolic process`GO:0034760^biological_process^negative regulation of iron ion transmembrane transport`GO:0043524^biological_process^negative regulation of neuron apoptotic process`GO:0051402^biological_process^neuron apoptotic process`GO:0070050^biological_process^neuron cellular homeostasis`GO:0048812^biological_process^neuron projection morphogenesis`GO:0042421^biological_process^norepinephrine biosynthetic process`GO:0042415^biological_process^norepinephrine metabolic process`GO:0018205^biological_process^peptidyl-lysine modification`GO:0043473^biological_process^pigmentation`GO:0043085^biological_process^positive regulation of catalytic activity`GO:0045793^biological_process^positive regulation of cell size`GO:1904960^biological_process^positive regulation of cytochrome-c oxidase activity`GO:0050679^biological_process^positive regulation of epithelial cell proliferation`GO:0010592^biological_process^positive regulation of lamellipodium assembly`GO:0048023^biological_process^positive regulation of melanin biosynthetic process`GO:1903036^biological_process^positive regulation of response to wounding`GO:1901671^biological_process^positive regulation of superoxide dismutase activity`GO:0032773^biological_process^positive regulation of tyrosinase activity`GO:1904754^biological_process^positive regulation of vascular associated smooth muscle cell migration`GO:0021860^biological_process^pyramidal neuron development`GO:1904959^biological_process^regulation of cytochrome-c oxidase activity`GO:0010468^biological_process^regulation of gene expression`GO:0002082^biological_process^regulation of oxidative phosphorylation`GO:0001836^biological_process^release of cytochrome c from mitochondria`GO:0019430^biological_process^removal of superoxide radicals`GO:0046688^biological_process^response to copper ion`GO:0010041^biological_process^response to iron(III) ion`GO:0010288^biological_process^response to lead ion`GO:0010042^biological_process^response to manganese ion`GO:0010043^biological_process^response to zinc ion`GO:0042428^biological_process^serotonin metabolic process`GO:0043588^biological_process^skin development`GO:0042093^biological_process^T-helper cell differentiation`GO:0006568^biological_process^tryptophan metabolic process`GO:0006570^biological_process^tyrosine metabolic process	GO:0016324^cellular_component^apical plasma membrane`GO:0030424^cellular_component^axon`GO:0016323^cellular_component^basolateral plasma membrane`GO:0031526^cellular_component^brush border membrane`GO:0031252^cellular_component^cell leading edge`GO:0031410^cellular_component^cytoplasmic vesicle`GO:0005829^cellular_component^cytosol`GO:0030425^cellular_component^dendrite`GO:0031901^cellular_component^early endosome membrane`GO:0005794^cellular_component^Golgi apparatus`GO:0005770^cellular_component^late endosome`GO:0033162^cellular_component^melanosome membrane`GO:0016020^cellular_component^membrane`GO:0045121^cellular_component^membrane raft`GO:0005902^cellular_component^microvillus`GO:0043005^cellular_component^neuron projection`GO:0043025^cellular_component^neuronal cell body`GO:0005634^cellular_component^nucleus`GO:0043204^cellular_component^perikaryon`GO:0048471^cellular_component^perinuclear region of cytoplasm`GO:0005886^cellular_component^plasma membrane`GO:0014069^cellular_component^postsynaptic density`GO:0030141^cellular_component^secretory granule`GO:0005802^cellular_component^trans-Golgi network`GO:0032588^cellular_component^trans-Golgi network membrane`GO:0030140^cellular_component^trans-Golgi network transport vesicle`GO:0005524^molecular_function^ATP binding`GO:0016887^molecular_function^ATP hydrolysis activity`GO:0051087^molecular_function^chaperone binding`GO:0005507^molecular_function^copper ion binding`GO:0005375^molecular_function^copper ion transmembrane transporter activity`GO:0032767^molecular_function^copper-dependent protein binding`GO:1903136^molecular_function^cuprous ion binding`GO:0043682^molecular_function^P-type divalent copper transporter activity`GO:0140581^molecular_function^P-type monovalent copper transporter activity`GO:0031267^molecular_function^small GTPase binding`GO:0016532^molecular_function^superoxide dismutase copper chaperone activity`GO:0046034^biological_process^ATP metabolic process`GO:0001568^biological_process^blood vessel development`GO:0001974^biological_process^blood vessel remodeling`GO:0051216^biological_process^cartilage development`GO:0006584^biological_process^catecholamine metabolic process`GO:0006878^biological_process^intracellular copper ion homeostasis`GO:0071230^biological_process^cellular response to amino acid stimulus`GO:0071236^biological_process^cellular response to antibiotic`GO:0071276^biological_process^cellular response to cadmium ion`GO:0071279^biological_process^cellular response to cobalt ion`GO:0071280^biological_process^cellular response to copper ion`GO:0071456^biological_process^cellular response to hypoxia`GO:0071281^biological_process^cellular response to iron ion`GO:0071284^biological_process^cellular response to lead ion`GO:0036120^biological_process^cellular response to platelet-derived growth factor stimulus`GO:0021954^biological_process^central nervous system neuron development`GO:0021702^biological_process^cerebellar Purkinje cell differentiation`GO:0030199^biological_process^collagen fibril organization`GO:0060003^biological_process^copper ion export`GO:0055070^biological_process^copper ion homeostasis`GO:0015677^biological_process^copper ion import`GO:0035434^biological_process^copper ion transmembrane transport`GO:0006825^biological_process^copper ion transport`GO:0048813^biological_process^dendrite morphogenesis`GO:0010273^biological_process^detoxification of copper ion`GO:0042417^biological_process^dopamine metabolic process`GO:0048251^biological_process^elastic fiber assembly`GO:0051542^biological_process^elastin biosynthetic process`GO:0042414^biological_process^epinephrine metabolic process`GO:0051649^biological_process^establishment of localization in cell`GO:0030198^biological_process^extracellular matrix organization`GO:0007565^biological_process^female pregnancy`GO:0031069^biological_process^hair follicle morphogenesis`GO:0035137^biological_process^hindlimb morphogenesis`GO:0001701^biological_process^in utero embryonic development`GO:0007595^biological_process^lactation`GO:0001889^biological_process^liver development`GO:0007626^biological_process^locomotory behavior`GO:0048286^biological_process^lung alveolus development`GO:0007005^biological_process^mitochondrion organization`GO:0045914^biological_process^negative regulation of catecholamine metabolic process`GO:0034760^biological_process^negative regulation of iron ion transmembrane transport`GO:0043524^biological_process^negative regulation of neuron apoptotic process`GO:0051402^biological_process^neuron apoptotic process`GO:0070050^biological_process^neuron cellular homeostasis`GO:0048812^biological_process^neuron projection morphogenesis`GO:0042421^biological_process^norepinephrine biosynthetic process`GO:0042415^biological_process^norepinephrine metabolic process`GO:0018205^biological_process^peptidyl-lysine modification`GO:0043473^biological_process^pigmentation`GO:0043085^biological_process^positive regulation of catalytic activity`GO:0045793^biological_process^positive regulation of cell size`GO:1904960^biological_process^positive regulation of cytochrome-c oxidase activity`GO:0050679^biological_process^positive regulation of epithelial cell proliferation`GO:0010592^biological_process^positive regulation of lamellipodium assembly`GO:0048023^biological_process^positive regulation of melanin biosynthetic process`GO:1903036^biological_process^positive regulation of response to wounding`GO:1901671^biological_process^positive regulation of superoxide dismutase activity`GO:0032773^biological_process^positive regulation of tyrosinase activity`GO:1904754^biological_process^positive regulation of vascular associated smooth muscle cell migration`GO:0021860^biological_process^pyramidal neuron development`GO:1904959^biological_process^regulation of cytochrome-c oxidase activity`GO:0010468^biological_process^regulation of gene expression`GO:0002082^biological_process^regulation of oxidative phosphorylation`GO:0001836^biological_process^release of cytochrome c from mitochondria`GO:0019430^biological_process^removal of superoxide radicals`GO:0046688^biological_process^response to copper ion`GO:0010041^biological_process^response to iron(III) ion`GO:0010288^biological_process^response to lead ion`GO:0010042^biological_process^response to manganese ion`GO:0010043^biological_process^response to zinc ion`GO:0042428^biological_process^serotonin metabolic process`GO:0043588^biological_process^skin development`GO:0042093^biological_process^T-helper cell differentiation`GO:0006568^biological_process^tryptophan metabolic process`GO:0006570^biological_process^tyrosine metabolic process	GO:0046872^molecular_function^metal ion binding	1	1	1	1	Dbxref=InterPro:IPR006121,Pfam:PF00122,Pfam:PF00403,Pfam:PF00702;Ontology_term=GO:0030001,GO:0046872;Note=Similar to Ca-P60A: Calcium-transporting ATPase sarcoplasmic/endoplasmic reticulum type (Drosophila melanogaster OX%3D7227);	1	46	18	44	1
GBI_02421	GBI_02421.1	0		ATP7A_RAT^ATP7A_RAT^Q:169-3090,H:469-1437^54.5%ID^E:2.1e-288^RecName: Full=Copper-transporting ATPase 1;^Eukaryota; Metazoa; Chordata; Craniata; Vertebrata; Euteleostomi; Mammalia; Eutheria; Euarchontoglires; Glires; Rodentia; Myomorpha; Muroidea; Muridae; Murinae; Rattus	GBI_M__0001T_00001213.p1	1-3162[+]	ATP7A_RAT^ATP7A_RAT^Q:57-1030,H:469-1437^54.5%ID^E:1.5e-288^RecName: Full=Copper-transporting ATPase 1;^Eukaryota; Metazoa; Chordata; Craniata; Vertebrata; Euteleostomi; Mammalia; Eutheria; Euarchontoglires; Glires; Rodentia; Myomorpha; Muroidea; Muridae; Murinae; Rattus	sp|P70705|ATP7A_RAT^sp|P70705|ATP7A_RAT^Q:169-3090,H:469-1437^54.5%ID^E:2.1e-288^.^.	sp|P70705|ATP7A_RAT^sp|P70705|ATP7A_RAT^Q:57-1030,H:469-1437^54.5%ID^E:1.5e-288^.^.	PF00403.29^HMA^Heavy-metal-associated domain^73-131^E:6.1e-11`PF00403.29^HMA^Heavy-metal-associated domain^148-207^E:2e-15`PF00122.23^E1-E2_ATPase^E1-E2 ATPase^380-583^E:2.4e-47`PF00702.29^Hydrolase^haloacid dehalogenase-like hydrolase^602-892^E:1.1e-52	.	KEGG:rno:24941	GO:0016324^cellular_component^apical plasma membrane`GO:0030424^cellular_component^axon`GO:0016323^cellular_component^basolateral plasma membrane`GO:0031526^cellular_component^brush border membrane`GO:0031252^cellular_component^cell leading edge`GO:0031410^cellular_component^cytoplasmic vesicle`GO:0005829^cellular_component^cytosol`GO:0030425^cellular_component^dendrite`GO:0031901^cellular_component^early endosome membrane`GO:0005794^cellular_component^Golgi apparatus`GO:0005770^cellular_component^late endosome`GO:0033162^cellular_component^melanosome membrane`GO:0016020^cellular_component^membrane`GO:0045121^cellular_component^membrane raft`GO:0005902^cellular_component^microvillus`GO:0043005^cellular_component^neuron projection`GO:0043025^cellular_component^neuronal cell body`GO:0005634^cellular_component^nucleus`GO:0043204^cellular_component^perikaryon`GO:0048471^cellular_component^perinuclear region of cytoplasm`GO:0005886^cellular_component^plasma membrane`GO:0014069^cellular_component^postsynaptic density`GO:0030141^cellular_component^secretory granule`GO:0005802^cellular_component^trans-Golgi network`GO:0032588^cellular_component^trans-Golgi network membrane`GO:0030140^cellular_component^trans-Golgi network transport vesicle`GO:0005524^molecular_function^ATP binding`GO:0016887^molecular_function^ATP hydrolysis activity`GO:0051087^molecular_function^chaperone binding`GO:0005507^molecular_function^copper ion binding`GO:0005375^molecular_function^copper ion transmembrane transporter activity`GO:0032767^molecular_function^copper-dependent protein binding`GO:1903136^molecular_function^cuprous ion binding`GO:0043682^molecular_function^P-type divalent copper transporter activity`GO:0140581^molecular_function^P-type monovalent copper transporter activity`GO:0031267^molecular_function^small GTPase binding`GO:0016532^molecular_function^superoxide dismutase copper chaperone activity`GO:0046034^biological_process^ATP metabolic process`GO:0001568^biological_process^blood vessel development`GO:0001974^biological_process^blood vessel remodeling`GO:0051216^biological_process^cartilage development`GO:0006584^biological_process^catecholamine metabolic process`GO:0006878^biological_process^intracellular copper ion homeostasis`GO:0071230^biological_process^cellular response to amino acid stimulus`GO:0071236^biological_process^cellular response to antibiotic`GO:0071276^biological_process^cellular response to cadmium ion`GO:0071279^biological_process^cellular response to cobalt ion`GO:0071280^biological_process^cellular response to copper ion`GO:0071456^biological_process^cellular response to hypoxia`GO:0071281^biological_process^cellular response to iron ion`GO:0071284^biological_process^cellular response to lead ion`GO:0036120^biological_process^cellular response to platelet-derived growth factor stimulus`GO:0021954^biological_process^central nervous system neuron development`GO:0021702^biological_process^cerebellar Purkinje cell differentiation`GO:0030199^biological_process^collagen fibril organization`GO:0060003^biological_process^copper ion export`GO:0055070^biological_process^copper ion homeostasis`GO:0015677^biological_process^copper ion import`GO:0035434^biological_process^copper ion transmembrane transport`GO:0006825^biological_process^copper ion transport`GO:0048813^biological_process^dendrite morphogenesis`GO:0010273^biological_process^detoxification of copper ion`GO:0042417^biological_process^dopamine metabolic process`GO:0048251^biological_process^elastic fiber assembly`GO:0051542^biological_process^elastin biosynthetic process`GO:0042414^biological_process^epinephrine metabolic process`GO:0051649^biological_process^establishment of localization in cell`GO:0030198^biological_process^extracellular matrix organization`GO:0007565^biological_process^female pregnancy`GO:0031069^biological_process^hair follicle morphogenesis`GO:0035137^biological_process^hindlimb morphogenesis`GO:0001701^biological_process^in utero embryonic development`GO:0007595^biological_process^lactation`GO:0001889^biological_process^liver development`GO:0007626^biological_process^locomotory behavior`GO:0048286^biological_process^lung alveolus development`GO:0007005^biological_process^mitochondrion organization`GO:0045914^biological_process^negative regulation of catecholamine metabolic process`GO:0034760^biological_process^negative regulation of iron ion transmembrane transport`GO:0043524^biological_process^negative regulation of neuron apoptotic process`GO:0051402^biological_process^neuron apoptotic process`GO:0070050^biological_process^neuron cellular homeostasis`GO:0048812^biological_process^neuron projection morphogenesis`GO:0042421^biological_process^norepinephrine biosynthetic process`GO:0042415^biological_process^norepinephrine metabolic process`GO:0018205^biological_process^peptidyl-lysine modification`GO:0043473^biological_process^pigmentation`GO:0043085^biological_process^positive regulation of catalytic activity`GO:0045793^biological_process^positive regulation of cell size`GO:1904960^biological_process^positive regulation of cytochrome-c oxidase activity`GO:0050679^biological_process^positive regulation of epithelial cell proliferation`GO:0010592^biological_process^positive regulation of lamellipodium assembly`GO:0048023^biological_process^positive regulation of melanin biosynthetic process`GO:1903036^biological_process^positive regulation of response to wounding`GO:1901671^biological_process^positive regulation of superoxide dismutase activity`GO:0032773^biological_process^positive regulation of tyrosinase activity`GO:1904754^biological_process^positive regulation of vascular associated smooth muscle cell migration`GO:0021860^biological_process^pyramidal neuron development`GO:1904959^biological_process^regulation of cytochrome-c oxidase activity`GO:0010468^biological_process^regulation of gene expression`GO:0002082^biological_process^regulation of oxidative phosphorylation`GO:0001836^biological_process^release of cytochrome c from mitochondria`GO:0019430^biological_process^removal of superoxide radicals`GO:0046688^biological_process^response to copper ion`GO:0010041^biological_process^response to iron(III) ion`GO:0010288^biological_process^response to lead ion`GO:0010042^biological_process^response to manganese ion`GO:0010043^biological_process^response to zinc ion`GO:0042428^biological_process^serotonin metabolic process`GO:0043588^biological_process^skin development`GO:0042093^biological_process^T-helper cell differentiation`GO:0006568^biological_process^tryptophan metabolic process`GO:0006570^biological_process^tyrosine metabolic process	GO:0016324^cellular_component^apical plasma membrane`GO:0030424^cellular_component^axon`GO:0016323^cellular_component^basolateral plasma membrane`GO:0031526^cellular_component^brush border membrane`GO:0031252^cellular_component^cell leading edge`GO:0031410^cellular_component^cytoplasmic vesicle`GO:0005829^cellular_component^cytosol`GO:0030425^cellular_component^dendrite`GO:0031901^cellular_component^early endosome membrane`GO:0005794^cellular_component^Golgi apparatus`GO:0005770^cellular_component^late endosome`GO:0033162^cellular_component^melanosome membrane`GO:0016020^cellular_component^membrane`GO:0045121^cellular_component^membrane raft`GO:0005902^cellular_component^microvillus`GO:0043005^cellular_component^neuron projection`GO:0043025^cellular_component^neuronal cell body`GO:0005634^cellular_component^nucleus`GO:0043204^cellular_component^perikaryon`GO:0048471^cellular_component^perinuclear region of cytoplasm`GO:0005886^cellular_component^plasma membrane`GO:0014069^cellular_component^postsynaptic density`GO:0030141^cellular_component^secretory granule`GO:0005802^cellular_component^trans-Golgi network`GO:0032588^cellular_component^trans-Golgi network membrane`GO:0030140^cellular_component^trans-Golgi network transport vesicle`GO:0005524^molecular_function^ATP binding`GO:0016887^molecular_function^ATP hydrolysis activity`GO:0051087^molecular_function^chaperone binding`GO:0005507^molecular_function^copper ion binding`GO:0005375^molecular_function^copper ion transmembrane transporter activity`GO:0032767^molecular_function^copper-dependent protein binding`GO:1903136^molecular_function^cuprous ion binding`GO:0043682^molecular_function^P-type divalent copper transporter activity`GO:0140581^molecular_function^P-type monovalent copper transporter activity`GO:0031267^molecular_function^small GTPase binding`GO:0016532^molecular_function^superoxide dismutase copper chaperone activity`GO:0046034^biological_process^ATP metabolic process`GO:0001568^biological_process^blood vessel development`GO:0001974^biological_process^blood vessel remodeling`GO:0051216^biological_process^cartilage development`GO:0006584^biological_process^catecholamine metabolic process`GO:0006878^biological_process^intracellular copper ion homeostasis`GO:0071230^biological_process^cellular response to amino acid stimulus`GO:0071236^biological_process^cellular response to antibiotic`GO:0071276^biological_process^cellular response to cadmium ion`GO:0071279^biological_process^cellular response to cobalt ion`GO:0071280^biological_process^cellular response to copper ion`GO:0071456^biological_process^cellular response to hypoxia`GO:0071281^biological_process^cellular response to iron ion`GO:0071284^biological_process^cellular response to lead ion`GO:0036120^biological_process^cellular response to platelet-derived growth factor stimulus`GO:0021954^biological_process^central nervous system neuron development`GO:0021702^biological_process^cerebellar Purkinje cell differentiation`GO:0030199^biological_process^collagen fibril organization`GO:0060003^biological_process^copper ion export`GO:0055070^biological_process^copper ion homeostasis`GO:0015677^biological_process^copper ion import`GO:0035434^biological_process^copper ion transmembrane transport`GO:0006825^biological_process^copper ion transport`GO:0048813^biological_process^dendrite morphogenesis`GO:0010273^biological_process^detoxification of copper ion`GO:0042417^biological_process^dopamine metabolic process`GO:0048251^biological_process^elastic fiber assembly`GO:0051542^biological_process^elastin biosynthetic process`GO:0042414^biological_process^epinephrine metabolic process`GO:0051649^biological_process^establishment of localization in cell`GO:0030198^biological_process^extracellular matrix organization`GO:0007565^biological_process^female pregnancy`GO:0031069^biological_process^hair follicle morphogenesis`GO:0035137^biological_process^hindlimb morphogenesis`GO:0001701^biological_process^in utero embryonic development`GO:0007595^biological_process^lactation`GO:0001889^biological_process^liver development`GO:0007626^biological_process^locomotory behavior`GO:0048286^biological_process^lung alveolus development`GO:0007005^biological_process^mitochondrion organization`GO:0045914^biological_process^negative regulation of catecholamine metabolic process`GO:0034760^biological_process^negative regulation of iron ion transmembrane transport`GO:0043524^biological_process^negative regulation of neuron apoptotic process`GO:0051402^biological_process^neuron apoptotic process`GO:0070050^biological_process^neuron cellular homeostasis`GO:0048812^biological_process^neuron projection morphogenesis`GO:0042421^biological_process^norepinephrine biosynthetic process`GO:0042415^biological_process^norepinephrine metabolic process`GO:0018205^biological_process^peptidyl-lysine modification`GO:0043473^biological_process^pigmentation`GO:0043085^biological_process^positive regulation of catalytic activity`GO:0045793^biological_process^positive regulation of cell size`GO:1904960^biological_process^positive regulation of cytochrome-c oxidase activity`GO:0050679^biological_process^positive regulation of epithelial cell proliferation`GO:0010592^biological_process^positive regulation of lamellipodium assembly`GO:0048023^biological_process^positive regulation of melanin biosynthetic process`GO:1903036^biological_process^positive regulation of response to wounding`GO:1901671^biological_process^positive regulation of superoxide dismutase activity`GO:0032773^biological_process^positive regulation of tyrosinase activity`GO:1904754^biological_process^positive regulation of vascular associated smooth muscle cell migration`GO:0021860^biological_process^pyramidal neuron development`GO:1904959^biological_process^regulation of cytochrome-c oxidase activity`GO:0010468^biological_process^regulation of gene expression`GO:0002082^biological_process^regulation of oxidative phosphorylation`GO:0001836^biological_process^release of cytochrome c from mitochondria`GO:0019430^biological_process^removal of superoxide radicals`GO:0046688^biological_process^response to copper ion`GO:0010041^biological_process^response to iron(III) ion`GO:0010288^biological_process^response to lead ion`GO:0010042^biological_process^response to manganese ion`GO:0010043^biological_process^response to zinc ion`GO:0042428^biological_process^serotonin metabolic process`GO:0043588^biological_process^skin development`GO:0042093^biological_process^T-helper cell differentiation`GO:0006568^biological_process^tryptophan metabolic process`GO:0006570^biological_process^tyrosine metabolic process	GO:0046872^molecular_function^metal ion binding	1	1	1	1	Dbxref=InterPro:IPR006121,Pfam:PF00122,Pfam:PF00403,Pfam:PF00702;Ontology_term=GO:0030001,GO:0046872;Note=Similar to Ca-P60A: Calcium-transporting ATPase sarcoplasmic/endoplasmic reticulum type (Drosophila melanogaster OX%3D7227);	1	46	18	44	1
GBI_02422	GBI_02422-RA	0	GBI_02422	ALG11_XENLA^ALG11_XENLA^Q:372-1847,H:1-484^49%ID^E:1.8e-132^RecName: Full=GDP-Man:Man(3)GlcNAc(2)-PP-Dol alpha-1,2-mannosyltransferase;^Eukaryota; Metazoa; Chordata; Craniata; Vertebrata; Euteleostomi; Amphibia; Batrachia; Anura; Pipoidea; Pipidae; Xenopodinae; Xenopus; Xenopus	GBI_02422-RA.p1	372-1862[+]	ALG11_XENLA^ALG11_XENLA^Q:1-492,H:1-484^49%ID^E:1.9e-132^RecName: Full=GDP-Man:Man(3)GlcNAc(2)-PP-Dol alpha-1,2-mannosyltransferase;^Eukaryota; Metazoa; Chordata; Craniata; Vertebrata; Euteleostomi; Amphibia; Batrachia; Anura; Pipoidea; Pipidae; Xenopodinae; Xenopus; Xenopus	sp|Q08B22|ALG11_XENLA^sp|Q08B22|ALG11_XENLA^Q:372-1847,H:1-484^49%ID^E:1.8e-132^.^.	sp|Q08B22|ALG11_XENLA^sp|Q08B22|ALG11_XENLA^Q:1-492,H:1-484^49%ID^E:1.8e-132^.^.	PF15924.8^ALG11_N^ALG11 mannosyltransferase N-terminus^63-268^E:2.1e-90`PF00534.23^Glycos_transf_1^Glycosyl transferases group 1^293-470^E:7.3e-23`PF13692.9^Glyco_trans_1_4^Glycosyl transferases group 1^304-456^E:1e-12	.	KEGG:xla:733388	GO:0016020^cellular_component^membrane`GO:0004377^molecular_function^GDP-Man:Man3GlcNAc2-PP-Dol alpha-1,2-mannosyltransferase activity	GO:0016020^cellular_component^membrane`GO:0004377^molecular_function^GDP-Man:Man3GlcNAc2-PP-Dol alpha-1,2-mannosyltransferase activity	GO:0016757^molecular_function^glycosyltransferase activity	1	1	1	1	Dbxref=InterPro:IPR001296,InterPro:IPR031814,Pfam:PF00534,Pfam:PF15924;Note=Similar to L798_10355: Asparagine-linked glycosylation protein 11-like protein (Zootermopsis nevadensis OX%3D136037);	0	30	15	8	1
GBI_02422	GBI_02422.2	0		ALG11_XENLA^ALG11_XENLA^Q:372-1781,H:1-462^48.7%ID^E:1.8e-126^RecName: Full=GDP-Man:Man(3)GlcNAc(2)-PP-Dol alpha-1,2-mannosyltransferase;^Eukaryota; Metazoa; Chordata; Craniata; Vertebrata; Euteleostomi; Amphibia; Batrachia; Anura; Pipoidea; Pipidae; Xenopodinae; Xenopus; Xenopus	GBI_M__0001T_00001217.p1	372-1811[+]	ALG11_XENLA^ALG11_XENLA^Q:1-470,H:1-462^48.7%ID^E:1.9e-126^RecName: Full=GDP-Man:Man(3)GlcNAc(2)-PP-Dol alpha-1,2-mannosyltransferase;^Eukaryota; Metazoa; Chordata; Craniata; Vertebrata; Euteleostomi; Amphibia; Batrachia; Anura; Pipoidea; Pipidae; Xenopodinae; Xenopus; Xenopus	sp|Q08B22|ALG11_XENLA^sp|Q08B22|ALG11_XENLA^Q:372-1781,H:1-462^48.7%ID^E:1.8e-126^.^.	sp|Q08B22|ALG11_XENLA^sp|Q08B22|ALG11_XENLA^Q:1-470,H:1-462^48.7%ID^E:1.9e-126^.^.	PF15924.8^ALG11_N^ALG11 mannosyltransferase N-terminus^63-268^E:2e-90`PF00534.23^Glycos_transf_1^Glycosyl transferases group 1^293-467^E:9.3e-23`PF13692.9^Glyco_trans_1_4^Glycosyl transferases group 1^304-456^E:9.3e-13	.	KEGG:xla:733388	GO:0016020^cellular_component^membrane`GO:0004377^molecular_function^GDP-Man:Man3GlcNAc2-PP-Dol alpha-1,2-mannosyltransferase activity	GO:0016020^cellular_component^membrane`GO:0004377^molecular_function^GDP-Man:Man3GlcNAc2-PP-Dol alpha-1,2-mannosyltransferase activity	GO:0016757^molecular_function^glycosyltransferase activity	1	1	1	1	Dbxref=InterPro:IPR001296,InterPro:IPR031814,Pfam:PF00534,Pfam:PF15924;Note=Similar to L798_10355: Asparagine-linked glycosylation protein 11-like protein (Zootermopsis nevadensis OX%3D136037);	0	30	15	8	1
GBI_02422	GBI_02422.3	0		ALG11_XENTR^ALG11_XENTR^Q:372-1097,H:1-241^49.4%ID^E:2.7e-62^RecName: Full=GDP-Man:Man(3)GlcNAc(2)-PP-Dol alpha-1,2-mannosyltransferase;^Eukaryota; Metazoa; Chordata; Craniata; Vertebrata; Euteleostomi; Amphibia; Batrachia; Anura; Pipoidea; Pipidae; Xenopodinae; Xenopus; Silurana	GBI_M__0001T_00001218.p1	372-1223[+]	ALG11_XENTR^ALG11_XENTR^Q:1-242,H:1-241^49.4%ID^E:2.6e-62^RecName: Full=GDP-Man:Man(3)GlcNAc(2)-PP-Dol alpha-1,2-mannosyltransferase;^Eukaryota; Metazoa; Chordata; Craniata; Vertebrata; Euteleostomi; Amphibia; Batrachia; Anura; Pipoidea; Pipidae; Xenopodinae; Xenopus; Silurana	sp|Q6P312|ALG11_XENTR^sp|Q6P312|ALG11_XENTR^Q:372-1097,H:1-241^49.4%ID^E:2.6e-62^.^.	sp|Q6P312|ALG11_XENTR^sp|Q6P312|ALG11_XENTR^Q:1-242,H:1-241^49.4%ID^E:2.6e-62^.^.	PF15924.8^ALG11_N^ALG11 mannosyltransferase N-terminus^63-246^E:5.1e-76	.	KEGG:xtr:394898	GO:0005789^cellular_component^endoplasmic reticulum membrane`GO:0016020^cellular_component^membrane`GO:0004377^molecular_function^GDP-Man:Man3GlcNAc2-PP-Dol alpha-1,2-mannosyltransferase activity`GO:0006490^biological_process^oligosaccharide-lipid intermediate biosynthetic process`GO:0006487^biological_process^protein N-linked glycosylation	GO:0005789^cellular_component^endoplasmic reticulum membrane`GO:0016020^cellular_component^membrane`GO:0004377^molecular_function^GDP-Man:Man3GlcNAc2-PP-Dol alpha-1,2-mannosyltransferase activity`GO:0006490^biological_process^oligosaccharide-lipid intermediate biosynthetic process`GO:0006487^biological_process^protein N-linked glycosylation	.	1	1	0	1	Dbxref=InterPro:IPR001296,InterPro:IPR031814,Pfam:PF00534,Pfam:PF15924;Note=Similar to L798_10355: Asparagine-linked glycosylation protein 11-like protein (Zootermopsis nevadensis OX%3D136037);	0	30	15	8	1
GBI_02423	GBI_02423-RA	0	GBI_02423	RAB5C_MOUSE^RAB5C_MOUSE^Q:384-1016,H:1-214^82.2%ID^E:4.1e-92^RecName: Full=Ras-related protein Rab-5C;^Eukaryota; Metazoa; Chordata; Craniata; Vertebrata; Euteleostomi; Mammalia; Eutheria; Euarchontoglires; Glires; Rodentia; Myomorpha; Muroidea; Muridae; Murinae; Mus; Mus	GBI_02423-RA.p1	384-1022[+]	RAB5C_MOUSE^RAB5C_MOUSE^Q:1-211,H:1-214^82.2%ID^E:1.8e-92^RecName: Full=Ras-related protein Rab-5C;^Eukaryota; Metazoa; Chordata; Craniata; Vertebrata; Euteleostomi; Mammalia; Eutheria; Euarchontoglires; Glires; Rodentia; Myomorpha; Muroidea; Muridae; Murinae; Mus; Mus	sp|P35278|RAB5C_MOUSE^sp|P35278|RAB5C_MOUSE^Q:384-1016,H:1-214^82.2%ID^E:4e-92^.^.	sp|P35278|RAB5C_MOUSE^sp|P35278|RAB5C_MOUSE^Q:1-211,H:1-214^82.2%ID^E:1.8e-92^.^.	PF00025.24^Arf^ADP-ribosylation factor family^19-140^E:2.6e-12`PF00071.25^Ras^Ras family^21-180^E:3e-62`PF08477.16^Roc^Ras of Complex, Roc, domain of DAPkinase^21-135^E:4.5e-35	.	KEGG:mmu:19345	GO:0031410^cellular_component^cytoplasmic vesicle`GO:0005769^cellular_component^early endosome`GO:0031901^cellular_component^early endosome membrane`GO:0030139^cellular_component^endocytic vesicle`GO:0005768^cellular_component^endosome`GO:0005811^cellular_component^lipid droplet`GO:0042470^cellular_component^melanosome`GO:0005886^cellular_component^plasma membrane`GO:0003925^molecular_function^G protein activity`GO:0019003^molecular_function^GDP binding`GO:0005525^molecular_function^GTP binding`GO:0003924^molecular_function^GTPase activity`GO:0006897^biological_process^endocytosis`GO:0007032^biological_process^endosome organization`GO:0006886^biological_process^intracellular protein transport`GO:0048227^biological_process^plasma membrane to endosome transport`GO:0030100^biological_process^regulation of endocytosis	GO:0031410^cellular_component^cytoplasmic vesicle`GO:0005769^cellular_component^early endosome`GO:0031901^cellular_component^early endosome membrane`GO:0030139^cellular_component^endocytic vesicle`GO:0005768^cellular_component^endosome`GO:0005811^cellular_component^lipid droplet`GO:0042470^cellular_component^melanosome`GO:0005886^cellular_component^plasma membrane`GO:0003925^molecular_function^G protein activity`GO:0019003^molecular_function^GDP binding`GO:0005525^molecular_function^GTP binding`GO:0003924^molecular_function^GTPase activity`GO:0006897^biological_process^endocytosis`GO:0007032^biological_process^endosome organization`GO:0006886^biological_process^intracellular protein transport`GO:0048227^biological_process^plasma membrane to endosome transport`GO:0030100^biological_process^regulation of endocytosis	GO:0003924^molecular_function^GTPase activity`GO:0005525^molecular_function^GTP binding	1	1	1	1	Dbxref=InterPro:IPR001806,Pfam:PF00071;Ontology_term=GO:0003924,GO:0005525;Note=Similar to Ras85D: Ras-like protein 1 (Drosophila willistoni OX%3D7260);	1	177	23	24	1
GBI_02423	GBI_02423-RB	0	GBI_02423	RAB5C_MOUSE^RAB5C_MOUSE^Q:384-1016,H:1-214^82.2%ID^E:4e-92^RecName: Full=Ras-related protein Rab-5C;^Eukaryota; Metazoa; Chordata; Craniata; Vertebrata; Euteleostomi; Mammalia; Eutheria; Euarchontoglires; Glires; Rodentia; Myomorpha; Muroidea; Muridae; Murinae; Mus; Mus	GBI_02423-RB.p1	384-1022[+]	RAB5C_MOUSE^RAB5C_MOUSE^Q:1-211,H:1-214^82.2%ID^E:1.8e-92^RecName: Full=Ras-related protein Rab-5C;^Eukaryota; Metazoa; Chordata; Craniata; Vertebrata; Euteleostomi; Mammalia; Eutheria; Euarchontoglires; Glires; Rodentia; Myomorpha; Muroidea; Muridae; Murinae; Mus; Mus	sp|P35278|RAB5C_MOUSE^sp|P35278|RAB5C_MOUSE^Q:384-1016,H:1-214^82.2%ID^E:4e-92^.^.	sp|P35278|RAB5C_MOUSE^sp|P35278|RAB5C_MOUSE^Q:1-211,H:1-214^82.2%ID^E:1.8e-92^.^.	PF00025.24^Arf^ADP-ribosylation factor family^19-140^E:2.6e-12`PF00071.25^Ras^Ras family^21-180^E:3e-62`PF08477.16^Roc^Ras of Complex, Roc, domain of DAPkinase^21-135^E:4.5e-35	.	KEGG:mmu:19345	GO:0031410^cellular_component^cytoplasmic vesicle`GO:0005769^cellular_component^early endosome`GO:0031901^cellular_component^early endosome membrane`GO:0030139^cellular_component^endocytic vesicle`GO:0005768^cellular_component^endosome`GO:0005811^cellular_component^lipid droplet`GO:0042470^cellular_component^melanosome`GO:0005886^cellular_component^plasma membrane`GO:0003925^molecular_function^G protein activity`GO:0019003^molecular_function^GDP binding`GO:0005525^molecular_function^GTP binding`GO:0003924^molecular_function^GTPase activity`GO:0006897^biological_process^endocytosis`GO:0007032^biological_process^endosome organization`GO:0006886^biological_process^intracellular protein transport`GO:0048227^biological_process^plasma membrane to endosome transport`GO:0030100^biological_process^regulation of endocytosis	GO:0031410^cellular_component^cytoplasmic vesicle`GO:0005769^cellular_component^early endosome`GO:0031901^cellular_component^early endosome membrane`GO:0030139^cellular_component^endocytic vesicle`GO:0005768^cellular_component^endosome`GO:0005811^cellular_component^lipid droplet`GO:0042470^cellular_component^melanosome`GO:0005886^cellular_component^plasma membrane`GO:0003925^molecular_function^G protein activity`GO:0019003^molecular_function^GDP binding`GO:0005525^molecular_function^GTP binding`GO:0003924^molecular_function^GTPase activity`GO:0006897^biological_process^endocytosis`GO:0007032^biological_process^endosome organization`GO:0006886^biological_process^intracellular protein transport`GO:0048227^biological_process^plasma membrane to endosome transport`GO:0030100^biological_process^regulation of endocytosis	GO:0003924^molecular_function^GTPase activity`GO:0005525^molecular_function^GTP binding	1	1	1	1	Dbxref=InterPro:IPR001806,Pfam:PF00071;Ontology_term=GO:0003924,GO:0005525;Note=Similar to Ras85D: Ras-like protein 1 (Drosophila willistoni OX%3D7260);	1	177	23	24	1
GBI_02423	GBI_02423-RC	0	GBI_02423	RAB5C_MOUSE^RAB5C_MOUSE^Q:362-994,H:1-214^82.2%ID^E:5.2e-92^RecName: Full=Ras-related protein Rab-5C;^Eukaryota; Metazoa; Chordata; Craniata; Vertebrata; Euteleostomi; Mammalia; Eutheria; Euarchontoglires; Glires; Rodentia; Myomorpha; Muroidea; Muridae; Murinae; Mus; Mus	GBI_02423-RC.p1	362-1000[+]	RAB5C_MOUSE^RAB5C_MOUSE^Q:1-211,H:1-214^82.2%ID^E:1.8e-92^RecName: Full=Ras-related protein Rab-5C;^Eukaryota; Metazoa; Chordata; Craniata; Vertebrata; Euteleostomi; Mammalia; Eutheria; Euarchontoglires; Glires; Rodentia; Myomorpha; Muroidea; Muridae; Murinae; Mus; Mus	sp|P35278|RAB5C_MOUSE^sp|P35278|RAB5C_MOUSE^Q:362-994,H:1-214^82.2%ID^E:5.2e-92^.^.	sp|P35278|RAB5C_MOUSE^sp|P35278|RAB5C_MOUSE^Q:1-211,H:1-214^82.2%ID^E:1.8e-92^.^.	PF00025.24^Arf^ADP-ribosylation factor family^19-140^E:2.6e-12`PF00071.25^Ras^Ras family^21-180^E:3e-62`PF08477.16^Roc^Ras of Complex, Roc, domain of DAPkinase^21-135^E:4.5e-35	.	KEGG:mmu:19345	GO:0031410^cellular_component^cytoplasmic vesicle`GO:0005769^cellular_component^early endosome`GO:0031901^cellular_component^early endosome membrane`GO:0030139^cellular_component^endocytic vesicle`GO:0005768^cellular_component^endosome`GO:0005811^cellular_component^lipid droplet`GO:0042470^cellular_component^melanosome`GO:0005886^cellular_component^plasma membrane`GO:0003925^molecular_function^G protein activity`GO:0019003^molecular_function^GDP binding`GO:0005525^molecular_function^GTP binding`GO:0003924^molecular_function^GTPase activity`GO:0006897^biological_process^endocytosis`GO:0007032^biological_process^endosome organization`GO:0006886^biological_process^intracellular protein transport`GO:0048227^biological_process^plasma membrane to endosome transport`GO:0030100^biological_process^regulation of endocytosis	GO:0031410^cellular_component^cytoplasmic vesicle`GO:0005769^cellular_component^early endosome`GO:0031901^cellular_component^early endosome membrane`GO:0030139^cellular_component^endocytic vesicle`GO:0005768^cellular_component^endosome`GO:0005811^cellular_component^lipid droplet`GO:0042470^cellular_component^melanosome`GO:0005886^cellular_component^plasma membrane`GO:0003925^molecular_function^G protein activity`GO:0019003^molecular_function^GDP binding`GO:0005525^molecular_function^GTP binding`GO:0003924^molecular_function^GTPase activity`GO:0006897^biological_process^endocytosis`GO:0007032^biological_process^endosome organization`GO:0006886^biological_process^intracellular protein transport`GO:0048227^biological_process^plasma membrane to endosome transport`GO:0030100^biological_process^regulation of endocytosis	GO:0003924^molecular_function^GTPase activity`GO:0005525^molecular_function^GTP binding	1	1	1	1	Dbxref=InterPro:IPR001806,Pfam:PF00071;Ontology_term=GO:0003924,GO:0005525;Note=Similar to Ras85D: Ras-like protein 1 (Drosophila willistoni OX%3D7260);	1	177	23	24	1
GBI_02423	GBI_02423-RD	0	GBI_02423	RAB5C_MOUSE^RAB5C_MOUSE^Q:384-1016,H:1-214^82.2%ID^E:1.1e-92^RecName: Full=Ras-related protein Rab-5C;^Eukaryota; Metazoa; Chordata; Craniata; Vertebrata; Euteleostomi; Mammalia; Eutheria; Euarchontoglires; Glires; Rodentia; Myomorpha; Muroidea; Muridae; Murinae; Mus; Mus	GBI_02423-RD.p1	384-1022[+]	RAB5C_MOUSE^RAB5C_MOUSE^Q:1-211,H:1-214^82.2%ID^E:1.8e-92^RecName: Full=Ras-related protein Rab-5C;^Eukaryota; Metazoa; Chordata; Craniata; Vertebrata; Euteleostomi; Mammalia; Eutheria; Euarchontoglires; Glires; Rodentia; Myomorpha; Muroidea; Muridae; Murinae; Mus; Mus	sp|P35278|RAB5C_MOUSE^sp|P35278|RAB5C_MOUSE^Q:384-1016,H:1-214^82.2%ID^E:1.1e-92^.^.	sp|P35278|RAB5C_MOUSE^sp|P35278|RAB5C_MOUSE^Q:1-211,H:1-214^82.2%ID^E:1.8e-92^.^.	PF00025.24^Arf^ADP-ribosylation factor family^19-140^E:2.6e-12`PF00071.25^Ras^Ras family^21-180^E:3e-62`PF08477.16^Roc^Ras of Complex, Roc, domain of DAPkinase^21-135^E:4.5e-35	.	KEGG:mmu:19345	GO:0031410^cellular_component^cytoplasmic vesicle`GO:0005769^cellular_component^early endosome`GO:0031901^cellular_component^early endosome membrane`GO:0030139^cellular_component^endocytic vesicle`GO:0005768^cellular_component^endosome`GO:0005811^cellular_component^lipid droplet`GO:0042470^cellular_component^melanosome`GO:0005886^cellular_component^plasma membrane`GO:0003925^molecular_function^G protein activity`GO:0019003^molecular_function^GDP binding`GO:0005525^molecular_function^GTP binding`GO:0003924^molecular_function^GTPase activity`GO:0006897^biological_process^endocytosis`GO:0007032^biological_process^endosome organization`GO:0006886^biological_process^intracellular protein transport`GO:0048227^biological_process^plasma membrane to endosome transport`GO:0030100^biological_process^regulation of endocytosis	GO:0031410^cellular_component^cytoplasmic vesicle`GO:0005769^cellular_component^early endosome`GO:0031901^cellular_component^early endosome membrane`GO:0030139^cellular_component^endocytic vesicle`GO:0005768^cellular_component^endosome`GO:0005811^cellular_component^lipid droplet`GO:0042470^cellular_component^melanosome`GO:0005886^cellular_component^plasma membrane`GO:0003925^molecular_function^G protein activity`GO:0019003^molecular_function^GDP binding`GO:0005525^molecular_function^GTP binding`GO:0003924^molecular_function^GTPase activity`GO:0006897^biological_process^endocytosis`GO:0007032^biological_process^endosome organization`GO:0006886^biological_process^intracellular protein transport`GO:0048227^biological_process^plasma membrane to endosome transport`GO:0030100^biological_process^regulation of endocytosis	GO:0003924^molecular_function^GTPase activity`GO:0005525^molecular_function^GTP binding	1	1	1	1	Dbxref=InterPro:IPR001806,Pfam:PF00071;Ontology_term=GO:0003924,GO:0005525;Note=Similar to Ras85D: Ras-like protein 1 (Drosophila willistoni OX%3D7260);	1	177	23	24	1
GBI_02423	GBI_02423.4	0		RAB5C_MOUSE^RAB5C_MOUSE^Q:1120-1752,H:1-214^82.2%ID^E:4.1e-92^RecName: Full=Ras-related protein Rab-5C;^Eukaryota; Metazoa; Chordata; Craniata; Vertebrata; Euteleostomi; Mammalia; Eutheria; Euarchontoglires; Glires; Rodentia; Myomorpha; Muroidea; Muridae; Murinae; Mus; Mus	GBI_M__0001T_00001220.p2	217-549[-]	.	sp|P35278|RAB5C_MOUSE^sp|P35278|RAB5C_MOUSE^Q:1120-1752,H:1-214^82.2%ID^E:4e-92^.^.	.	.	.	KEGG:mmu:19345	GO:0031410^cellular_component^cytoplasmic vesicle`GO:0005769^cellular_component^early endosome`GO:0031901^cellular_component^early endosome membrane`GO:0030139^cellular_component^endocytic vesicle`GO:0005768^cellular_component^endosome`GO:0005811^cellular_component^lipid droplet`GO:0042470^cellular_component^melanosome`GO:0005886^cellular_component^plasma membrane`GO:0003925^molecular_function^G protein activity`GO:0019003^molecular_function^GDP binding`GO:0005525^molecular_function^GTP binding`GO:0003924^molecular_function^GTPase activity`GO:0006897^biological_process^endocytosis`GO:0007032^biological_process^endosome organization`GO:0006886^biological_process^intracellular protein transport`GO:0048227^biological_process^plasma membrane to endosome transport`GO:0030100^biological_process^regulation of endocytosis	.	.	1	0	0	1	Dbxref=InterPro:IPR001806,Pfam:PF00071;Ontology_term=GO:0003924,GO:0005525;Note=Similar to Ras85D: Ras-like protein 1 (Drosophila willistoni OX%3D7260);	1	177	23	24	1
GBI_02423	GBI_02423.4	0		RAB5C_MOUSE^RAB5C_MOUSE^Q:1120-1752,H:1-214^82.2%ID^E:4.1e-92^RecName: Full=Ras-related protein Rab-5C;^Eukaryota; Metazoa; Chordata; Craniata; Vertebrata; Euteleostomi; Mammalia; Eutheria; Euarchontoglires; Glires; Rodentia; Myomorpha; Muroidea; Muridae; Murinae; Mus; Mus	GBI_M__0001T_00001220.p1	1120-1758[+]	RAB5C_MOUSE^RAB5C_MOUSE^Q:1-211,H:1-214^82.2%ID^E:1.8e-92^RecName: Full=Ras-related protein Rab-5C;^Eukaryota; Metazoa; Chordata; Craniata; Vertebrata; Euteleostomi; Mammalia; Eutheria; Euarchontoglires; Glires; Rodentia; Myomorpha; Muroidea; Muridae; Murinae; Mus; Mus	sp|P35278|RAB5C_MOUSE^sp|P35278|RAB5C_MOUSE^Q:1120-1752,H:1-214^82.2%ID^E:4e-92^.^.	sp|P35278|RAB5C_MOUSE^sp|P35278|RAB5C_MOUSE^Q:1-211,H:1-214^82.2%ID^E:1.8e-92^.^.	PF00025.24^Arf^ADP-ribosylation factor family^19-140^E:2.6e-12`PF00071.25^Ras^Ras family^21-180^E:3e-62`PF08477.16^Roc^Ras of Complex, Roc, domain of DAPkinase^21-135^E:4.5e-35	.	KEGG:mmu:19345	GO:0031410^cellular_component^cytoplasmic vesicle`GO:0005769^cellular_component^early endosome`GO:0031901^cellular_component^early endosome membrane`GO:0030139^cellular_component^endocytic vesicle`GO:0005768^cellular_component^endosome`GO:0005811^cellular_component^lipid droplet`GO:0042470^cellular_component^melanosome`GO:0005886^cellular_component^plasma membrane`GO:0003925^molecular_function^G protein activity`GO:0019003^molecular_function^GDP binding`GO:0005525^molecular_function^GTP binding`GO:0003924^molecular_function^GTPase activity`GO:0006897^biological_process^endocytosis`GO:0007032^biological_process^endosome organization`GO:0006886^biological_process^intracellular protein transport`GO:0048227^biological_process^plasma membrane to endosome transport`GO:0030100^biological_process^regulation of endocytosis	GO:0031410^cellular_component^cytoplasmic vesicle`GO:0005769^cellular_component^early endosome`GO:0031901^cellular_component^early endosome membrane`GO:0030139^cellular_component^endocytic vesicle`GO:0005768^cellular_component^endosome`GO:0005811^cellular_component^lipid droplet`GO:0042470^cellular_component^melanosome`GO:0005886^cellular_component^plasma membrane`GO:0003925^molecular_function^G protein activity`GO:0019003^molecular_function^GDP binding`GO:0005525^molecular_function^GTP binding`GO:0003924^molecular_function^GTPase activity`GO:0006897^biological_process^endocytosis`GO:0007032^biological_process^endosome organization`GO:0006886^biological_process^intracellular protein transport`GO:0048227^biological_process^plasma membrane to endosome transport`GO:0030100^biological_process^regulation of endocytosis	GO:0003924^molecular_function^GTPase activity`GO:0005525^molecular_function^GTP binding	1	1	1	1	Dbxref=InterPro:IPR001806,Pfam:PF00071;Ontology_term=GO:0003924,GO:0005525;Note=Similar to Ras85D: Ras-like protein 1 (Drosophila willistoni OX%3D7260);	1	177	23	24	1
GBI_02423	GBI_02423.6	0		RAB5C_BOVIN^RAB5C_BOVIN^Q:383-916,H:1-180^89.4%ID^E:8.6e-86^RecName: Full=Ras-related protein Rab-5C;^Eukaryota; Metazoa; Chordata; Craniata; Vertebrata; Euteleostomi; Mammalia; Eutheria; Laurasiatheria; Artiodactyla; Ruminantia; Pecora; Bovidae; Bovinae; Bos	GBI_M__0001T_00001221.p1	383-946[+]	RAB5C_BOVIN^RAB5C_BOVIN^Q:1-178,H:1-180^89.4%ID^E:1.4e-85^RecName: Full=Ras-related protein Rab-5C;^Eukaryota; Metazoa; Chordata; Craniata; Vertebrata; Euteleostomi; Mammalia; Eutheria; Laurasiatheria; Artiodactyla; Ruminantia; Pecora; Bovidae; Bovinae; Bos	sp|Q58DS9|RAB5C_BOVIN^sp|Q58DS9|RAB5C_BOVIN^Q:383-916,H:1-180^89.4%ID^E:8.5e-86^.^.	sp|Q58DS9|RAB5C_BOVIN^sp|Q58DS9|RAB5C_BOVIN^Q:1-178,H:1-180^89.4%ID^E:1.4e-85^.^.	PF00025.24^Arf^ADP-ribosylation factor family^19-140^E:1.9e-12`PF00071.25^Ras^Ras family^21-179^E:1.1e-61`PF08477.16^Roc^Ras of Complex, Roc, domain of DAPkinase^21-135^E:3.2e-35`PF01926.26^MMR_HSR1^50S ribosome-binding GTPase^22-121^E:0.00011	.	KEGG:bta:613749	GO:0031901^cellular_component^early endosome membrane`GO:0010008^cellular_component^endosome membrane`GO:0042470^cellular_component^melanosome`GO:0005886^cellular_component^plasma membrane`GO:0003925^molecular_function^G protein activity`GO:0019003^molecular_function^GDP binding`GO:0005525^molecular_function^GTP binding`GO:0032456^biological_process^endocytic recycling`GO:0015031^biological_process^protein transport`GO:0016192^biological_process^vesicle-mediated transport	GO:0031901^cellular_component^early endosome membrane`GO:0010008^cellular_component^endosome membrane`GO:0042470^cellular_component^melanosome`GO:0005886^cellular_component^plasma membrane`GO:0003925^molecular_function^G protein activity`GO:0019003^molecular_function^GDP binding`GO:0005525^molecular_function^GTP binding`GO:0032456^biological_process^endocytic recycling`GO:0015031^biological_process^protein transport`GO:0016192^biological_process^vesicle-mediated transport	GO:0003924^molecular_function^GTPase activity`GO:0005525^molecular_function^GTP binding	1	1	1	1	Dbxref=InterPro:IPR001806,Pfam:PF00071;Ontology_term=GO:0003924,GO:0005525;Note=Similar to Ras85D: Ras-like protein 1 (Drosophila willistoni OX%3D7260);	1	177	23	24	1
GBI_02424	GBI_02424-RA	0	GBI_02424	.	.	.	.	.	.	.	.	.	.	.	.	0	0	0	0	Dbxref=InterPro:IPR010422,Pfam:PF06244;Note=Protein of unknown function;	0
GBI_02424	GBI_02424-RB	0	GBI_02424	.	.	.	.	.	.	.	.	.	.	.	.	0	0	0	0	Dbxref=InterPro:IPR010422,Pfam:PF06244;Note=Protein of unknown function;	0
GBI_02425	GBI_02425-RA	0	GBI_02425	C124B_XENLA^C124B_XENLA^Q:151-777,H:1-210^51.6%ID^E:1.4e-37^RecName: Full=Coiled-coil domain-containing protein 124-B;^Eukaryota; Metazoa; Chordata; Craniata; Vertebrata; Euteleostomi; Amphibia; Batrachia; Anura; Pipoidea; Pipidae; Xenopodinae; Xenopus; Xenopus	GBI_02425-RA.p1	151-798[+]	C124B_XENLA^C124B_XENLA^Q:1-209,H:1-210^51.6%ID^E:3.7e-37^RecName: Full=Coiled-coil domain-containing protein 124-B;^Eukaryota; Metazoa; Chordata; Craniata; Vertebrata; Euteleostomi; Amphibia; Batrachia; Anura; Pipoidea; Pipidae; Xenopodinae; Xenopus; Xenopus	sp|Q6DD17|C124B_XENLA^sp|Q6DD17|C124B_XENLA^Q:151-777,H:1-210^51.6%ID^E:1.4e-37^.^.	sp|Q6DD17|C124B_XENLA^sp|Q6DD17|C124B_XENLA^Q:1-209,H:1-210^51.6%ID^E:3.7e-37^.^.	PF06244.15^Ccdc124^Coiled-coil domain-containing protein 124 /Oxs1^127-208^E:3.2e-37	.	KEGG:xla:446784	GO:0005737^cellular_component^cytoplasm`GO:0005815^cellular_component^microtubule organizing center`GO:0030496^cellular_component^midbody`GO:0007049^biological_process^cell cycle`GO:0051301^biological_process^cell division	GO:0005737^cellular_component^cytoplasm`GO:0005815^cellular_component^microtubule organizing center`GO:0030496^cellular_component^midbody`GO:0007049^biological_process^cell cycle`GO:0051301^biological_process^cell division	.	1	1	0	1	Dbxref=InterPro:IPR010422,Pfam:PF06244;Note=Similar to APICC_03924: Coiled-coil domain-containing protein (Apis cerana cerana OX%3D94128);	0	59	7	3	1
GBI_02425	GBI_02425-RB	0	GBI_02425	C124B_XENLA^C124B_XENLA^Q:229-855,H:1-210^51.6%ID^E:2.5e-37^RecName: Full=Coiled-coil domain-containing protein 124-B;^Eukaryota; Metazoa; Chordata; Craniata; Vertebrata; Euteleostomi; Amphibia; Batrachia; Anura; Pipoidea; Pipidae; Xenopodinae; Xenopus; Xenopus	GBI_02425-RB.p1	229-876[+]	C124B_XENLA^C124B_XENLA^Q:1-209,H:1-210^51.6%ID^E:3.7e-37^RecName: Full=Coiled-coil domain-containing protein 124-B;^Eukaryota; Metazoa; Chordata; Craniata; Vertebrata; Euteleostomi; Amphibia; Batrachia; Anura; Pipoidea; Pipidae; Xenopodinae; Xenopus; Xenopus	sp|Q6DD17|C124B_XENLA^sp|Q6DD17|C124B_XENLA^Q:229-855,H:1-210^51.6%ID^E:2.5e-37^.^.	sp|Q6DD17|C124B_XENLA^sp|Q6DD17|C124B_XENLA^Q:1-209,H:1-210^51.6%ID^E:3.7e-37^.^.	PF06244.15^Ccdc124^Coiled-coil domain-containing protein 124 /Oxs1^127-208^E:3.2e-37	.	KEGG:xla:446784	GO:0005737^cellular_component^cytoplasm`GO:0005815^cellular_component^microtubule organizing center`GO:0030496^cellular_component^midbody`GO:0007049^biological_process^cell cycle`GO:0051301^biological_process^cell division	GO:0005737^cellular_component^cytoplasm`GO:0005815^cellular_component^microtubule organizing center`GO:0030496^cellular_component^midbody`GO:0007049^biological_process^cell cycle`GO:0051301^biological_process^cell division	.	1	1	0	1	Dbxref=InterPro:IPR010422,Pfam:PF06244;Note=Similar to APICC_03924: Coiled-coil domain-containing protein (Apis cerana cerana OX%3D94128);	0	59	7	3	1
GBI_02425	GBI_02425.1	0		CC124_BOVIN^CC124_BOVIN^Q:48-269,H:142-215^68.9%ID^E:8.9e-24^RecName: Full=Coiled-coil domain-containing protein 124;^Eukaryota; Metazoa; Chordata; Craniata; Vertebrata; Euteleostomi; Mammalia; Eutheria; Laurasiatheria; Artiodactyla; Ruminantia; Pecora; Bovidae; Bovinae; Bos	.	.	.	sp|Q2TBV6|CC124_BOVIN^sp|Q2TBV6|CC124_BOVIN^Q:48-269,H:142-215^68.9%ID^E:8.8e-24^.^.	.	.	.	KEGG:bta:510778	GO:0005829^cellular_component^cytosol`GO:0005815^cellular_component^microtubule organizing center`GO:0030496^cellular_component^midbody`GO:0005634^cellular_component^nucleus`GO:0005886^cellular_component^plasma membrane`GO:0003713^molecular_function^transcription coactivator activity`GO:0007049^biological_process^cell cycle`GO:0051301^biological_process^cell division`GO:0006366^biological_process^transcription by RNA polymerase II	.	.	1	0	0	1	Dbxref=InterPro:IPR010422,Pfam:PF06244;Note=Similar to APICC_03924: Coiled-coil domain-containing protein (Apis cerana cerana OX%3D94128);	0	59	7	3	1
GBI_02425	GBI_02425.2	0		C124B_XENLA^C124B_XENLA^Q:113-739,H:1-210^51.6%ID^E:2.7e-37^RecName: Full=Coiled-coil domain-containing protein 124-B;^Eukaryota; Metazoa; Chordata; Craniata; Vertebrata; Euteleostomi; Amphibia; Batrachia; Anura; Pipoidea; Pipidae; Xenopodinae; Xenopus; Xenopus	GBI_M__0001T_00000849.p1	113-760[+]	C124B_XENLA^C124B_XENLA^Q:1-209,H:1-210^51.6%ID^E:3.7e-37^RecName: Full=Coiled-coil domain-containing protein 124-B;^Eukaryota; Metazoa; Chordata; Craniata; Vertebrata; Euteleostomi; Amphibia; Batrachia; Anura; Pipoidea; Pipidae; Xenopodinae; Xenopus; Xenopus	sp|Q6DD17|C124B_XENLA^sp|Q6DD17|C124B_XENLA^Q:113-739,H:1-210^51.6%ID^E:2.7e-37^.^.	sp|Q6DD17|C124B_XENLA^sp|Q6DD17|C124B_XENLA^Q:1-209,H:1-210^51.6%ID^E:3.7e-37^.^.	PF06244.15^Ccdc124^Coiled-coil domain-containing protein 124 /Oxs1^127-208^E:3.2e-37	.	KEGG:xla:446784	GO:0005737^cellular_component^cytoplasm`GO:0005815^cellular_component^microtubule organizing center`GO:0030496^cellular_component^midbody`GO:0007049^biological_process^cell cycle`GO:0051301^biological_process^cell division	GO:0005737^cellular_component^cytoplasm`GO:0005815^cellular_component^microtubule organizing center`GO:0030496^cellular_component^midbody`GO:0007049^biological_process^cell cycle`GO:0051301^biological_process^cell division	.	1	1	0	1	Dbxref=InterPro:IPR010422,Pfam:PF06244;Note=Similar to APICC_03924: Coiled-coil domain-containing protein (Apis cerana cerana OX%3D94128);	0	59	7	3	1
GBI_02425	GBI_02425.5	0		C124B_XENLA^C124B_XENLA^Q:322-495,H:153-210^75.9%ID^E:1.4e-19^RecName: Full=Coiled-coil domain-containing protein 124-B;^Eukaryota; Metazoa; Chordata; Craniata; Vertebrata; Euteleostomi; Amphibia; Batrachia; Anura; Pipoidea; Pipidae; Xenopodinae; Xenopus; Xenopus	.	.	.	sp|Q6DD17|C124B_XENLA^sp|Q6DD17|C124B_XENLA^Q:322-495,H:153-210^75.9%ID^E:1.4e-19^.^.	.	.	.	KEGG:xla:446784	GO:0005737^cellular_component^cytoplasm`GO:0005815^cellular_component^microtubule organizing center`GO:0030496^cellular_component^midbody`GO:0007049^biological_process^cell cycle`GO:0051301^biological_process^cell division	.	.	1	0	0	1	Dbxref=InterPro:IPR010422,Pfam:PF06244;Note=Similar to APICC_03924: Coiled-coil domain-containing protein (Apis cerana cerana OX%3D94128);	0	59	7	3	1
GBI_02426	GBI_02426-RA	1	GBI_02426	.	.	.	.	.	.	.	.	.	.	.	.	0	0	0	0	Note=Protein of unknown function;	0
GBI_02427	GBI_02427-RA	0	GBI_02427	.	GBI_02427-RA.p1	2-481[+]	.	.	.	PF05375.16^Pacifastin_I^Pacifastin inhibitor (LCMII)^47-81^E:1.2e-12`PF05375.16^Pacifastin_I^Pacifastin inhibitor (LCMII)^86-120^E:2.3e-10`PF05375.16^Pacifastin_I^Pacifastin inhibitor (LCMII)^123-155^E:1e-11	.	.	.	.	GO:0030414^molecular_function^peptidase inhibitor activity	0	0	1	1	Dbxref=InterPro:IPR008037,Pfam:PF05375;Ontology_term=GO:0030414;Note=Similar to Serine protease inhibitor I/II (Schistocerca gregaria OX%3D7010);	1	1	1	0	1
GBI_02427	GBI_02427.1	0		.	.	.	.	.	.	.	.	.	.	.	.	0	0	0	0	Dbxref=InterPro:IPR008037,Pfam:PF05375;Ontology_term=GO:0030414;Note=Similar to Serine protease inhibitor I/II (Schistocerca gregaria OX%3D7010);	1	1	1	0	1
GBI_02428	GBI_02428-RA	0	GBI_02428	.	GBI_02428-RA.p2	3-359[+]	.	.	.	PF05375.16^Pacifastin_I^Pacifastin inhibitor (LCMII)^45-78^E:2.3e-13`PF05375.16^Pacifastin_I^Pacifastin inhibitor (LCMII)^83-116^E:9.7e-08	.	.	.	.	GO:0030414^molecular_function^peptidase inhibitor activity	0	0	1	1	Note=Protein of unknown function;	0	1	1	0	1
GBI_02429	GBI_02429-RA	0	GBI_02429	S45A1_MOUSE^S45A1_MOUSE^Q:169-825,H:507-727^33.5%ID^E:1.9e-30^RecName: Full=Proton-associated sugar transporter A {ECO:0000305};^Eukaryota; Metazoa; Chordata; Craniata; Vertebrata; Euteleostomi; Mammalia; Eutheria; Euarchontoglires; Glires; Rodentia; Myomorpha; Muroidea; Muridae; Murinae; Mus; Mus	GBI_02429-RA.p2	1-849[+]	S45A1_MOUSE^S45A1_MOUSE^Q:57-275,H:507-727^33.9%ID^E:6.9e-31^RecName: Full=Proton-associated sugar transporter A {ECO:0000305};^Eukaryota; Metazoa; Chordata; Craniata; Vertebrata; Euteleostomi; Mammalia; Eutheria; Euarchontoglires; Glires; Rodentia; Myomorpha; Muroidea; Muridae; Murinae; Mus; Mus	sp|Q8BIV7|S45A1_MOUSE^sp|Q8BIV7|S45A1_MOUSE^Q:169-825,H:507-727^33.5%ID^E:1.9e-30^.^.	sp|Q8BIV7|S45A1_MOUSE^sp|Q8BIV7|S45A1_MOUSE^Q:57-275,H:507-727^33.9%ID^E:6.8e-31^.^.	.	.	KEGG:mmu:242773	GO:0016020^cellular_component^membrane`GO:0015517^molecular_function^galactose:proton symporter activity`GO:0005355^molecular_function^glucose transmembrane transporter activity`GO:0005356^molecular_function^glucose:proton symporter activity`GO:0008506^molecular_function^sucrose:proton symporter activity`GO:0015757^biological_process^galactose transmembrane transport`GO:1904659^biological_process^glucose transmembrane transport	GO:0016020^cellular_component^membrane`GO:0015517^molecular_function^galactose:proton symporter activity`GO:0005355^molecular_function^glucose transmembrane transporter activity`GO:0005356^molecular_function^glucose:proton symporter activity`GO:0008506^molecular_function^sucrose:proton symporter activity`GO:0015757^biological_process^galactose transmembrane transport`GO:1904659^biological_process^glucose transmembrane transport	.	1	1	0	1	Note=Similar to Dbus_chr3Rg156: CG40467 (Fragment) (Drosophila busckii OX%3D30019);	0	24	19	21	1
GBI_02430	GBI_02430-RA	0	GBI_02430	S45A1_HUMAN^S45A1_HUMAN^Q:1480-1710,H:130-206^50.6%ID^E:1e-15^RecName: Full=Proton-associated sugar transporter A {ECO:0000305};^Eukaryota; Metazoa; Chordata; Craniata; Vertebrata; Euteleostomi; Mammalia; Eutheria; Euarchontoglires; Primates; Haplorrhini; Catarrhini; Hominidae; Homo	GBI_02430-RA.p1	1-1839[+]	S45A1_HUMAN^S45A1_HUMAN^Q:494-570,H:130-206^50.6%ID^E:1e-15^RecName: Full=Proton-associated sugar transporter A {ECO:0000305};^Eukaryota; Metazoa; Chordata; Craniata; Vertebrata; Euteleostomi; Mammalia; Eutheria; Euarchontoglires; Primates; Haplorrhini; Catarrhini; Hominidae; Homo	sp|Q9Y2W3|S45A1_HUMAN^sp|Q9Y2W3|S45A1_HUMAN^Q:1480-1710,H:130-206^50.6%ID^E:1e-15^.^.	sp|Q9Y2W3|S45A1_HUMAN^sp|Q9Y2W3|S45A1_HUMAN^Q:494-570,H:130-206^50.6%ID^E:1e-15^.^.	.	.	KEGG:hsa:50651	GO:0016020^cellular_component^membrane`GO:0015517^molecular_function^galactose:proton symporter activity`GO:0005356^molecular_function^glucose:proton symporter activity`GO:0008506^molecular_function^sucrose:proton symporter activity`GO:0015757^biological_process^galactose transmembrane transport`GO:1904659^biological_process^glucose transmembrane transport	GO:0016020^cellular_component^membrane`GO:0015517^molecular_function^galactose:proton symporter activity`GO:0005356^molecular_function^glucose:proton symporter activity`GO:0008506^molecular_function^sucrose:proton symporter activity`GO:0015757^biological_process^galactose transmembrane transport`GO:1904659^biological_process^glucose transmembrane transport	.	1	1	0	1	Note=Similar to OFAS_OFAS004654: Uncharacterized protein (Oncopeltus fasciatus OX%3D7536);	0	24	19	21	1
GBI_02430	GBI_02430.2	0		S45A1_MOUSE^S45A1_MOUSE^Q:5-265,H:81-167^48.3%ID^E:9.3e-19^RecName: Full=Proton-associated sugar transporter A {ECO:0000305};^Eukaryota; Metazoa; Chordata; Craniata; Vertebrata; Euteleostomi; Mammalia; Eutheria; Euarchontoglires; Glires; Rodentia; Myomorpha; Muroidea; Muridae; Murinae; Mus; Mus	.	.	.	sp|Q8BIV7|S45A1_MOUSE^sp|Q8BIV7|S45A1_MOUSE^Q:5-265,H:81-167^48.3%ID^E:9.2e-19^.^.	.	.	.	KEGG:mmu:242773	GO:0016020^cellular_component^membrane`GO:0015517^molecular_function^galactose:proton symporter activity`GO:0005355^molecular_function^glucose transmembrane transporter activity`GO:0005356^molecular_function^glucose:proton symporter activity`GO:0008506^molecular_function^sucrose:proton symporter activity`GO:0015757^biological_process^galactose transmembrane transport`GO:1904659^biological_process^glucose transmembrane transport	.	.	1	0	0	1	Note=Similar to OFAS_OFAS004654: Uncharacterized protein (Oncopeltus fasciatus OX%3D7536);	0	24	19	21	1
GBI_02431	GBI_02431-RA	0	GBI_02431	.	GBI_02431-RA.p1	163-1179[+]	.	.	.	.	.	.	.	.	.	0	0	0	0	Note=Protein of unknown function;	0	0	3	2	1
GBI_02431	GBI_02431-RA	0	GBI_02431	.	GBI_02431-RA.p2	1130-1888[-]	.	.	.	PF02958.23^EcKL^Ecdysteroid kinase-like family^40-207^E:1.7e-26	.	.	.	.	.	0	0	0	0	Note=Protein of unknown function;	0	0	3	2	1
GBI_02431	GBI_02431-RB	0	GBI_02431	.	GBI_02431-RB.p1	1271-2527[-]	.	.	.	PF02958.23^EcKL^Ecdysteroid kinase-like family^40-341^E:4.6e-60`PF01636.26^APH^Phosphotransferase enzyme family^166-321^E:1.4e-05`PF07914.14^DUF1679^Uncharacterized oxidoreductase dhs-27^169-376^E:1.5e-11	.	.	.	.	.	0	0	0	0	Note=Protein of unknown function;	0	0	3	2	1
GBI_02431	GBI_02431-RB	0	GBI_02431	.	GBI_02431-RB.p2	163-1179[+]	.	.	.	.	.	.	.	.	.	0	0	0	0	Note=Protein of unknown function;	0	0	3	2	1
GBI_02432	GBI_02432-RA	0	GBI_02432	ASH2_DROME^ASH2_DROME^Q:466-1941,H:9-552^57.9%ID^E:5.8e-178^RecName: Full=Set1/Ash2 histone methyltransferase complex subunit ASH2 {ECO:0000303|PubMed:21694722};^Eukaryota; Metazoa; Ecdysozoa; Arthropoda; Hexapoda; Insecta; Pterygota; Neoptera; Endopterygota; Diptera; Brachycera; Muscomorpha; Ephydroidea; Drosophilidae; Drosophila; Sophophora	GBI_02432-RA.p1	1-1956[+]	ASH2_DROME^ASH2_DROME^Q:156-647,H:9-552^57.9%ID^E:3.9e-178^RecName: Full=Set1/Ash2 histone methyltransferase complex subunit ASH2 {ECO:0000303|PubMed:21694722};^Eukaryota; Metazoa; Ecdysozoa; Arthropoda; Hexapoda; Insecta; Pterygota; Neoptera; Endopterygota; Diptera; Brachycera; Muscomorpha; Ephydroidea; Drosophilidae; Drosophila; Sophophora	sp|Q94545|ASH2_DROME^sp|Q94545|ASH2_DROME^Q:466-1941,H:9-552^57.9%ID^E:5.7e-178^.^.	sp|Q94545|ASH2_DROME^sp|Q94545|ASH2_DROME^Q:156-647,H:9-552^57.9%ID^E:3.8e-178^.^.	PF00622.31^SPRY^SPRY domain^445-516^E:4.6e-05`PF00622.31^SPRY^SPRY domain^562-604^E:3.7e-05	.	KEGG:dme:Dmel_CG6677	GO:0044665^cellular_component^MLL1/2 complex`GO:0044666^cellular_component^MLL3/4 complex`GO:0005634^cellular_component^nucleus`GO:0005700^cellular_component^polytene chromosome`GO:0005703^cellular_component^polytene chromosome puff`GO:0048188^cellular_component^Set1C/COMPASS complex`GO:0003677^molecular_function^DNA binding`GO:0019899^molecular_function^enzyme binding`GO:0046872^molecular_function^metal ion binding`GO:0000976^molecular_function^transcription cis-regulatory region binding`GO:0007420^biological_process^brain development`GO:0048813^biological_process^dendrite morphogenesis`GO:0051568^biological_process^histone H3-K4 methylation`GO:0007444^biological_process^imaginal disc development`GO:0007476^biological_process^imaginal disc-derived wing morphogenesis`GO:0007474^biological_process^imaginal disc-derived wing vein specification`GO:0002168^biological_process^instar larval development`GO:0010629^biological_process^negative regulation of gene expression`GO:0010628^biological_process^positive regulation of gene expression`GO:0051571^biological_process^positive regulation of histone H3-K4 methylation`GO:0035209^biological_process^pupal development`GO:0006357^biological_process^regulation of transcription by RNA polymerase II`GO:0035075^biological_process^response to ecdysone`GO:0045815^biological_process^transcription initiation-coupled chromatin remodeling	GO:0044665^cellular_component^MLL1/2 complex`GO:0044666^cellular_component^MLL3/4 complex`GO:0005634^cellular_component^nucleus`GO:0005700^cellular_component^polytene chromosome`GO:0005703^cellular_component^polytene chromosome puff`GO:0048188^cellular_component^Set1C/COMPASS complex`GO:0003677^molecular_function^DNA binding`GO:0019899^molecular_function^enzyme binding`GO:0046872^molecular_function^metal ion binding`GO:0000976^molecular_function^transcription cis-regulatory region binding`GO:0007420^biological_process^brain development`GO:0048813^biological_process^dendrite morphogenesis`GO:0051568^biological_process^histone H3-K4 methylation`GO:0007444^biological_process^imaginal disc development`GO:0007476^biological_process^imaginal disc-derived wing morphogenesis`GO:0007474^biological_process^imaginal disc-derived wing vein specification`GO:0002168^biological_process^instar larval development`GO:0010629^biological_process^negative regulation of gene expression`GO:0010628^biological_process^positive regulation of gene expression`GO:0051571^biological_process^positive regulation of histone H3-K4 methylation`GO:0035209^biological_process^pupal development`GO:0006357^biological_process^regulation of transcription by RNA polymerase II`GO:0035075^biological_process^response to ecdysone`GO:0045815^biological_process^transcription initiation-coupled chromatin remodeling	GO:0005515^molecular_function^protein binding	1	1	1	1	Dbxref=InterPro:IPR003877,Pfam:PF00622;Ontology_term=GO:0005515;Note=Similar to ash2: Set1/Ash2 histone methyltransferase complex subunit ASH2 (Drosophila melanogaster OX%3D7227);	1	138	26	12	1
GBI_02432	GBI_02432.2	0		ASH2_DROME^ASH2_DROME^Q:329-1960,H:9-552^63.5%ID^E:3.6e-207^RecName: Full=Set1/Ash2 histone methyltransferase complex subunit ASH2 {ECO:0000303|PubMed:21694722};^Eukaryota; Metazoa; Ecdysozoa; Arthropoda; Hexapoda; Insecta; Pterygota; Neoptera; Endopterygota; Diptera; Brachycera; Muscomorpha; Ephydroidea; Drosophilidae; Drosophila; Sophophora	GBI_M__0001T_00000865.p1	221-1975[+]	ASH2_DROME^ASH2_DROME^Q:37-580,H:9-552^63.5%ID^E:2.1e-207^RecName: Full=Set1/Ash2 histone methyltransferase complex subunit ASH2 {ECO:0000303|PubMed:21694722};^Eukaryota; Metazoa; Ecdysozoa; Arthropoda; Hexapoda; Insecta; Pterygota; Neoptera; Endopterygota; Diptera; Brachycera; Muscomorpha; Ephydroidea; Drosophilidae; Drosophila; Sophophora	sp|Q94545|ASH2_DROME^sp|Q94545|ASH2_DROME^Q:329-1960,H:9-552^63.5%ID^E:3.5e-207^.^.	sp|Q94545|ASH2_DROME^sp|Q94545|ASH2_DROME^Q:37-580,H:9-552^63.5%ID^E:2.1e-207^.^.	PF00622.31^SPRY^SPRY domain^378-449^E:4e-05`PF00622.31^SPRY^SPRY domain^495-537^E:3.2e-05	.	KEGG:dme:Dmel_CG6677	GO:0044665^cellular_component^MLL1/2 complex`GO:0044666^cellular_component^MLL3/4 complex`GO:0005634^cellular_component^nucleus`GO:0005700^cellular_component^polytene chromosome`GO:0005703^cellular_component^polytene chromosome puff`GO:0048188^cellular_component^Set1C/COMPASS complex`GO:0003677^molecular_function^DNA binding`GO:0019899^molecular_function^enzyme binding`GO:0046872^molecular_function^metal ion binding`GO:0000976^molecular_function^transcription cis-regulatory region binding`GO:0007420^biological_process^brain development`GO:0048813^biological_process^dendrite morphogenesis`GO:0051568^biological_process^histone H3-K4 methylation`GO:0007444^biological_process^imaginal disc development`GO:0007476^biological_process^imaginal disc-derived wing morphogenesis`GO:0007474^biological_process^imaginal disc-derived wing vein specification`GO:0002168^biological_process^instar larval development`GO:0010629^biological_process^negative regulation of gene expression`GO:0010628^biological_process^positive regulation of gene expression`GO:0051571^biological_process^positive regulation of histone H3-K4 methylation`GO:0035209^biological_process^pupal development`GO:0006357^biological_process^regulation of transcription by RNA polymerase II`GO:0035075^biological_process^response to ecdysone`GO:0045815^biological_process^transcription initiation-coupled chromatin remodeling	GO:0044665^cellular_component^MLL1/2 complex`GO:0044666^cellular_component^MLL3/4 complex`GO:0005634^cellular_component^nucleus`GO:0005700^cellular_component^polytene chromosome`GO:0005703^cellular_component^polytene chromosome puff`GO:0048188^cellular_component^Set1C/COMPASS complex`GO:0003677^molecular_function^DNA binding`GO:0019899^molecular_function^enzyme binding`GO:0046872^molecular_function^metal ion binding`GO:0000976^molecular_function^transcription cis-regulatory region binding`GO:0007420^biological_process^brain development`GO:0048813^biological_process^dendrite morphogenesis`GO:0051568^biological_process^histone H3-K4 methylation`GO:0007444^biological_process^imaginal disc development`GO:0007476^biological_process^imaginal disc-derived wing morphogenesis`GO:0007474^biological_process^imaginal disc-derived wing vein specification`GO:0002168^biological_process^instar larval development`GO:0010629^biological_process^negative regulation of gene expression`GO:0010628^biological_process^positive regulation of gene expression`GO:0051571^biological_process^positive regulation of histone H3-K4 methylation`GO:0035209^biological_process^pupal development`GO:0006357^biological_process^regulation of transcription by RNA polymerase II`GO:0035075^biological_process^response to ecdysone`GO:0045815^biological_process^transcription initiation-coupled chromatin remodeling	GO:0005515^molecular_function^protein binding	1	1	1	1	Dbxref=InterPro:IPR003877,Pfam:PF00622;Ontology_term=GO:0005515;Note=Similar to ash2: Set1/Ash2 histone methyltransferase complex subunit ASH2 (Drosophila melanogaster OX%3D7227);	1	138	26	12	1
GBI_02432	GBI_02432.3	0		ASH2_DROME^ASH2_DROME^Q:310-1659,H:104-552^64.8%ID^E:1.6e-174^RecName: Full=Set1/Ash2 histone methyltransferase complex subunit ASH2 {ECO:0000303|PubMed:21694722};^Eukaryota; Metazoa; Ecdysozoa; Arthropoda; Hexapoda; Insecta; Pterygota; Neoptera; Endopterygota; Diptera; Brachycera; Muscomorpha; Ephydroidea; Drosophilidae; Drosophila; Sophophora	GBI_M__0001T_00000866.p1	283-1674[+]	ASH2_DROME^ASH2_DROME^Q:10-459,H:104-552^64.8%ID^E:6.3e-175^RecName: Full=Set1/Ash2 histone methyltransferase complex subunit ASH2 {ECO:0000303|PubMed:21694722};^Eukaryota; Metazoa; Ecdysozoa; Arthropoda; Hexapoda; Insecta; Pterygota; Neoptera; Endopterygota; Diptera; Brachycera; Muscomorpha; Ephydroidea; Drosophilidae; Drosophila; Sophophora	sp|Q94545|ASH2_DROME^sp|Q94545|ASH2_DROME^Q:310-1659,H:104-552^64.8%ID^E:1.6e-174^.^.	sp|Q94545|ASH2_DROME^sp|Q94545|ASH2_DROME^Q:10-459,H:104-552^64.8%ID^E:6.3e-175^.^.	PF00622.31^SPRY^SPRY domain^257-328^E:2.8e-05`PF00622.31^SPRY^SPRY domain^374-416^E:2.4e-05	.	KEGG:dme:Dmel_CG6677	GO:0044665^cellular_component^MLL1/2 complex`GO:0044666^cellular_component^MLL3/4 complex`GO:0005634^cellular_component^nucleus`GO:0005700^cellular_component^polytene chromosome`GO:0005703^cellular_component^polytene chromosome puff`GO:0048188^cellular_component^Set1C/COMPASS complex`GO:0003677^molecular_function^DNA binding`GO:0019899^molecular_function^enzyme binding`GO:0046872^molecular_function^metal ion binding`GO:0000976^molecular_function^transcription cis-regulatory region binding`GO:0007420^biological_process^brain development`GO:0048813^biological_process^dendrite morphogenesis`GO:0051568^biological_process^histone H3-K4 methylation`GO:0007444^biological_process^imaginal disc development`GO:0007476^biological_process^imaginal disc-derived wing morphogenesis`GO:0007474^biological_process^imaginal disc-derived wing vein specification`GO:0002168^biological_process^instar larval development`GO:0010629^biological_process^negative regulation of gene expression`GO:0010628^biological_process^positive regulation of gene expression`GO:0051571^biological_process^positive regulation of histone H3-K4 methylation`GO:0035209^biological_process^pupal development`GO:0006357^biological_process^regulation of transcription by RNA polymerase II`GO:0035075^biological_process^response to ecdysone`GO:0045815^biological_process^transcription initiation-coupled chromatin remodeling	GO:0044665^cellular_component^MLL1/2 complex`GO:0044666^cellular_component^MLL3/4 complex`GO:0005634^cellular_component^nucleus`GO:0005700^cellular_component^polytene chromosome`GO:0005703^cellular_component^polytene chromosome puff`GO:0048188^cellular_component^Set1C/COMPASS complex`GO:0003677^molecular_function^DNA binding`GO:0019899^molecular_function^enzyme binding`GO:0046872^molecular_function^metal ion binding`GO:0000976^molecular_function^transcription cis-regulatory region binding`GO:0007420^biological_process^brain development`GO:0048813^biological_process^dendrite morphogenesis`GO:0051568^biological_process^histone H3-K4 methylation`GO:0007444^biological_process^imaginal disc development`GO:0007476^biological_process^imaginal disc-derived wing morphogenesis`GO:0007474^biological_process^imaginal disc-derived wing vein specification`GO:0002168^biological_process^instar larval development`GO:0010629^biological_process^negative regulation of gene expression`GO:0010628^biological_process^positive regulation of gene expression`GO:0051571^biological_process^positive regulation of histone H3-K4 methylation`GO:0035209^biological_process^pupal development`GO:0006357^biological_process^regulation of transcription by RNA polymerase II`GO:0035075^biological_process^response to ecdysone`GO:0045815^biological_process^transcription initiation-coupled chromatin remodeling	GO:0005515^molecular_function^protein binding	1	1	1	1	Dbxref=InterPro:IPR003877,Pfam:PF00622;Ontology_term=GO:0005515;Note=Similar to ash2: Set1/Ash2 histone methyltransferase complex subunit ASH2 (Drosophila melanogaster OX%3D7227);	1	138	26	12	1
GBI_02432	GBI_02432.4	0		ASH2_DROME^ASH2_DROME^Q:700-1323,H:343-552^66.2%ID^E:1.1e-81^RecName: Full=Set1/Ash2 histone methyltransferase complex subunit ASH2 {ECO:0000303|PubMed:21694722};^Eukaryota; Metazoa; Ecdysozoa; Arthropoda; Hexapoda; Insecta; Pterygota; Neoptera; Endopterygota; Diptera; Brachycera; Muscomorpha; Ephydroidea; Drosophilidae; Drosophila; Sophophora`ASH2_DROME^ASH2_DROME^Q:144-341,H:283-348^81.8%ID^E:3.7e-26^RecName: Full=Set1/Ash2 histone methyltransferase complex subunit ASH2 {ECO:0000303|PubMed:21694722};^Eukaryota; Metazoa; Ecdysozoa; Arthropoda; Hexapoda; Insecta; Pterygota; Neoptera; Endopterygota; Diptera; Brachycera; Muscomorpha; Ephydroidea; Drosophilidae; Drosophila; Sophophora	GBI_M__0001T_00000867.p1	745-1338[+]	ASH2_DROME^ASH2_DROME^Q:1-193,H:358-552^66.7%ID^E:1.1e-75^RecName: Full=Set1/Ash2 histone methyltransferase complex subunit ASH2 {ECO:0000303|PubMed:21694722};^Eukaryota; Metazoa; Ecdysozoa; Arthropoda; Hexapoda; Insecta; Pterygota; Neoptera; Endopterygota; Diptera; Brachycera; Muscomorpha; Ephydroidea; Drosophilidae; Drosophila; Sophophora	sp|Q94545|ASH2_DROME^sp|Q94545|ASH2_DROME^Q:700-1323,H:343-552^66.2%ID^E:1.1e-81^.^.`sp|Q94545|ASH2_DROME^sp|Q94545|ASH2_DROME^Q:144-341,H:283-348^81.8%ID^E:3.7e-26^.^.	sp|Q94545|ASH2_DROME^sp|Q94545|ASH2_DROME^Q:1-193,H:358-552^66.7%ID^E:1.1e-75^.^.	PF00622.31^SPRY^SPRY domain^108-150^E:6.7e-06	.	KEGG:dme:Dmel_CG6677	GO:0044665^cellular_component^MLL1/2 complex`GO:0044666^cellular_component^MLL3/4 complex`GO:0005634^cellular_component^nucleus`GO:0005700^cellular_component^polytene chromosome`GO:0005703^cellular_component^polytene chromosome puff`GO:0048188^cellular_component^Set1C/COMPASS complex`GO:0003677^molecular_function^DNA binding`GO:0019899^molecular_function^enzyme binding`GO:0046872^molecular_function^metal ion binding`GO:0000976^molecular_function^transcription cis-regulatory region binding`GO:0007420^biological_process^brain development`GO:0048813^biological_process^dendrite morphogenesis`GO:0051568^biological_process^histone H3-K4 methylation`GO:0007444^biological_process^imaginal disc development`GO:0007476^biological_process^imaginal disc-derived wing morphogenesis`GO:0007474^biological_process^imaginal disc-derived wing vein specification`GO:0002168^biological_process^instar larval development`GO:0010629^biological_process^negative regulation of gene expression`GO:0010628^biological_process^positive regulation of gene expression`GO:0051571^biological_process^positive regulation of histone H3-K4 methylation`GO:0035209^biological_process^pupal development`GO:0006357^biological_process^regulation of transcription by RNA polymerase II`GO:0035075^biological_process^response to ecdysone`GO:0045815^biological_process^transcription initiation-coupled chromatin remodeling	GO:0044665^cellular_component^MLL1/2 complex`GO:0044666^cellular_component^MLL3/4 complex`GO:0005634^cellular_component^nucleus`GO:0005700^cellular_component^polytene chromosome`GO:0005703^cellular_component^polytene chromosome puff`GO:0048188^cellular_component^Set1C/COMPASS complex`GO:0003677^molecular_function^DNA binding`GO:0019899^molecular_function^enzyme binding`GO:0046872^molecular_function^metal ion binding`GO:0000976^molecular_function^transcription cis-regulatory region binding`GO:0007420^biological_process^brain development`GO:0048813^biological_process^dendrite morphogenesis`GO:0051568^biological_process^histone H3-K4 methylation`GO:0007444^biological_process^imaginal disc development`GO:0007476^biological_process^imaginal disc-derived wing morphogenesis`GO:0007474^biological_process^imaginal disc-derived wing vein specification`GO:0002168^biological_process^instar larval development`GO:0010629^biological_process^negative regulation of gene expression`GO:0010628^biological_process^positive regulation of gene expression`GO:0051571^biological_process^positive regulation of histone H3-K4 methylation`GO:0035209^biological_process^pupal development`GO:0006357^biological_process^regulation of transcription by RNA polymerase II`GO:0035075^biological_process^response to ecdysone`GO:0045815^biological_process^transcription initiation-coupled chromatin remodeling	GO:0005515^molecular_function^protein binding	1	1	1	1	Dbxref=InterPro:IPR003877,Pfam:PF00622;Ontology_term=GO:0005515;Note=Similar to ash2: Set1/Ash2 histone methyltransferase complex subunit ASH2 (Drosophila melanogaster OX%3D7227);	1	138	26	12	1
GBI_02432	GBI_02432.5	0		ASH2_DROME^ASH2_DROME^Q:627-1106,H:391-552^63.6%ID^E:1.1e-56^RecName: Full=Set1/Ash2 histone methyltransferase complex subunit ASH2 {ECO:0000303|PubMed:21694722};^Eukaryota; Metazoa; Ecdysozoa; Arthropoda; Hexapoda; Insecta; Pterygota; Neoptera; Endopterygota; Diptera; Brachycera; Muscomorpha; Ephydroidea; Drosophilidae; Drosophila; Sophophora	.	.	.	sp|Q94545|ASH2_DROME^sp|Q94545|ASH2_DROME^Q:627-1106,H:391-552^63.6%ID^E:1.1e-56^.^.	.	.	.	KEGG:dme:Dmel_CG6677	GO:0044665^cellular_component^MLL1/2 complex`GO:0044666^cellular_component^MLL3/4 complex`GO:0005634^cellular_component^nucleus`GO:0005700^cellular_component^polytene chromosome`GO:0005703^cellular_component^polytene chromosome puff`GO:0048188^cellular_component^Set1C/COMPASS complex`GO:0003677^molecular_function^DNA binding`GO:0019899^molecular_function^enzyme binding`GO:0046872^molecular_function^metal ion binding`GO:0000976^molecular_function^transcription cis-regulatory region binding`GO:0007420^biological_process^brain development`GO:0048813^biological_process^dendrite morphogenesis`GO:0051568^biological_process^histone H3-K4 methylation`GO:0007444^biological_process^imaginal disc development`GO:0007476^biological_process^imaginal disc-derived wing morphogenesis`GO:0007474^biological_process^imaginal disc-derived wing vein specification`GO:0002168^biological_process^instar larval development`GO:0010629^biological_process^negative regulation of gene expression`GO:0010628^biological_process^positive regulation of gene expression`GO:0051571^biological_process^positive regulation of histone H3-K4 methylation`GO:0035209^biological_process^pupal development`GO:0006357^biological_process^regulation of transcription by RNA polymerase II`GO:0035075^biological_process^response to ecdysone`GO:0045815^biological_process^transcription initiation-coupled chromatin remodeling	.	.	1	0	0	1	Dbxref=InterPro:IPR003877,Pfam:PF00622;Ontology_term=GO:0005515;Note=Similar to ash2: Set1/Ash2 histone methyltransferase complex subunit ASH2 (Drosophila melanogaster OX%3D7227);	1	138	26	12	1
GBI_02433	GBI_02433-RA	0	GBI_02433	.	.	.	.	.	.	.	.	.	.	.	.	0	0	0	0	Note=Protein of unknown function;	0
GBI_02433	GBI_02433.1	0		.	.	.	.	.	.	.	.	.	.	.	.	0	0	0	0	Note=Protein of unknown function;	0
GBI_02434	GBI_02434-RA	0	GBI_02434	.	GBI_02434-RA.p1	631-1926[+]	.	.	.	.	.	.	.	.	.	0	0	0	0	Note=Similar to RF55_8488: Early endosome antigen 1-like protein (Fragment) (Lasius niger OX%3D67767);	0
GBI_02434	GBI_02434-RB	0	GBI_02434	.	GBI_02434-RB.p1	631-1977[+]	.	.	.	.	.	.	.	.	.	0	0	0	0	Note=Similar to RF55_8488: Early endosome antigen 1-like protein (Fragment) (Lasius niger OX%3D67767);	0
GBI_02434	GBI_02434-RC	0	GBI_02434	.	GBI_02434-RC.p1	631-1731[+]	.	.	.	.	.	.	.	.	.	0	0	0	0	Note=Similar to RF55_8488: Early endosome antigen 1-like protein (Fragment) (Lasius niger OX%3D67767);	0
GBI_02434	GBI_02434-RD	0	GBI_02434	.	GBI_02434-RD.p1	631-1674[+]	.	.	.	.	.	.	.	.	.	0	0	0	0	Note=Similar to RF55_8488: Early endosome antigen 1-like protein (Fragment) (Lasius niger OX%3D67767);	0
GBI_02434	GBI_02434-RE	0	GBI_02434	.	GBI_02434-RE.p1	631-1812[+]	.	.	.	.	.	.	.	.	.	0	0	0	0	Note=Similar to RF55_8488: Early endosome antigen 1-like protein (Fragment) (Lasius niger OX%3D67767);	0
GBI_02434	GBI_02434.7	0		.	GBI_M__0001T_00001228.p1	712-2040[+]	.	.	.	.	.	.	.	.	.	0	0	0	0	Note=Similar to RF55_8488: Early endosome antigen 1-like protein (Fragment) (Lasius niger OX%3D67767);	0
GBI_02434	GBI_02434.6	0		.	GBI_M__0001T_00001229.p1	712-2145[+]	.	.	.	.	.	.	.	.	.	0	0	0	0	Note=Similar to RF55_8488: Early endosome antigen 1-like protein (Fragment) (Lasius niger OX%3D67767);	0
GBI_02434	GBI_02434.10	0		.	.	.	.	.	.	.	.	.	.	.	.	0	0	0	0	Note=Similar to RF55_8488: Early endosome antigen 1-like protein (Fragment) (Lasius niger OX%3D67767);	0
GBI_02434	GBI_02434.9	0		.	GBI_M__0001T_00001231.p2	4227-4907[+]	.	.	.	.	.	.	.	.	.	0	0	0	0	Note=Similar to RF55_8488: Early endosome antigen 1-like protein (Fragment) (Lasius niger OX%3D67767);	0
GBI_02434	GBI_02434.9	0		.	GBI_M__0001T_00001231.p1	712-1413[+]	.	.	.	.	.	.	.	.	.	0	0	0	0	Note=Similar to RF55_8488: Early endosome antigen 1-like protein (Fragment) (Lasius niger OX%3D67767);	0
GBI_02434	GBI_02434.8	0		.	GBI_M__0001T_00001232.p2	3090-3449[-]	.	.	.	.	.	.	.	.	.	0	0	0	0	Note=Similar to RF55_8488: Early endosome antigen 1-like protein (Fragment) (Lasius niger OX%3D67767);	0
GBI_02434	GBI_02434.8	0		.	GBI_M__0001T_00001232.p1	712-1413[+]	.	.	.	.	.	.	.	.	.	0	0	0	0	Note=Similar to RF55_8488: Early endosome antigen 1-like protein (Fragment) (Lasius niger OX%3D67767);	0
GBI_02434	GBI_02434.11	0		.	GBI_M__0001T_00001233.p1	712-1716[+]	.	.	.	.	.	.	.	.	.	0	0	0	0	Note=Similar to RF55_8488: Early endosome antigen 1-like protein (Fragment) (Lasius niger OX%3D67767);	0
GBI_02434	GBI_02434.12	0		.	GBI_M__0001T_00001234.p2	1729-2184[+]	.	.	.	.	.	.	.	.	.	0	0	0	0	Note=Similar to RF55_8488: Early endosome antigen 1-like protein (Fragment) (Lasius niger OX%3D67767);	0
GBI_02434	GBI_02434.12	0		.	GBI_M__0001T_00001234.p1	712-1413[+]	.	.	.	.	.	.	.	.	.	0	0	0	0	Note=Similar to RF55_8488: Early endosome antigen 1-like protein (Fragment) (Lasius niger OX%3D67767);	0
GBI_02434	GBI_02434.13	0		.	GBI_M__0001T_00001235.p1	712-1653[+]	.	.	.	.	.	.	.	.	.	0	0	0	0	Note=Similar to RF55_8488: Early endosome antigen 1-like protein (Fragment) (Lasius niger OX%3D67767);	0
GBI_02435	GBI_02435-RA	0	GBI_02435	FKBP4_SPOFR^FKBP4_SPOFR^Q:519-1715,H:1-411^44.2%ID^E:7.4e-53^RecName: Full=46 kDa FK506-binding nuclear protein;^Eukaryota; Metazoa; Ecdysozoa; Arthropoda; Hexapoda; Insecta; Pterygota; Neoptera; Endopterygota; Lepidoptera; Glossata; Ditrysia; Noctuoidea; Noctuidae; Amphipyrinae; Spodoptera	GBI_02435-RA.p1	519-1721[+]	FKBP4_SPOFR^FKBP4_SPOFR^Q:1-399,H:1-411^44.2%ID^E:4.1e-53^RecName: Full=46 kDa FK506-binding nuclear protein;^Eukaryota; Metazoa; Ecdysozoa; Arthropoda; Hexapoda; Insecta; Pterygota; Neoptera; Endopterygota; Lepidoptera; Glossata; Ditrysia; Noctuoidea; Noctuidae; Amphipyrinae; Spodoptera	sp|Q26486|FKBP4_SPOFR^sp|Q26486|FKBP4_SPOFR^Q:519-1715,H:1-411^44.2%ID^E:7.3e-53^.^.	sp|Q26486|FKBP4_SPOFR^sp|Q26486|FKBP4_SPOFR^Q:1-399,H:1-411^44.2%ID^E:4e-53^.^.	PF17800.4^NPL^Nucleoplasmin-like domain^2-90^E:4.4e-20`PF00254.31^FKBP_C^FKBP-type peptidyl-prolyl cis-trans isomerase^307-397^E:9.8e-30	.	.	GO:0005634^cellular_component^nucleus`GO:0003677^molecular_function^DNA binding`GO:0003755^molecular_function^peptidyl-prolyl cis-trans isomerase activity	GO:0005634^cellular_component^nucleus`GO:0003677^molecular_function^DNA binding`GO:0003755^molecular_function^peptidyl-prolyl cis-trans isomerase activity	GO:0003755^molecular_function^peptidyl-prolyl cis-trans isomerase activity	1	1	1	1	Dbxref=InterPro:IPR001179,Pfam:PF00254;Note=Similar to FK506-bp1: 39 kDa FK506-binding nuclear protein (Drosophila melanogaster OX%3D7227);	0	33	17	22	1
GBI_02435	GBI_02435-RB	0	GBI_02435	FKBP4_SPOFR^FKBP4_SPOFR^Q:327-1523,H:1-411^44.2%ID^E:6.9e-53^RecName: Full=46 kDa FK506-binding nuclear protein;^Eukaryota; Metazoa; Ecdysozoa; Arthropoda; Hexapoda; Insecta; Pterygota; Neoptera; Endopterygota; Lepidoptera; Glossata; Ditrysia; Noctuoidea; Noctuidae; Amphipyrinae; Spodoptera	GBI_02435-RB.p1	327-1529[+]	FKBP4_SPOFR^FKBP4_SPOFR^Q:1-399,H:1-411^44.2%ID^E:4.1e-53^RecName: Full=46 kDa FK506-binding nuclear protein;^Eukaryota; Metazoa; Ecdysozoa; Arthropoda; Hexapoda; Insecta; Pterygota; Neoptera; Endopterygota; Lepidoptera; Glossata; Ditrysia; Noctuoidea; Noctuidae; Amphipyrinae; Spodoptera	sp|Q26486|FKBP4_SPOFR^sp|Q26486|FKBP4_SPOFR^Q:327-1523,H:1-411^44.2%ID^E:6.8e-53^.^.	sp|Q26486|FKBP4_SPOFR^sp|Q26486|FKBP4_SPOFR^Q:1-399,H:1-411^44.2%ID^E:4e-53^.^.	PF17800.4^NPL^Nucleoplasmin-like domain^2-90^E:4.4e-20`PF00254.31^FKBP_C^FKBP-type peptidyl-prolyl cis-trans isomerase^307-397^E:9.8e-30	.	.	GO:0005634^cellular_component^nucleus`GO:0003677^molecular_function^DNA binding`GO:0003755^molecular_function^peptidyl-prolyl cis-trans isomerase activity	GO:0005634^cellular_component^nucleus`GO:0003677^molecular_function^DNA binding`GO:0003755^molecular_function^peptidyl-prolyl cis-trans isomerase activity	GO:0003755^molecular_function^peptidyl-prolyl cis-trans isomerase activity	1	1	1	1	Dbxref=InterPro:IPR001179,Pfam:PF00254;Note=Similar to FK506-bp1: 39 kDa FK506-binding nuclear protein (Drosophila melanogaster OX%3D7227);	0	33	17	22	1
GBI_02435	GBI_02435.2	0		FKBP4_SPOFR^FKBP4_SPOFR^Q:301-714,H:1-140^46.4%ID^E:4.7e-19^RecName: Full=46 kDa FK506-binding nuclear protein;^Eukaryota; Metazoa; Ecdysozoa; Arthropoda; Hexapoda; Insecta; Pterygota; Neoptera; Endopterygota; Lepidoptera; Glossata; Ditrysia; Noctuoidea; Noctuidae; Amphipyrinae; Spodoptera	GBI_M__0001T_00000872.p1	301-873[+]	FKBP4_SPOFR^FKBP4_SPOFR^Q:1-138,H:1-140^46.4%ID^E:3.1e-19^RecName: Full=46 kDa FK506-binding nuclear protein;^Eukaryota; Metazoa; Ecdysozoa; Arthropoda; Hexapoda; Insecta; Pterygota; Neoptera; Endopterygota; Lepidoptera; Glossata; Ditrysia; Noctuoidea; Noctuidae; Amphipyrinae; Spodoptera	sp|Q26486|FKBP4_SPOFR^sp|Q26486|FKBP4_SPOFR^Q:301-714,H:1-140^46.4%ID^E:4.7e-19^.^.	sp|Q26486|FKBP4_SPOFR^sp|Q26486|FKBP4_SPOFR^Q:1-138,H:1-140^46.4%ID^E:3.1e-19^.^.	PF17800.4^NPL^Nucleoplasmin-like domain^2-90^E:9.8e-21	.	.	GO:0005634^cellular_component^nucleus`GO:0003677^molecular_function^DNA binding`GO:0003755^molecular_function^peptidyl-prolyl cis-trans isomerase activity	GO:0005634^cellular_component^nucleus`GO:0003677^molecular_function^DNA binding`GO:0003755^molecular_function^peptidyl-prolyl cis-trans isomerase activity	.	1	1	0	1	Dbxref=InterPro:IPR001179,Pfam:PF00254;Note=Similar to FK506-bp1: 39 kDa FK506-binding nuclear protein (Drosophila melanogaster OX%3D7227);	0	33	17	22	1
GBI_02435	GBI_02435.4	0		.	GBI_M__0001T_00000874.p1	180-713[+]	.	.	.	PF17800.4^NPL^Nucleoplasmin-like domain^4-77^E:6.5e-15	.	.	.	.	.	0	0	0	0	Dbxref=InterPro:IPR001179,Pfam:PF00254;Note=Similar to FK506-bp1: 39 kDa FK506-binding nuclear protein (Drosophila melanogaster OX%3D7227);	0	33	17	22	1
GBI_02436	GBI_02436-RA	0	GBI_02436	.	.	.	.	.	.	.	.	.	.	.	.	0	0	0	0	Note=Protein of unknown function;	0
GBI_02437	GBI_02437-RA	0	GBI_02437	.	GBI_02437-RA.p1	1-474[+]	.	.	.	.	.	.	.	.	.	0	0	0	0	Note=Similar to L798_08521: Putative C-5 sterol desaturase (Zootermopsis nevadensis OX%3D136037);	0	15	17	11	1
GBI_02438	GBI_02438-RA	0	GBI_02438	CD109_HUMAN^CD109_HUMAN^Q:106-4320,H:115-1415^34.1%ID^E:3.7e-210^RecName: Full=CD109 antigen;^Eukaryota; Metazoa; Chordata; Craniata; Vertebrata; Euteleostomi; Mammalia; Eutheria; Euarchontoglires; Primates; Haplorrhini; Catarrhini; Hominidae; Homo	GBI_02438-RA.p1	1-4431[+]	CD109_HUMAN^CD109_HUMAN^Q:36-1440,H:115-1415^34.1%ID^E:3e-210^RecName: Full=CD109 antigen;^Eukaryota; Metazoa; Chordata; Craniata; Vertebrata; Euteleostomi; Mammalia; Eutheria; Euarchontoglires; Primates; Haplorrhini; Catarrhini; Hominidae; Homo	sp|Q6YHK3|CD109_HUMAN^sp|Q6YHK3|CD109_HUMAN^Q:106-4320,H:115-1415^34.1%ID^E:3.6e-210^.^.	sp|Q6YHK3|CD109_HUMAN^sp|Q6YHK3|CD109_HUMAN^Q:36-1440,H:115-1415^34.1%ID^E:2.9e-210^.^.	PF01835.22^MG2^MG2 domain^52-143^E:3.3e-14`PF17791.4^MG3^Macroglobulin domain MG3^145-195^E:5.5e-16`PF17789.4^MG4^Macroglobulin domain MG4^267-334^E:1.7e-05`PF07703.17^A2M_BRD^Alpha-2-macroglobulin bait region domain^372-507^E:2.1e-25`PF00207.25^A2M^Alpha-2-macroglobulin family^710-801^E:3.2e-25`PF07678.17^TED_complement^A-macroglobulin TED domain^919-1218^E:1.2e-96`PF07677.17^A2M_recep^A-macroglobulin receptor binding domain^1325-1417^E:9e-26	.	KEGG:hsa:135228	GO:0009986^cellular_component^cell surface`GO:0005829^cellular_component^cytosol`GO:0005576^cellular_component^extracellular region`GO:0005615^cellular_component^extracellular space`GO:0005886^cellular_component^plasma membrane`GO:0031092^cellular_component^platelet alpha granule membrane`GO:0004867^molecular_function^serine-type endopeptidase inhibitor activity`GO:0050431^molecular_function^transforming growth factor beta binding`GO:0001942^biological_process^hair follicle development`GO:0043616^biological_process^keratinocyte proliferation`GO:0010839^biological_process^negative regulation of keratinocyte proliferation`GO:0001933^biological_process^negative regulation of protein phosphorylation`GO:2000647^biological_process^negative regulation of stem cell proliferation`GO:0030512^biological_process^negative regulation of transforming growth factor beta receptor signaling pathway`GO:0061045^biological_process^negative regulation of wound healing`GO:0072675^biological_process^osteoclast fusion`GO:0006468^biological_process^protein phosphorylation`GO:0045616^biological_process^regulation of keratinocyte differentiation`GO:0072089^biological_process^stem cell proliferation	GO:0009986^cellular_component^cell surface`GO:0005829^cellular_component^cytosol`GO:0005576^cellular_component^extracellular region`GO:0005615^cellular_component^extracellular space`GO:0005886^cellular_component^plasma membrane`GO:0031092^cellular_component^platelet alpha granule membrane`GO:0004867^molecular_function^serine-type endopeptidase inhibitor activity`GO:0050431^molecular_function^transforming growth factor beta binding`GO:0001942^biological_process^hair follicle development`GO:0043616^biological_process^keratinocyte proliferation`GO:0010839^biological_process^negative regulation of keratinocyte proliferation`GO:0001933^biological_process^negative regulation of protein phosphorylation`GO:2000647^biological_process^negative regulation of stem cell proliferation`GO:0030512^biological_process^negative regulation of transforming growth factor beta receptor signaling pathway`GO:0061045^biological_process^negative regulation of wound healing`GO:0072675^biological_process^osteoclast fusion`GO:0006468^biological_process^protein phosphorylation`GO:0045616^biological_process^regulation of keratinocyte differentiation`GO:0072089^biological_process^stem cell proliferation	GO:0004866^molecular_function^endopeptidase inhibitor activity`GO:0005615^cellular_component^extracellular space`GO:0005576^cellular_component^extracellular region	1	1	1	1	Dbxref=InterPro:IPR001599,InterPro:IPR002890,InterPro:IPR009048,InterPro:IPR011625,InterPro:IPR011626,InterPro:IPR019565,Pfam:PF00207,Pfam:PF01835,Pfam:PF07677,Pfam:PF07678,Pfam:PF07703,Pfam:PF10569;Ontology_term=GO:0004866,GO:0005576,GO:0005615;Note=Similar to Uncharacterized protein (Anopheles albimanus OX%3D7167);	1	36	3	7	1
GBI_02438	GBI_02438-RB	0	GBI_02438	CD109_HUMAN^CD109_HUMAN^Q:106-4158,H:115-1415^34.6%ID^E:3.3e-208^RecName: Full=CD109 antigen;^Eukaryota; Metazoa; Chordata; Craniata; Vertebrata; Euteleostomi; Mammalia; Eutheria; Euarchontoglires; Primates; Haplorrhini; Catarrhini; Hominidae; Homo	GBI_02438-RB.p1	1-4269[+]	CD109_HUMAN^CD109_HUMAN^Q:36-1386,H:115-1415^34.6%ID^E:2.7e-208^RecName: Full=CD109 antigen;^Eukaryota; Metazoa; Chordata; Craniata; Vertebrata; Euteleostomi; Mammalia; Eutheria; Euarchontoglires; Primates; Haplorrhini; Catarrhini; Hominidae; Homo	sp|Q6YHK3|CD109_HUMAN^sp|Q6YHK3|CD109_HUMAN^Q:106-4158,H:115-1415^34.6%ID^E:3.3e-208^.^.	sp|Q6YHK3|CD109_HUMAN^sp|Q6YHK3|CD109_HUMAN^Q:36-1386,H:115-1415^34.6%ID^E:2.7e-208^.^.	PF01835.22^MG2^MG2 domain^52-143^E:3.2e-14`PF17791.4^MG3^Macroglobulin domain MG3^145-195^E:5.3e-16`PF17789.4^MG4^Macroglobulin domain MG4^267-334^E:1.6e-05`PF07703.17^A2M_BRD^Alpha-2-macroglobulin bait region domain^372-507^E:2e-25`PF00207.25^A2M^Alpha-2-macroglobulin family^656-747^E:3e-25`PF07678.17^TED_complement^A-macroglobulin TED domain^865-1164^E:1.1e-96`PF07677.17^A2M_recep^A-macroglobulin receptor binding domain^1271-1363^E:8.6e-26	.	KEGG:hsa:135228	GO:0009986^cellular_component^cell surface`GO:0005829^cellular_component^cytosol`GO:0005576^cellular_component^extracellular region`GO:0005615^cellular_component^extracellular space`GO:0005886^cellular_component^plasma membrane`GO:0031092^cellular_component^platelet alpha granule membrane`GO:0004867^molecular_function^serine-type endopeptidase inhibitor activity`GO:0050431^molecular_function^transforming growth factor beta binding`GO:0001942^biological_process^hair follicle development`GO:0043616^biological_process^keratinocyte proliferation`GO:0010839^biological_process^negative regulation of keratinocyte proliferation`GO:0001933^biological_process^negative regulation of protein phosphorylation`GO:2000647^biological_process^negative regulation of stem cell proliferation`GO:0030512^biological_process^negative regulation of transforming growth factor beta receptor signaling pathway`GO:0061045^biological_process^negative regulation of wound healing`GO:0072675^biological_process^osteoclast fusion`GO:0006468^biological_process^protein phosphorylation`GO:0045616^biological_process^regulation of keratinocyte differentiation`GO:0072089^biological_process^stem cell proliferation	GO:0009986^cellular_component^cell surface`GO:0005829^cellular_component^cytosol`GO:0005576^cellular_component^extracellular region`GO:0005615^cellular_component^extracellular space`GO:0005886^cellular_component^plasma membrane`GO:0031092^cellular_component^platelet alpha granule membrane`GO:0004867^molecular_function^serine-type endopeptidase inhibitor activity`GO:0050431^molecular_function^transforming growth factor beta binding`GO:0001942^biological_process^hair follicle development`GO:0043616^biological_process^keratinocyte proliferation`GO:0010839^biological_process^negative regulation of keratinocyte proliferation`GO:0001933^biological_process^negative regulation of protein phosphorylation`GO:2000647^biological_process^negative regulation of stem cell proliferation`GO:0030512^biological_process^negative regulation of transforming growth factor beta receptor signaling pathway`GO:0061045^biological_process^negative regulation of wound healing`GO:0072675^biological_process^osteoclast fusion`GO:0006468^biological_process^protein phosphorylation`GO:0045616^biological_process^regulation of keratinocyte differentiation`GO:0072089^biological_process^stem cell proliferation	GO:0004866^molecular_function^endopeptidase inhibitor activity`GO:0005615^cellular_component^extracellular space`GO:0005576^cellular_component^extracellular region	1	1	1	1	Dbxref=InterPro:IPR001599,InterPro:IPR002890,InterPro:IPR009048,InterPro:IPR011625,InterPro:IPR011626,InterPro:IPR019565,Pfam:PF00207,Pfam:PF01835,Pfam:PF07677,Pfam:PF07678,Pfam:PF07703,Pfam:PF10569;Ontology_term=GO:0004866,GO:0005576,GO:0005615;Note=Similar to Uncharacterized protein (Anopheles albimanus OX%3D7167);	1	36	3	7	1
GBI_02438	GBI_02438-RC	0	GBI_02438	CD109_HUMAN^CD109_HUMAN^Q:106-4143,H:115-1415^34.7%ID^E:4.7e-210^RecName: Full=CD109 antigen;^Eukaryota; Metazoa; Chordata; Craniata; Vertebrata; Euteleostomi; Mammalia; Eutheria; Euarchontoglires; Primates; Haplorrhini; Catarrhini; Hominidae; Homo	GBI_02438-RC.p1	1-4254[+]	CD109_HUMAN^CD109_HUMAN^Q:36-1381,H:115-1415^34.7%ID^E:3.7e-210^RecName: Full=CD109 antigen;^Eukaryota; Metazoa; Chordata; Craniata; Vertebrata; Euteleostomi; Mammalia; Eutheria; Euarchontoglires; Primates; Haplorrhini; Catarrhini; Hominidae; Homo	sp|Q6YHK3|CD109_HUMAN^sp|Q6YHK3|CD109_HUMAN^Q:106-4143,H:115-1415^34.7%ID^E:4.6e-210^.^.	sp|Q6YHK3|CD109_HUMAN^sp|Q6YHK3|CD109_HUMAN^Q:36-1381,H:115-1415^34.7%ID^E:3.7e-210^.^.	PF01835.22^MG2^MG2 domain^52-143^E:3.2e-14`PF17791.4^MG3^Macroglobulin domain MG3^145-195^E:5.3e-16`PF17789.4^MG4^Macroglobulin domain MG4^267-334^E:1.6e-05`PF07703.17^A2M_BRD^Alpha-2-macroglobulin bait region domain^372-507^E:2e-25`PF00207.25^A2M^Alpha-2-macroglobulin family^651-742^E:3e-25`PF07678.17^TED_complement^A-macroglobulin TED domain^860-1159^E:1.1e-96`PF07677.17^A2M_recep^A-macroglobulin receptor binding domain^1266-1358^E:8.6e-26	.	KEGG:hsa:135228	GO:0009986^cellular_component^cell surface`GO:0005829^cellular_component^cytosol`GO:0005576^cellular_component^extracellular region`GO:0005615^cellular_component^extracellular space`GO:0005886^cellular_component^plasma membrane`GO:0031092^cellular_component^platelet alpha granule membrane`GO:0004867^molecular_function^serine-type endopeptidase inhibitor activity`GO:0050431^molecular_function^transforming growth factor beta binding`GO:0001942^biological_process^hair follicle development`GO:0043616^biological_process^keratinocyte proliferation`GO:0010839^biological_process^negative regulation of keratinocyte proliferation`GO:0001933^biological_process^negative regulation of protein phosphorylation`GO:2000647^biological_process^negative regulation of stem cell proliferation`GO:0030512^biological_process^negative regulation of transforming growth factor beta receptor signaling pathway`GO:0061045^biological_process^negative regulation of wound healing`GO:0072675^biological_process^osteoclast fusion`GO:0006468^biological_process^protein phosphorylation`GO:0045616^biological_process^regulation of keratinocyte differentiation`GO:0072089^biological_process^stem cell proliferation	GO:0009986^cellular_component^cell surface`GO:0005829^cellular_component^cytosol`GO:0005576^cellular_component^extracellular region`GO:0005615^cellular_component^extracellular space`GO:0005886^cellular_component^plasma membrane`GO:0031092^cellular_component^platelet alpha granule membrane`GO:0004867^molecular_function^serine-type endopeptidase inhibitor activity`GO:0050431^molecular_function^transforming growth factor beta binding`GO:0001942^biological_process^hair follicle development`GO:0043616^biological_process^keratinocyte proliferation`GO:0010839^biological_process^negative regulation of keratinocyte proliferation`GO:0001933^biological_process^negative regulation of protein phosphorylation`GO:2000647^biological_process^negative regulation of stem cell proliferation`GO:0030512^biological_process^negative regulation of transforming growth factor beta receptor signaling pathway`GO:0061045^biological_process^negative regulation of wound healing`GO:0072675^biological_process^osteoclast fusion`GO:0006468^biological_process^protein phosphorylation`GO:0045616^biological_process^regulation of keratinocyte differentiation`GO:0072089^biological_process^stem cell proliferation	GO:0004866^molecular_function^endopeptidase inhibitor activity`GO:0005615^cellular_component^extracellular space`GO:0005576^cellular_component^extracellular region	1	1	1	1	Dbxref=InterPro:IPR001599,InterPro:IPR002890,InterPro:IPR009048,InterPro:IPR011625,InterPro:IPR011626,InterPro:IPR019565,Pfam:PF00207,Pfam:PF01835,Pfam:PF07677,Pfam:PF07678,Pfam:PF07703,Pfam:PF10569;Ontology_term=GO:0004866,GO:0005576,GO:0005615;Note=Similar to Uncharacterized protein (Anopheles albimanus OX%3D7167);	1	36	3	7	1
GBI_02438	GBI_02438-RD	0	GBI_02438	CD109_HUMAN^CD109_HUMAN^Q:106-4158,H:115-1415^34.6%ID^E:3.4e-208^RecName: Full=CD109 antigen;^Eukaryota; Metazoa; Chordata; Craniata; Vertebrata; Euteleostomi; Mammalia; Eutheria; Euarchontoglires; Primates; Haplorrhini; Catarrhini; Hominidae; Homo	GBI_02438-RD.p1	1-4269[+]	CD109_HUMAN^CD109_HUMAN^Q:36-1386,H:115-1415^34.6%ID^E:2.7e-208^RecName: Full=CD109 antigen;^Eukaryota; Metazoa; Chordata; Craniata; Vertebrata; Euteleostomi; Mammalia; Eutheria; Euarchontoglires; Primates; Haplorrhini; Catarrhini; Hominidae; Homo	sp|Q6YHK3|CD109_HUMAN^sp|Q6YHK3|CD109_HUMAN^Q:106-4158,H:115-1415^34.6%ID^E:3.4e-208^.^.	sp|Q6YHK3|CD109_HUMAN^sp|Q6YHK3|CD109_HUMAN^Q:36-1386,H:115-1415^34.6%ID^E:2.7e-208^.^.	PF01835.22^MG2^MG2 domain^52-143^E:3.2e-14`PF17791.4^MG3^Macroglobulin domain MG3^145-195^E:5.3e-16`PF17789.4^MG4^Macroglobulin domain MG4^267-334^E:1.6e-05`PF07703.17^A2M_BRD^Alpha-2-macroglobulin bait region domain^372-507^E:2e-25`PF00207.25^A2M^Alpha-2-macroglobulin family^656-747^E:3e-25`PF07678.17^TED_complement^A-macroglobulin TED domain^865-1164^E:1.1e-96`PF07677.17^A2M_recep^A-macroglobulin receptor binding domain^1271-1363^E:8.6e-26	.	KEGG:hsa:135228	GO:0009986^cellular_component^cell surface`GO:0005829^cellular_component^cytosol`GO:0005576^cellular_component^extracellular region`GO:0005615^cellular_component^extracellular space`GO:0005886^cellular_component^plasma membrane`GO:0031092^cellular_component^platelet alpha granule membrane`GO:0004867^molecular_function^serine-type endopeptidase inhibitor activity`GO:0050431^molecular_function^transforming growth factor beta binding`GO:0001942^biological_process^hair follicle development`GO:0043616^biological_process^keratinocyte proliferation`GO:0010839^biological_process^negative regulation of keratinocyte proliferation`GO:0001933^biological_process^negative regulation of protein phosphorylation`GO:2000647^biological_process^negative regulation of stem cell proliferation`GO:0030512^biological_process^negative regulation of transforming growth factor beta receptor signaling pathway`GO:0061045^biological_process^negative regulation of wound healing`GO:0072675^biological_process^osteoclast fusion`GO:0006468^biological_process^protein phosphorylation`GO:0045616^biological_process^regulation of keratinocyte differentiation`GO:0072089^biological_process^stem cell proliferation	GO:0009986^cellular_component^cell surface`GO:0005829^cellular_component^cytosol`GO:0005576^cellular_component^extracellular region`GO:0005615^cellular_component^extracellular space`GO:0005886^cellular_component^plasma membrane`GO:0031092^cellular_component^platelet alpha granule membrane`GO:0004867^molecular_function^serine-type endopeptidase inhibitor activity`GO:0050431^molecular_function^transforming growth factor beta binding`GO:0001942^biological_process^hair follicle development`GO:0043616^biological_process^keratinocyte proliferation`GO:0010839^biological_process^negative regulation of keratinocyte proliferation`GO:0001933^biological_process^negative regulation of protein phosphorylation`GO:2000647^biological_process^negative regulation of stem cell proliferation`GO:0030512^biological_process^negative regulation of transforming growth factor beta receptor signaling pathway`GO:0061045^biological_process^negative regulation of wound healing`GO:0072675^biological_process^osteoclast fusion`GO:0006468^biological_process^protein phosphorylation`GO:0045616^biological_process^regulation of keratinocyte differentiation`GO:0072089^biological_process^stem cell proliferation	GO:0004866^molecular_function^endopeptidase inhibitor activity`GO:0005615^cellular_component^extracellular space`GO:0005576^cellular_component^extracellular region	1	1	1	1	Dbxref=InterPro:IPR001599,InterPro:IPR002890,InterPro:IPR009048,InterPro:IPR011625,InterPro:IPR011626,InterPro:IPR019565,Pfam:PF00207,Pfam:PF01835,Pfam:PF07677,Pfam:PF07678,Pfam:PF07703,Pfam:PF10569;Ontology_term=GO:0004866,GO:0005576,GO:0005615;Note=Similar to Uncharacterized protein (Anopheles albimanus OX%3D7167);	1	36	3	7	1
GBI_02438	GBI_02438-RE	0	GBI_02438	CD109_HUMAN^CD109_HUMAN^Q:106-4320,H:115-1415^34.1%ID^E:3.8e-210^RecName: Full=CD109 antigen;^Eukaryota; Metazoa; Chordata; Craniata; Vertebrata; Euteleostomi; Mammalia; Eutheria; Euarchontoglires; Primates; Haplorrhini; Catarrhini; Hominidae; Homo	GBI_02438-RE.p1	1-4431[+]	CD109_HUMAN^CD109_HUMAN^Q:36-1440,H:115-1415^34.1%ID^E:3e-210^RecName: Full=CD109 antigen;^Eukaryota; Metazoa; Chordata; Craniata; Vertebrata; Euteleostomi; Mammalia; Eutheria; Euarchontoglires; Primates; Haplorrhini; Catarrhini; Hominidae; Homo	sp|Q6YHK3|CD109_HUMAN^sp|Q6YHK3|CD109_HUMAN^Q:106-4320,H:115-1415^34.1%ID^E:3.7e-210^.^.	sp|Q6YHK3|CD109_HUMAN^sp|Q6YHK3|CD109_HUMAN^Q:36-1440,H:115-1415^34.1%ID^E:2.9e-210^.^.	PF01835.22^MG2^MG2 domain^52-143^E:3.3e-14`PF17791.4^MG3^Macroglobulin domain MG3^145-195^E:5.5e-16`PF17789.4^MG4^Macroglobulin domain MG4^267-334^E:1.7e-05`PF07703.17^A2M_BRD^Alpha-2-macroglobulin bait region domain^372-507^E:2.1e-25`PF00207.25^A2M^Alpha-2-macroglobulin family^710-801^E:3.2e-25`PF07678.17^TED_complement^A-macroglobulin TED domain^919-1218^E:1.2e-96`PF07677.17^A2M_recep^A-macroglobulin receptor binding domain^1325-1417^E:9e-26	.	KEGG:hsa:135228	GO:0009986^cellular_component^cell surface`GO:0005829^cellular_component^cytosol`GO:0005576^cellular_component^extracellular region`GO:0005615^cellular_component^extracellular space`GO:0005886^cellular_component^plasma membrane`GO:0031092^cellular_component^platelet alpha granule membrane`GO:0004867^molecular_function^serine-type endopeptidase inhibitor activity`GO:0050431^molecular_function^transforming growth factor beta binding`GO:0001942^biological_process^hair follicle development`GO:0043616^biological_process^keratinocyte proliferation`GO:0010839^biological_process^negative regulation of keratinocyte proliferation`GO:0001933^biological_process^negative regulation of protein phosphorylation`GO:2000647^biological_process^negative regulation of stem cell proliferation`GO:0030512^biological_process^negative regulation of transforming growth factor beta receptor signaling pathway`GO:0061045^biological_process^negative regulation of wound healing`GO:0072675^biological_process^osteoclast fusion`GO:0006468^biological_process^protein phosphorylation`GO:0045616^biological_process^regulation of keratinocyte differentiation`GO:0072089^biological_process^stem cell proliferation	GO:0009986^cellular_component^cell surface`GO:0005829^cellular_component^cytosol`GO:0005576^cellular_component^extracellular region`GO:0005615^cellular_component^extracellular space`GO:0005886^cellular_component^plasma membrane`GO:0031092^cellular_component^platelet alpha granule membrane`GO:0004867^molecular_function^serine-type endopeptidase inhibitor activity`GO:0050431^molecular_function^transforming growth factor beta binding`GO:0001942^biological_process^hair follicle development`GO:0043616^biological_process^keratinocyte proliferation`GO:0010839^biological_process^negative regulation of keratinocyte proliferation`GO:0001933^biological_process^negative regulation of protein phosphorylation`GO:2000647^biological_process^negative regulation of stem cell proliferation`GO:0030512^biological_process^negative regulation of transforming growth factor beta receptor signaling pathway`GO:0061045^biological_process^negative regulation of wound healing`GO:0072675^biological_process^osteoclast fusion`GO:0006468^biological_process^protein phosphorylation`GO:0045616^biological_process^regulation of keratinocyte differentiation`GO:0072089^biological_process^stem cell proliferation	GO:0004866^molecular_function^endopeptidase inhibitor activity`GO:0005615^cellular_component^extracellular space`GO:0005576^cellular_component^extracellular region	1	1	1	1	Dbxref=InterPro:IPR001599,InterPro:IPR002890,InterPro:IPR009048,InterPro:IPR011625,InterPro:IPR011626,InterPro:IPR019565,Pfam:PF00207,Pfam:PF01835,Pfam:PF07677,Pfam:PF07678,Pfam:PF07703,Pfam:PF10569;Ontology_term=GO:0004866,GO:0005576,GO:0005615;Note=Similar to Uncharacterized protein (Anopheles albimanus OX%3D7167);	1	36	3	7	1
GBI_02438	GBI_02438-RF	0	GBI_02438	CD109_HUMAN^CD109_HUMAN^Q:106-4143,H:115-1415^34.7%ID^E:4.8e-210^RecName: Full=CD109 antigen;^Eukaryota; Metazoa; Chordata; Craniata; Vertebrata; Euteleostomi; Mammalia; Eutheria; Euarchontoglires; Primates; Haplorrhini; Catarrhini; Hominidae; Homo	GBI_02438-RF.p1	1-4254[+]	CD109_HUMAN^CD109_HUMAN^Q:36-1381,H:115-1415^34.7%ID^E:3.7e-210^RecName: Full=CD109 antigen;^Eukaryota; Metazoa; Chordata; Craniata; Vertebrata; Euteleostomi; Mammalia; Eutheria; Euarchontoglires; Primates; Haplorrhini; Catarrhini; Hominidae; Homo	sp|Q6YHK3|CD109_HUMAN^sp|Q6YHK3|CD109_HUMAN^Q:106-4143,H:115-1415^34.7%ID^E:4.7e-210^.^.	sp|Q6YHK3|CD109_HUMAN^sp|Q6YHK3|CD109_HUMAN^Q:36-1381,H:115-1415^34.7%ID^E:3.7e-210^.^.	PF01835.22^MG2^MG2 domain^52-143^E:3.2e-14`PF17791.4^MG3^Macroglobulin domain MG3^145-195^E:5.3e-16`PF17789.4^MG4^Macroglobulin domain MG4^267-334^E:1.6e-05`PF07703.17^A2M_BRD^Alpha-2-macroglobulin bait region domain^372-507^E:2e-25`PF00207.25^A2M^Alpha-2-macroglobulin family^651-742^E:3e-25`PF07678.17^TED_complement^A-macroglobulin TED domain^860-1159^E:1.1e-96`PF07677.17^A2M_recep^A-macroglobulin receptor binding domain^1266-1358^E:8.6e-26	.	KEGG:hsa:135228	GO:0009986^cellular_component^cell surface`GO:0005829^cellular_component^cytosol`GO:0005576^cellular_component^extracellular region`GO:0005615^cellular_component^extracellular space`GO:0005886^cellular_component^plasma membrane`GO:0031092^cellular_component^platelet alpha granule membrane`GO:0004867^molecular_function^serine-type endopeptidase inhibitor activity`GO:0050431^molecular_function^transforming growth factor beta binding`GO:0001942^biological_process^hair follicle development`GO:0043616^biological_process^keratinocyte proliferation`GO:0010839^biological_process^negative regulation of keratinocyte proliferation`GO:0001933^biological_process^negative regulation of protein phosphorylation`GO:2000647^biological_process^negative regulation of stem cell proliferation`GO:0030512^biological_process^negative regulation of transforming growth factor beta receptor signaling pathway`GO:0061045^biological_process^negative regulation of wound healing`GO:0072675^biological_process^osteoclast fusion`GO:0006468^biological_process^protein phosphorylation`GO:0045616^biological_process^regulation of keratinocyte differentiation`GO:0072089^biological_process^stem cell proliferation	GO:0009986^cellular_component^cell surface`GO:0005829^cellular_component^cytosol`GO:0005576^cellular_component^extracellular region`GO:0005615^cellular_component^extracellular space`GO:0005886^cellular_component^plasma membrane`GO:0031092^cellular_component^platelet alpha granule membrane`GO:0004867^molecular_function^serine-type endopeptidase inhibitor activity`GO:0050431^molecular_function^transforming growth factor beta binding`GO:0001942^biological_process^hair follicle development`GO:0043616^biological_process^keratinocyte proliferation`GO:0010839^biological_process^negative regulation of keratinocyte proliferation`GO:0001933^biological_process^negative regulation of protein phosphorylation`GO:2000647^biological_process^negative regulation of stem cell proliferation`GO:0030512^biological_process^negative regulation of transforming growth factor beta receptor signaling pathway`GO:0061045^biological_process^negative regulation of wound healing`GO:0072675^biological_process^osteoclast fusion`GO:0006468^biological_process^protein phosphorylation`GO:0045616^biological_process^regulation of keratinocyte differentiation`GO:0072089^biological_process^stem cell proliferation	GO:0004866^molecular_function^endopeptidase inhibitor activity`GO:0005615^cellular_component^extracellular space`GO:0005576^cellular_component^extracellular region	1	1	1	1	Dbxref=InterPro:IPR001599,InterPro:IPR002890,InterPro:IPR009048,InterPro:IPR011625,InterPro:IPR011626,InterPro:IPR019565,Pfam:PF00207,Pfam:PF01835,Pfam:PF07677,Pfam:PF07678,Pfam:PF07703,Pfam:PF10569;Ontology_term=GO:0004866,GO:0005576,GO:0005615;Note=Similar to Uncharacterized protein (Anopheles albimanus OX%3D7167);	1	36	3	7	1
GBI_02438	GBI_02438-RG	0	GBI_02438	CD109_HUMAN^CD109_HUMAN^Q:106-4320,H:115-1415^34.1%ID^E:3.9e-210^RecName: Full=CD109 antigen;^Eukaryota; Metazoa; Chordata; Craniata; Vertebrata; Euteleostomi; Mammalia; Eutheria; Euarchontoglires; Primates; Haplorrhini; Catarrhini; Hominidae; Homo	GBI_02438-RG.p1	1-4431[+]	CD109_HUMAN^CD109_HUMAN^Q:36-1440,H:115-1415^34.1%ID^E:3e-210^RecName: Full=CD109 antigen;^Eukaryota; Metazoa; Chordata; Craniata; Vertebrata; Euteleostomi; Mammalia; Eutheria; Euarchontoglires; Primates; Haplorrhini; Catarrhini; Hominidae; Homo	sp|Q6YHK3|CD109_HUMAN^sp|Q6YHK3|CD109_HUMAN^Q:106-4320,H:115-1415^34.1%ID^E:3.8e-210^.^.	sp|Q6YHK3|CD109_HUMAN^sp|Q6YHK3|CD109_HUMAN^Q:36-1440,H:115-1415^34.1%ID^E:2.9e-210^.^.	PF01835.22^MG2^MG2 domain^52-143^E:3.3e-14`PF17791.4^MG3^Macroglobulin domain MG3^145-195^E:5.5e-16`PF17789.4^MG4^Macroglobulin domain MG4^267-334^E:1.7e-05`PF07703.17^A2M_BRD^Alpha-2-macroglobulin bait region domain^372-507^E:2.1e-25`PF00207.25^A2M^Alpha-2-macroglobulin family^710-801^E:3.2e-25`PF07678.17^TED_complement^A-macroglobulin TED domain^919-1218^E:1.2e-96`PF07677.17^A2M_recep^A-macroglobulin receptor binding domain^1325-1417^E:9e-26	.	KEGG:hsa:135228	GO:0009986^cellular_component^cell surface`GO:0005829^cellular_component^cytosol`GO:0005576^cellular_component^extracellular region`GO:0005615^cellular_component^extracellular space`GO:0005886^cellular_component^plasma membrane`GO:0031092^cellular_component^platelet alpha granule membrane`GO:0004867^molecular_function^serine-type endopeptidase inhibitor activity`GO:0050431^molecular_function^transforming growth factor beta binding`GO:0001942^biological_process^hair follicle development`GO:0043616^biological_process^keratinocyte proliferation`GO:0010839^biological_process^negative regulation of keratinocyte proliferation`GO:0001933^biological_process^negative regulation of protein phosphorylation`GO:2000647^biological_process^negative regulation of stem cell proliferation`GO:0030512^biological_process^negative regulation of transforming growth factor beta receptor signaling pathway`GO:0061045^biological_process^negative regulation of wound healing`GO:0072675^biological_process^osteoclast fusion`GO:0006468^biological_process^protein phosphorylation`GO:0045616^biological_process^regulation of keratinocyte differentiation`GO:0072089^biological_process^stem cell proliferation	GO:0009986^cellular_component^cell surface`GO:0005829^cellular_component^cytosol`GO:0005576^cellular_component^extracellular region`GO:0005615^cellular_component^extracellular space`GO:0005886^cellular_component^plasma membrane`GO:0031092^cellular_component^platelet alpha granule membrane`GO:0004867^molecular_function^serine-type endopeptidase inhibitor activity`GO:0050431^molecular_function^transforming growth factor beta binding`GO:0001942^biological_process^hair follicle development`GO:0043616^biological_process^keratinocyte proliferation`GO:0010839^biological_process^negative regulation of keratinocyte proliferation`GO:0001933^biological_process^negative regulation of protein phosphorylation`GO:2000647^biological_process^negative regulation of stem cell proliferation`GO:0030512^biological_process^negative regulation of transforming growth factor beta receptor signaling pathway`GO:0061045^biological_process^negative regulation of wound healing`GO:0072675^biological_process^osteoclast fusion`GO:0006468^biological_process^protein phosphorylation`GO:0045616^biological_process^regulation of keratinocyte differentiation`GO:0072089^biological_process^stem cell proliferation	GO:0004866^molecular_function^endopeptidase inhibitor activity`GO:0005615^cellular_component^extracellular space`GO:0005576^cellular_component^extracellular region	1	1	1	1	Dbxref=InterPro:IPR001599,InterPro:IPR002890,InterPro:IPR009048,InterPro:IPR011625,InterPro:IPR011626,InterPro:IPR019565,Pfam:PF00207,Pfam:PF01835,Pfam:PF07677,Pfam:PF07678,Pfam:PF07703,Pfam:PF10569;Ontology_term=GO:0004866,GO:0005576,GO:0005615;Note=Similar to Uncharacterized protein (Anopheles albimanus OX%3D7167);	1	36	3	7	1
GBI_02438	GBI_02438.1	0		CD109_HUMAN^CD109_HUMAN^Q:460-2298,H:115-718^32.1%ID^E:4.8e-82^RecName: Full=CD109 antigen;^Eukaryota; Metazoa; Chordata; Craniata; Vertebrata; Euteleostomi; Mammalia; Eutheria; Euarchontoglires; Primates; Haplorrhini; Catarrhini; Hominidae; Homo	GBI_M__0001T_00000875.p1	142-2262[+]	CD109_HUMAN^CD109_HUMAN^Q:107-706,H:115-705^31.8%ID^E:3.4e-79^RecName: Full=CD109 antigen;^Eukaryota; Metazoa; Chordata; Craniata; Vertebrata; Euteleostomi; Mammalia; Eutheria; Euarchontoglires; Primates; Haplorrhini; Catarrhini; Hominidae; Homo	sp|Q6YHK3|CD109_HUMAN^sp|Q6YHK3|CD109_HUMAN^Q:460-2298,H:115-718^32.1%ID^E:4.8e-82^.^.	sp|Q6YHK3|CD109_HUMAN^sp|Q6YHK3|CD109_HUMAN^Q:107-706,H:115-705^31.8%ID^E:3.4e-79^.^.	PF01835.22^MG2^MG2 domain^123-214^E:1.3e-14`PF17791.4^MG3^Macroglobulin domain MG3^216-270^E:2.6e-16`PF17789.4^MG4^Macroglobulin domain MG4^338-407^E:6.5e-06`PF07703.17^A2M_BRD^Alpha-2-macroglobulin bait region domain^443-578^E:7.1e-26	.	KEGG:hsa:135228	GO:0009986^cellular_component^cell surface`GO:0005829^cellular_component^cytosol`GO:0005576^cellular_component^extracellular region`GO:0005615^cellular_component^extracellular space`GO:0005886^cellular_component^plasma membrane`GO:0031092^cellular_component^platelet alpha granule membrane`GO:0004867^molecular_function^serine-type endopeptidase inhibitor activity`GO:0050431^molecular_function^transforming growth factor beta binding`GO:0001942^biological_process^hair follicle development`GO:0043616^biological_process^keratinocyte proliferation`GO:0010839^biological_process^negative regulation of keratinocyte proliferation`GO:0001933^biological_process^negative regulation of protein phosphorylation`GO:2000647^biological_process^negative regulation of stem cell proliferation`GO:0030512^biological_process^negative regulation of transforming growth factor beta receptor signaling pathway`GO:0061045^biological_process^negative regulation of wound healing`GO:0072675^biological_process^osteoclast fusion`GO:0006468^biological_process^protein phosphorylation`GO:0045616^biological_process^regulation of keratinocyte differentiation`GO:0072089^biological_process^stem cell proliferation	GO:0009986^cellular_component^cell surface`GO:0005829^cellular_component^cytosol`GO:0005576^cellular_component^extracellular region`GO:0005615^cellular_component^extracellular space`GO:0005886^cellular_component^plasma membrane`GO:0031092^cellular_component^platelet alpha granule membrane`GO:0004867^molecular_function^serine-type endopeptidase inhibitor activity`GO:0050431^molecular_function^transforming growth factor beta binding`GO:0001942^biological_process^hair follicle development`GO:0043616^biological_process^keratinocyte proliferation`GO:0010839^biological_process^negative regulation of keratinocyte proliferation`GO:0001933^biological_process^negative regulation of protein phosphorylation`GO:2000647^biological_process^negative regulation of stem cell proliferation`GO:0030512^biological_process^negative regulation of transforming growth factor beta receptor signaling pathway`GO:0061045^biological_process^negative regulation of wound healing`GO:0072675^biological_process^osteoclast fusion`GO:0006468^biological_process^protein phosphorylation`GO:0045616^biological_process^regulation of keratinocyte differentiation`GO:0072089^biological_process^stem cell proliferation	GO:0004866^molecular_function^endopeptidase inhibitor activity	1	1	1	1	Dbxref=InterPro:IPR001599,InterPro:IPR002890,InterPro:IPR009048,InterPro:IPR011625,InterPro:IPR011626,InterPro:IPR019565,Pfam:PF00207,Pfam:PF01835,Pfam:PF07677,Pfam:PF07678,Pfam:PF07703,Pfam:PF10569;Ontology_term=GO:0004866,GO:0005576,GO:0005615;Note=Similar to Uncharacterized protein (Anopheles albimanus OX%3D7167);	1	36	3	7	1
GBI_02438	GBI_02438.4	0		CD109_HUMAN^CD109_HUMAN^Q:412-4365,H:115-1415^35.9%ID^E:2.7e-219^RecName: Full=CD109 antigen;^Eukaryota; Metazoa; Chordata; Craniata; Vertebrata; Euteleostomi; Mammalia; Eutheria; Euarchontoglires; Primates; Haplorrhini; Catarrhini; Hominidae; Homo	GBI_M__0001T_00000876.p1	1-4476[+]	CD109_HUMAN^CD109_HUMAN^Q:138-1455,H:115-1415^35.9%ID^E:2.1e-219^RecName: Full=CD109 antigen;^Eukaryota; Metazoa; Chordata; Craniata; Vertebrata; Euteleostomi; Mammalia; Eutheria; Euarchontoglires; Primates; Haplorrhini; Catarrhini; Hominidae; Homo	sp|Q6YHK3|CD109_HUMAN^sp|Q6YHK3|CD109_HUMAN^Q:412-4365,H:115-1415^35.9%ID^E:2.7e-219^.^.	sp|Q6YHK3|CD109_HUMAN^sp|Q6YHK3|CD109_HUMAN^Q:138-1455,H:115-1415^35.9%ID^E:2.1e-219^.^.	PF01835.22^MG2^MG2 domain^154-245^E:3.4e-14`PF17791.4^MG3^Macroglobulin domain MG3^247-297^E:5.5e-16`PF17789.4^MG4^Macroglobulin domain MG4^369-436^E:1.7e-05`PF07703.17^A2M_BRD^Alpha-2-macroglobulin bait region domain^474-609^E:2.1e-25`PF00207.25^A2M^Alpha-2-macroglobulin family^725-816^E:2.4e-26`PF07678.17^TED_complement^A-macroglobulin TED domain^934-1233^E:1.2e-96`PF07677.17^A2M_recep^A-macroglobulin receptor binding domain^1340-1432^E:9.1e-26	.	KEGG:hsa:135228	GO:0009986^cellular_component^cell surface`GO:0005829^cellular_component^cytosol`GO:0005576^cellular_component^extracellular region`GO:0005615^cellular_component^extracellular space`GO:0005886^cellular_component^plasma membrane`GO:0031092^cellular_component^platelet alpha granule membrane`GO:0004867^molecular_function^serine-type endopeptidase inhibitor activity`GO:0050431^molecular_function^transforming growth factor beta binding`GO:0001942^biological_process^hair follicle development`GO:0043616^biological_process^keratinocyte proliferation`GO:0010839^biological_process^negative regulation of keratinocyte proliferation`GO:0001933^biological_process^negative regulation of protein phosphorylation`GO:2000647^biological_process^negative regulation of stem cell proliferation`GO:0030512^biological_process^negative regulation of transforming growth factor beta receptor signaling pathway`GO:0061045^biological_process^negative regulation of wound healing`GO:0072675^biological_process^osteoclast fusion`GO:0006468^biological_process^protein phosphorylation`GO:0045616^biological_process^regulation of keratinocyte differentiation`GO:0072089^biological_process^stem cell proliferation	GO:0009986^cellular_component^cell surface`GO:0005829^cellular_component^cytosol`GO:0005576^cellular_component^extracellular region`GO:0005615^cellular_component^extracellular space`GO:0005886^cellular_component^plasma membrane`GO:0031092^cellular_component^platelet alpha granule membrane`GO:0004867^molecular_function^serine-type endopeptidase inhibitor activity`GO:0050431^molecular_function^transforming growth factor beta binding`GO:0001942^biological_process^hair follicle development`GO:0043616^biological_process^keratinocyte proliferation`GO:0010839^biological_process^negative regulation of keratinocyte proliferation`GO:0001933^biological_process^negative regulation of protein phosphorylation`GO:2000647^biological_process^negative regulation of stem cell proliferation`GO:0030512^biological_process^negative regulation of transforming growth factor beta receptor signaling pathway`GO:0061045^biological_process^negative regulation of wound healing`GO:0072675^biological_process^osteoclast fusion`GO:0006468^biological_process^protein phosphorylation`GO:0045616^biological_process^regulation of keratinocyte differentiation`GO:0072089^biological_process^stem cell proliferation	GO:0004866^molecular_function^endopeptidase inhibitor activity`GO:0005615^cellular_component^extracellular space`GO:0005576^cellular_component^extracellular region	1	1	1	1	Dbxref=InterPro:IPR001599,InterPro:IPR002890,InterPro:IPR009048,InterPro:IPR011625,InterPro:IPR011626,InterPro:IPR019565,Pfam:PF00207,Pfam:PF01835,Pfam:PF07677,Pfam:PF07678,Pfam:PF07703,Pfam:PF10569;Ontology_term=GO:0004866,GO:0005576,GO:0005615;Note=Similar to Uncharacterized protein (Anopheles albimanus OX%3D7167);	1	36	3	7	1
GBI_02438	GBI_02438.3	0		CD109_HUMAN^CD109_HUMAN^Q:412-4449,H:115-1415^34.7%ID^E:5.2e-210^RecName: Full=CD109 antigen;^Eukaryota; Metazoa; Chordata; Craniata; Vertebrata; Euteleostomi; Mammalia; Eutheria; Euarchontoglires; Primates; Haplorrhini; Catarrhini; Hominidae; Homo	GBI_M__0001T_00000877.p1	1-4560[+]	CD109_HUMAN^CD109_HUMAN^Q:138-1483,H:115-1415^34.7%ID^E:4e-210^RecName: Full=CD109 antigen;^Eukaryota; Metazoa; Chordata; Craniata; Vertebrata; Euteleostomi; Mammalia; Eutheria; Euarchontoglires; Primates; Haplorrhini; Catarrhini; Hominidae; Homo	sp|Q6YHK3|CD109_HUMAN^sp|Q6YHK3|CD109_HUMAN^Q:412-4449,H:115-1415^34.7%ID^E:5.1e-210^.^.	sp|Q6YHK3|CD109_HUMAN^sp|Q6YHK3|CD109_HUMAN^Q:138-1483,H:115-1415^34.7%ID^E:4e-210^.^.	PF01835.22^MG2^MG2 domain^154-245^E:3.4e-14`PF17791.4^MG3^Macroglobulin domain MG3^247-297^E:5.7e-16`PF17789.4^MG4^Macroglobulin domain MG4^369-436^E:1.8e-05`PF07703.17^A2M_BRD^Alpha-2-macroglobulin bait region domain^474-609^E:2.1e-25`PF00207.25^A2M^Alpha-2-macroglobulin family^753-844^E:3.3e-25`PF07678.17^TED_complement^A-macroglobulin TED domain^962-1261^E:1.2e-96`PF07677.17^A2M_recep^A-macroglobulin receptor binding domain^1368-1460^E:9.3e-26	.	KEGG:hsa:135228	GO:0009986^cellular_component^cell surface`GO:0005829^cellular_component^cytosol`GO:0005576^cellular_component^extracellular region`GO:0005615^cellular_component^extracellular space`GO:0005886^cellular_component^plasma membrane`GO:0031092^cellular_component^platelet alpha granule membrane`GO:0004867^molecular_function^serine-type endopeptidase inhibitor activity`GO:0050431^molecular_function^transforming growth factor beta binding`GO:0001942^biological_process^hair follicle development`GO:0043616^biological_process^keratinocyte proliferation`GO:0010839^biological_process^negative regulation of keratinocyte proliferation`GO:0001933^biological_process^negative regulation of protein phosphorylation`GO:2000647^biological_process^negative regulation of stem cell proliferation`GO:0030512^biological_process^negative regulation of transforming growth factor beta receptor signaling pathway`GO:0061045^biological_process^negative regulation of wound healing`GO:0072675^biological_process^osteoclast fusion`GO:0006468^biological_process^protein phosphorylation`GO:0045616^biological_process^regulation of keratinocyte differentiation`GO:0072089^biological_process^stem cell proliferation	GO:0009986^cellular_component^cell surface`GO:0005829^cellular_component^cytosol`GO:0005576^cellular_component^extracellular region`GO:0005615^cellular_component^extracellular space`GO:0005886^cellular_component^plasma membrane`GO:0031092^cellular_component^platelet alpha granule membrane`GO:0004867^molecular_function^serine-type endopeptidase inhibitor activity`GO:0050431^molecular_function^transforming growth factor beta binding`GO:0001942^biological_process^hair follicle development`GO:0043616^biological_process^keratinocyte proliferation`GO:0010839^biological_process^negative regulation of keratinocyte proliferation`GO:0001933^biological_process^negative regulation of protein phosphorylation`GO:2000647^biological_process^negative regulation of stem cell proliferation`GO:0030512^biological_process^negative regulation of transforming growth factor beta receptor signaling pathway`GO:0061045^biological_process^negative regulation of wound healing`GO:0072675^biological_process^osteoclast fusion`GO:0006468^biological_process^protein phosphorylation`GO:0045616^biological_process^regulation of keratinocyte differentiation`GO:0072089^biological_process^stem cell proliferation	GO:0004866^molecular_function^endopeptidase inhibitor activity`GO:0005615^cellular_component^extracellular space`GO:0005576^cellular_component^extracellular region	1	1	1	1	Dbxref=InterPro:IPR001599,InterPro:IPR002890,InterPro:IPR009048,InterPro:IPR011625,InterPro:IPR011626,InterPro:IPR019565,Pfam:PF00207,Pfam:PF01835,Pfam:PF07677,Pfam:PF07678,Pfam:PF07703,Pfam:PF10569;Ontology_term=GO:0004866,GO:0005576,GO:0005615;Note=Similar to Uncharacterized protein (Anopheles albimanus OX%3D7167);	1	36	3	7	1
GBI_02438	GBI_02438.2	0		CD109_HUMAN^CD109_HUMAN^Q:2417-4609,H:693-1415^39.2%ID^E:1.6e-134^RecName: Full=CD109 antigen;^Eukaryota; Metazoa; Chordata; Craniata; Vertebrata; Euteleostomi; Mammalia; Eutheria; Euarchontoglires; Primates; Haplorrhini; Catarrhini; Hominidae; Homo`CD109_HUMAN^CD109_HUMAN^Q:412-2250,H:115-718^32.1%ID^E:9.4e-82^RecName: Full=CD109 antigen;^Eukaryota; Metazoa; Chordata; Craniata; Vertebrata; Euteleostomi; Mammalia; Eutheria; Euarchontoglires; Primates; Haplorrhini; Catarrhini; Hominidae; Homo	GBI_M__0001T_00000878.p2	2660-4720[+]	CD109_HUMAN^CD109_HUMAN^Q:6-650,H:777-1415^38.4%ID^E:5.4e-114^RecName: Full=CD109 antigen;^Eukaryota; Metazoa; Chordata; Craniata; Vertebrata; Euteleostomi; Mammalia; Eutheria; Euarchontoglires; Primates; Haplorrhini; Catarrhini; Hominidae; Homo	sp|Q6YHK3|CD109_HUMAN^sp|Q6YHK3|CD109_HUMAN^Q:2417-4609,H:693-1415^39.2%ID^E:1.6e-134^.^.`sp|Q6YHK3|CD109_HUMAN^sp|Q6YHK3|CD109_HUMAN^Q:412-2250,H:115-718^32.1%ID^E:9.3e-82^.^.	sp|Q6YHK3|CD109_HUMAN^sp|Q6YHK3|CD109_HUMAN^Q:6-650,H:777-1415^38.4%ID^E:5.3e-114^.^.	PF07678.17^TED_complement^A-macroglobulin TED domain^129-428^E:2.7e-97`PF00432.24^Prenyltrans^Prenyltransferase and squalene oxidase repeat^201-207^E:2600`PF00432.24^Prenyltrans^Prenyltransferase and squalene oxidase repeat^242-261^E:19`PF00432.24^Prenyltrans^Prenyltransferase and squalene oxidase repeat^318-332^E:1400`PF00432.24^Prenyltrans^Prenyltransferase and squalene oxidase repeat^401-414^E:450`PF07677.17^A2M_recep^A-macroglobulin receptor binding domain^535-627^E:3.3e-26	.	KEGG:hsa:135228	GO:0009986^cellular_component^cell surface`GO:0005829^cellular_component^cytosol`GO:0005576^cellular_component^extracellular region`GO:0005615^cellular_component^extracellular space`GO:0005886^cellular_component^plasma membrane`GO:0031092^cellular_component^platelet alpha granule membrane`GO:0004867^molecular_function^serine-type endopeptidase inhibitor activity`GO:0050431^molecular_function^transforming growth factor beta binding`GO:0001942^biological_process^hair follicle development`GO:0043616^biological_process^keratinocyte proliferation`GO:0010839^biological_process^negative regulation of keratinocyte proliferation`GO:0001933^biological_process^negative regulation of protein phosphorylation`GO:2000647^biological_process^negative regulation of stem cell proliferation`GO:0030512^biological_process^negative regulation of transforming growth factor beta receptor signaling pathway`GO:0061045^biological_process^negative regulation of wound healing`GO:0072675^biological_process^osteoclast fusion`GO:0006468^biological_process^protein phosphorylation`GO:0045616^biological_process^regulation of keratinocyte differentiation`GO:0072089^biological_process^stem cell proliferation	GO:0009986^cellular_component^cell surface`GO:0005829^cellular_component^cytosol`GO:0005576^cellular_component^extracellular region`GO:0005615^cellular_component^extracellular space`GO:0005886^cellular_component^plasma membrane`GO:0031092^cellular_component^platelet alpha granule membrane`GO:0004867^molecular_function^serine-type endopeptidase inhibitor activity`GO:0050431^molecular_function^transforming growth factor beta binding`GO:0001942^biological_process^hair follicle development`GO:0043616^biological_process^keratinocyte proliferation`GO:0010839^biological_process^negative regulation of keratinocyte proliferation`GO:0001933^biological_process^negative regulation of protein phosphorylation`GO:2000647^biological_process^negative regulation of stem cell proliferation`GO:0030512^biological_process^negative regulation of transforming growth factor beta receptor signaling pathway`GO:0061045^biological_process^negative regulation of wound healing`GO:0072675^biological_process^osteoclast fusion`GO:0006468^biological_process^protein phosphorylation`GO:0045616^biological_process^regulation of keratinocyte differentiation`GO:0072089^biological_process^stem cell proliferation	GO:0005615^cellular_component^extracellular space`GO:0003824^molecular_function^catalytic activity`GO:0005576^cellular_component^extracellular region	1	1	1	1	Dbxref=InterPro:IPR001599,InterPro:IPR002890,InterPro:IPR009048,InterPro:IPR011625,InterPro:IPR011626,InterPro:IPR019565,Pfam:PF00207,Pfam:PF01835,Pfam:PF07677,Pfam:PF07678,Pfam:PF07703,Pfam:PF10569;Ontology_term=GO:0004866,GO:0005576,GO:0005615;Note=Similar to Uncharacterized protein (Anopheles albimanus OX%3D7167);	1	36	3	7	1
GBI_02438	GBI_02438.2	0		CD109_HUMAN^CD109_HUMAN^Q:2417-4609,H:693-1415^39.2%ID^E:1.6e-134^RecName: Full=CD109 antigen;^Eukaryota; Metazoa; Chordata; Craniata; Vertebrata; Euteleostomi; Mammalia; Eutheria; Euarchontoglires; Primates; Haplorrhini; Catarrhini; Hominidae; Homo`CD109_HUMAN^CD109_HUMAN^Q:412-2250,H:115-718^32.1%ID^E:9.4e-82^RecName: Full=CD109 antigen;^Eukaryota; Metazoa; Chordata; Craniata; Vertebrata; Euteleostomi; Mammalia; Eutheria; Euarchontoglires; Primates; Haplorrhini; Catarrhini; Hominidae; Homo	GBI_M__0001T_00000878.p3	2245-2637[-]	.	sp|Q6YHK3|CD109_HUMAN^sp|Q6YHK3|CD109_HUMAN^Q:2417-4609,H:693-1415^39.2%ID^E:1.6e-134^.^.`sp|Q6YHK3|CD109_HUMAN^sp|Q6YHK3|CD109_HUMAN^Q:412-2250,H:115-718^32.1%ID^E:9.3e-82^.^.	.	.	.	KEGG:hsa:135228	GO:0009986^cellular_component^cell surface`GO:0005829^cellular_component^cytosol`GO:0005576^cellular_component^extracellular region`GO:0005615^cellular_component^extracellular space`GO:0005886^cellular_component^plasma membrane`GO:0031092^cellular_component^platelet alpha granule membrane`GO:0004867^molecular_function^serine-type endopeptidase inhibitor activity`GO:0050431^molecular_function^transforming growth factor beta binding`GO:0001942^biological_process^hair follicle development`GO:0043616^biological_process^keratinocyte proliferation`GO:0010839^biological_process^negative regulation of keratinocyte proliferation`GO:0001933^biological_process^negative regulation of protein phosphorylation`GO:2000647^biological_process^negative regulation of stem cell proliferation`GO:0030512^biological_process^negative regulation of transforming growth factor beta receptor signaling pathway`GO:0061045^biological_process^negative regulation of wound healing`GO:0072675^biological_process^osteoclast fusion`GO:0006468^biological_process^protein phosphorylation`GO:0045616^biological_process^regulation of keratinocyte differentiation`GO:0072089^biological_process^stem cell proliferation	.	.	1	0	0	1	Dbxref=InterPro:IPR001599,InterPro:IPR002890,InterPro:IPR009048,InterPro:IPR011625,InterPro:IPR011626,InterPro:IPR019565,Pfam:PF00207,Pfam:PF01835,Pfam:PF07677,Pfam:PF07678,Pfam:PF07703,Pfam:PF10569;Ontology_term=GO:0004866,GO:0005576,GO:0005615;Note=Similar to Uncharacterized protein (Anopheles albimanus OX%3D7167);	1	36	3	7	1
GBI_02438	GBI_02438.2	0		CD109_HUMAN^CD109_HUMAN^Q:2417-4609,H:693-1415^39.2%ID^E:1.6e-134^RecName: Full=CD109 antigen;^Eukaryota; Metazoa; Chordata; Craniata; Vertebrata; Euteleostomi; Mammalia; Eutheria; Euarchontoglires; Primates; Haplorrhini; Catarrhini; Hominidae; Homo`CD109_HUMAN^CD109_HUMAN^Q:412-2250,H:115-718^32.1%ID^E:9.4e-82^RecName: Full=CD109 antigen;^Eukaryota; Metazoa; Chordata; Craniata; Vertebrata; Euteleostomi; Mammalia; Eutheria; Euarchontoglires; Primates; Haplorrhini; Catarrhini; Hominidae; Homo	GBI_M__0001T_00000878.p1	1-2214[+]	CD109_HUMAN^CD109_HUMAN^Q:138-737,H:115-705^31.8%ID^E:3.6e-79^RecName: Full=CD109 antigen;^Eukaryota; Metazoa; Chordata; Craniata; Vertebrata; Euteleostomi; Mammalia; Eutheria; Euarchontoglires; Primates; Haplorrhini; Catarrhini; Hominidae; Homo	sp|Q6YHK3|CD109_HUMAN^sp|Q6YHK3|CD109_HUMAN^Q:2417-4609,H:693-1415^39.2%ID^E:1.6e-134^.^.`sp|Q6YHK3|CD109_HUMAN^sp|Q6YHK3|CD109_HUMAN^Q:412-2250,H:115-718^32.1%ID^E:9.3e-82^.^.	sp|Q6YHK3|CD109_HUMAN^sp|Q6YHK3|CD109_HUMAN^Q:138-737,H:115-705^31.8%ID^E:3.5e-79^.^.	PF01835.22^MG2^MG2 domain^154-245^E:1.3e-14`PF17791.4^MG3^Macroglobulin domain MG3^247-297^E:3.1e-16`PF17789.4^MG4^Macroglobulin domain MG4^369-438^E:6.8e-06`PF07703.17^A2M_BRD^Alpha-2-macroglobulin bait region domain^474-609^E:7.6e-26	.	KEGG:hsa:135228	GO:0009986^cellular_component^cell surface`GO:0005829^cellular_component^cytosol`GO:0005576^cellular_component^extracellular region`GO:0005615^cellular_component^extracellular space`GO:0005886^cellular_component^plasma membrane`GO:0031092^cellular_component^platelet alpha granule membrane`GO:0004867^molecular_function^serine-type endopeptidase inhibitor activity`GO:0050431^molecular_function^transforming growth factor beta binding`GO:0001942^biological_process^hair follicle development`GO:0043616^biological_process^keratinocyte proliferation`GO:0010839^biological_process^negative regulation of keratinocyte proliferation`GO:0001933^biological_process^negative regulation of protein phosphorylation`GO:2000647^biological_process^negative regulation of stem cell proliferation`GO:0030512^biological_process^negative regulation of transforming growth factor beta receptor signaling pathway`GO:0061045^biological_process^negative regulation of wound healing`GO:0072675^biological_process^osteoclast fusion`GO:0006468^biological_process^protein phosphorylation`GO:0045616^biological_process^regulation of keratinocyte differentiation`GO:0072089^biological_process^stem cell proliferation	GO:0009986^cellular_component^cell surface`GO:0005829^cellular_component^cytosol`GO:0005576^cellular_component^extracellular region`GO:0005615^cellular_component^extracellular space`GO:0005886^cellular_component^plasma membrane`GO:0031092^cellular_component^platelet alpha granule membrane`GO:0004867^molecular_function^serine-type endopeptidase inhibitor activity`GO:0050431^molecular_function^transforming growth factor beta binding`GO:0001942^biological_process^hair follicle development`GO:0043616^biological_process^keratinocyte proliferation`GO:0010839^biological_process^negative regulation of keratinocyte proliferation`GO:0001933^biological_process^negative regulation of protein phosphorylation`GO:2000647^biological_process^negative regulation of stem cell proliferation`GO:0030512^biological_process^negative regulation of transforming growth factor beta receptor signaling pathway`GO:0061045^biological_process^negative regulation of wound healing`GO:0072675^biological_process^osteoclast fusion`GO:0006468^biological_process^protein phosphorylation`GO:0045616^biological_process^regulation of keratinocyte differentiation`GO:0072089^biological_process^stem cell proliferation	GO:0004866^molecular_function^endopeptidase inhibitor activity	1	1	1	1	Dbxref=InterPro:IPR001599,InterPro:IPR002890,InterPro:IPR009048,InterPro:IPR011625,InterPro:IPR011626,InterPro:IPR019565,Pfam:PF00207,Pfam:PF01835,Pfam:PF07677,Pfam:PF07678,Pfam:PF07703,Pfam:PF10569;Ontology_term=GO:0004866,GO:0005576,GO:0005615;Note=Similar to Uncharacterized protein (Anopheles albimanus OX%3D7167);	1	36	3	7	1
GBI_02438	GBI_02438.12	0		CD109_HUMAN^CD109_HUMAN^Q:22-1722,H:850-1415^38.7%ID^E:8.6e-103^RecName: Full=CD109 antigen;^Eukaryota; Metazoa; Chordata; Craniata; Vertebrata; Euteleostomi; Mammalia; Eutheria; Euarchontoglires; Primates; Haplorrhini; Catarrhini; Hominidae; Homo	GBI_M__0001T_00000880.p1	217-1833[+]	TEPR1_ANOGA^TEPR1_ANOGA^Q:1-498,H:855-1338^37.7%ID^E:1.3e-91^RecName: Full=Thioester-containing protein 1 allele R1 {ECO:0000303|PubMed:19797663};^Eukaryota; Metazoa; Ecdysozoa; Arthropoda; Hexapoda; Insecta; Pterygota; Neoptera; Endopterygota; Diptera; Nematocera; Culicoidea; Culicidae; Anophelinae; Anopheles	sp|Q6YHK3|CD109_HUMAN^sp|Q6YHK3|CD109_HUMAN^Q:22-1722,H:850-1415^38.7%ID^E:8.5e-103^.^.	sp|Q6YHK3|CD109_HUMAN^sp|Q6YHK3|CD109_HUMAN^Q:1-502,H:917-1415^37.8%ID^E:1.4e-88^.^.	PF07678.17^TED_complement^A-macroglobulin TED domain^1-280^E:2.8e-91`PF00432.24^Prenyltrans^Prenyltransferase and squalene oxidase repeat^53-59^E:1900`PF00432.24^Prenyltrans^Prenyltransferase and squalene oxidase repeat^94-113^E:14`PF00432.24^Prenyltrans^Prenyltransferase and squalene oxidase repeat^170-184^E:1000`PF00432.24^Prenyltrans^Prenyltransferase and squalene oxidase repeat^253-266^E:340`PF07677.17^A2M_recep^A-macroglobulin receptor binding domain^387-479^E:2.3e-26	.	KEGG:hsa:135228	GO:0009986^cellular_component^cell surface`GO:0005829^cellular_component^cytosol`GO:0005576^cellular_component^extracellular region`GO:0005615^cellular_component^extracellular space`GO:0005886^cellular_component^plasma membrane`GO:0031092^cellular_component^platelet alpha granule membrane`GO:0004867^molecular_function^serine-type endopeptidase inhibitor activity`GO:0050431^molecular_function^transforming growth factor beta binding`GO:0001942^biological_process^hair follicle development`GO:0043616^biological_process^keratinocyte proliferation`GO:0010839^biological_process^negative regulation of keratinocyte proliferation`GO:0001933^biological_process^negative regulation of protein phosphorylation`GO:2000647^biological_process^negative regulation of stem cell proliferation`GO:0030512^biological_process^negative regulation of transforming growth factor beta receptor signaling pathway`GO:0061045^biological_process^negative regulation of wound healing`GO:0072675^biological_process^osteoclast fusion`GO:0006468^biological_process^protein phosphorylation`GO:0045616^biological_process^regulation of keratinocyte differentiation`GO:0072089^biological_process^stem cell proliferation	GO:0005615^cellular_component^extracellular space`GO:0004866^molecular_function^endopeptidase inhibitor activity`GO:0140546^biological_process^defense response to symbiont`GO:0002376^biological_process^immune system process`GO:0048023^biological_process^positive regulation of melanin biosynthetic process	GO:0005615^cellular_component^extracellular space`GO:0003824^molecular_function^catalytic activity`GO:0005576^cellular_component^extracellular region	1	1	1	1	Dbxref=InterPro:IPR001599,InterPro:IPR002890,InterPro:IPR009048,InterPro:IPR011625,InterPro:IPR011626,InterPro:IPR019565,Pfam:PF00207,Pfam:PF01835,Pfam:PF07677,Pfam:PF07678,Pfam:PF07703,Pfam:PF10569;Ontology_term=GO:0004866,GO:0005576,GO:0005615;Note=Similar to Uncharacterized protein (Anopheles albimanus OX%3D7167);	1	36	3	7	1
GBI_02439	GBI_02439-RA	1	GBI_02439	.	.	.	.	.	.	.	.	.	.	.	.	0	0	0	0	Note=Protein of unknown function;	0
GBI_02442	GBI_02442-RA	0	GBI_02442	DJC10_MOUSE^DJC10_MOUSE^Q:202-2520,H:21-775^41%ID^E:5.8e-187^RecName: Full=DnaJ homolog subfamily C member 10;^Eukaryota; Metazoa; Chordata; Craniata; Vertebrata; Euteleostomi; Mammalia; Eutheria; Euarchontoglires; Glires; Rodentia; Myomorpha; Muroidea; Muridae; Murinae; Mus; Mus	GBI_02442-RA.p1	127-2571[+]	DJC10_MOUSE^DJC10_MOUSE^Q:26-798,H:21-775^41%ID^E:4.3e-187^RecName: Full=DnaJ homolog subfamily C member 10;^Eukaryota; Metazoa; Chordata; Craniata; Vertebrata; Euteleostomi; Mammalia; Eutheria; Euarchontoglires; Glires; Rodentia; Myomorpha; Muroidea; Muridae; Murinae; Mus; Mus	sp|Q9DC23|DJC10_MOUSE^sp|Q9DC23|DJC10_MOUSE^Q:202-2520,H:21-775^41%ID^E:5.8e-187^.^.	sp|Q9DC23|DJC10_MOUSE^sp|Q9DC23|DJC10_MOUSE^Q:26-798,H:21-775^41%ID^E:4.3e-187^.^.	PF00226.34^DnaJ^DnaJ domain^40-102^E:4.5e-22`PF00085.23^Thioredoxin^Thioredoxin^136-232^E:5.9e-15`PF00085.23^Thioredoxin^Thioredoxin^461-562^E:5.3e-23`PF13848.9^Thioredoxin_6^Thioredoxin-like domain^500-581^E:2.2e-06`PF00085.23^Thioredoxin^Thioredoxin^569-666^E:9.6e-20`PF00085.23^Thioredoxin^Thioredoxin^696-784^E:3e-22	.	KEGG:mmu:66861	GO:0005783^cellular_component^endoplasmic reticulum`GO:0034663^cellular_component^endoplasmic reticulum chaperone complex`GO:0005788^cellular_component^endoplasmic reticulum lumen`GO:0001671^molecular_function^ATPase activator activity`GO:0051117^molecular_function^ATPase binding`GO:0051087^molecular_function^chaperone binding`GO:0015036^molecular_function^disulfide oxidoreductase activity`GO:0030544^molecular_function^Hsp70 protein binding`GO:0051787^molecular_function^misfolded protein binding`GO:0016671^molecular_function^oxidoreductase activity, acting on a sulfur group of donors, disulfide as acceptor`GO:0015035^molecular_function^protein-disulfide reductase activity`GO:0070059^biological_process^intrinsic apoptotic signaling pathway in response to endoplasmic reticulum stress`GO:0036498^biological_process^IRE1-mediated unfolded protein response`GO:0001933^biological_process^negative regulation of protein phosphorylation`GO:0032781^biological_process^positive regulation of ATP-dependent activity`GO:0034975^biological_process^protein folding in endoplasmic reticulum`GO:0034976^biological_process^response to endoplasmic reticulum stress`GO:0030433^biological_process^ubiquitin-dependent ERAD pathway	GO:0005783^cellular_component^endoplasmic reticulum`GO:0034663^cellular_component^endoplasmic reticulum chaperone complex`GO:0005788^cellular_component^endoplasmic reticulum lumen`GO:0001671^molecular_function^ATPase activator activity`GO:0051117^molecular_function^ATPase binding`GO:0051087^molecular_function^chaperone binding`GO:0015036^molecular_function^disulfide oxidoreductase activity`GO:0030544^molecular_function^Hsp70 protein binding`GO:0051787^molecular_function^misfolded protein binding`GO:0016671^molecular_function^oxidoreductase activity, acting on a sulfur group of donors, disulfide as acceptor`GO:0015035^molecular_function^protein-disulfide reductase activity`GO:0070059^biological_process^intrinsic apoptotic signaling pathway in response to endoplasmic reticulum stress`GO:0036498^biological_process^IRE1-mediated unfolded protein response`GO:0001933^biological_process^negative regulation of protein phosphorylation`GO:0032781^biological_process^positive regulation of ATP-dependent activity`GO:0034975^biological_process^protein folding in endoplasmic reticulum`GO:0034976^biological_process^response to endoplasmic reticulum stress`GO:0030433^biological_process^ubiquitin-dependent ERAD pathway	.	1	1	0	1	Dbxref=InterPro:IPR001623,InterPro:IPR013766,Pfam:PF00085,Pfam:PF00226;Ontology_term=GO:0045454;Note=Similar to prtp: Thioredoxin domain-containing protein 5 homolog (Drosophila melanogaster OX%3D7227);	1	51	13	10	1
GBI_02442	GBI_02442.1	0		DJC10_XENLA^DJC10_XENLA^Q:199-345,H:21-69^63.3%ID^E:1e-09^RecName: Full=DnaJ homolog subfamily C member 10;^Eukaryota; Metazoa; Chordata; Craniata; Vertebrata; Euteleostomi; Amphibia; Batrachia; Anura; Pipoidea; Pipidae; Xenopodinae; Xenopus; Xenopus	GBI_M__0001T_00000884.p1	127-453[+]	DJC10_XENLA^DJC10_XENLA^Q:25-73,H:21-69^63.3%ID^E:4.4e-10^RecName: Full=DnaJ homolog subfamily C member 10;^Eukaryota; Metazoa; Chordata; Craniata; Vertebrata; Euteleostomi; Amphibia; Batrachia; Anura; Pipoidea; Pipidae; Xenopodinae; Xenopus; Xenopus	sp|Q6NRT6|DJC10_XENLA^sp|Q6NRT6|DJC10_XENLA^Q:199-345,H:21-69^63.3%ID^E:1e-09^.^.	sp|Q6NRT6|DJC10_XENLA^sp|Q6NRT6|DJC10_XENLA^Q:25-73,H:21-69^63.3%ID^E:4.3e-10^.^.	PF00226.34^DnaJ^DnaJ domain^40-73^E:3.2e-12	.	KEGG:xla:431990	GO:0005788^cellular_component^endoplasmic reticulum lumen`GO:0016671^molecular_function^oxidoreductase activity, acting on a sulfur group of donors, disulfide as acceptor`GO:0015035^molecular_function^protein-disulfide reductase activity`GO:0034975^biological_process^protein folding in endoplasmic reticulum`GO:0030433^biological_process^ubiquitin-dependent ERAD pathway	GO:0005788^cellular_component^endoplasmic reticulum lumen`GO:0016671^molecular_function^oxidoreductase activity, acting on a sulfur group of donors, disulfide as acceptor`GO:0015035^molecular_function^protein-disulfide reductase activity`GO:0034975^biological_process^protein folding in endoplasmic reticulum`GO:0030433^biological_process^ubiquitin-dependent ERAD pathway	.	1	1	0	1	Dbxref=InterPro:IPR001623,InterPro:IPR013766,Pfam:PF00085,Pfam:PF00226;Ontology_term=GO:0045454;Note=Similar to prtp: Thioredoxin domain-containing protein 5 homolog (Drosophila melanogaster OX%3D7227);	1	51	13	10	1
GBI_02442	GBI_02442.2	0		DJC10_MOUSE^DJC10_MOUSE^Q:202-2487,H:21-775^41.7%ID^E:2.8e-189^RecName: Full=DnaJ homolog subfamily C member 10;^Eukaryota; Metazoa; Chordata; Craniata; Vertebrata; Euteleostomi; Mammalia; Eutheria; Euarchontoglires; Glires; Rodentia; Myomorpha; Muroidea; Muridae; Murinae; Mus; Mus	GBI_M__0001T_00000886.p1	127-2538[+]	DJC10_MOUSE^DJC10_MOUSE^Q:26-787,H:21-775^41.7%ID^E:1.6e-189^RecName: Full=DnaJ homolog subfamily C member 10;^Eukaryota; Metazoa; Chordata; Craniata; Vertebrata; Euteleostomi; Mammalia; Eutheria; Euarchontoglires; Glires; Rodentia; Myomorpha; Muroidea; Muridae; Murinae; Mus; Mus	sp|Q9DC23|DJC10_MOUSE^sp|Q9DC23|DJC10_MOUSE^Q:202-2487,H:21-775^41.7%ID^E:2.7e-189^.^.	sp|Q9DC23|DJC10_MOUSE^sp|Q9DC23|DJC10_MOUSE^Q:26-787,H:21-775^41.7%ID^E:1.6e-189^.^.	PF00226.34^DnaJ^DnaJ domain^40-102^E:4.5e-22`PF00085.23^Thioredoxin^Thioredoxin^136-232^E:5.8e-15`PF00085.23^Thioredoxin^Thioredoxin^461-562^E:5.2e-23`PF13848.9^Thioredoxin_6^Thioredoxin-like domain^500-581^E:2.2e-06`PF00085.23^Thioredoxin^Thioredoxin^569-655^E:1.5e-22`PF00085.23^Thioredoxin^Thioredoxin^685-773^E:2.9e-22	.	KEGG:mmu:66861	GO:0005783^cellular_component^endoplasmic reticulum`GO:0034663^cellular_component^endoplasmic reticulum chaperone complex`GO:0005788^cellular_component^endoplasmic reticulum lumen`GO:0001671^molecular_function^ATPase activator activity`GO:0051117^molecular_function^ATPase binding`GO:0051087^molecular_function^chaperone binding`GO:0015036^molecular_function^disulfide oxidoreductase activity`GO:0030544^molecular_function^Hsp70 protein binding`GO:0051787^molecular_function^misfolded protein binding`GO:0016671^molecular_function^oxidoreductase activity, acting on a sulfur group of donors, disulfide as acceptor`GO:0015035^molecular_function^protein-disulfide reductase activity`GO:0070059^biological_process^intrinsic apoptotic signaling pathway in response to endoplasmic reticulum stress`GO:0036498^biological_process^IRE1-mediated unfolded protein response`GO:0001933^biological_process^negative regulation of protein phosphorylation`GO:0032781^biological_process^positive regulation of ATP-dependent activity`GO:0034975^biological_process^protein folding in endoplasmic reticulum`GO:0034976^biological_process^response to endoplasmic reticulum stress`GO:0030433^biological_process^ubiquitin-dependent ERAD pathway	GO:0005783^cellular_component^endoplasmic reticulum`GO:0034663^cellular_component^endoplasmic reticulum chaperone complex`GO:0005788^cellular_component^endoplasmic reticulum lumen`GO:0001671^molecular_function^ATPase activator activity`GO:0051117^molecular_function^ATPase binding`GO:0051087^molecular_function^chaperone binding`GO:0015036^molecular_function^disulfide oxidoreductase activity`GO:0030544^molecular_function^Hsp70 protein binding`GO:0051787^molecular_function^misfolded protein binding`GO:0016671^molecular_function^oxidoreductase activity, acting on a sulfur group of donors, disulfide as acceptor`GO:0015035^molecular_function^protein-disulfide reductase activity`GO:0070059^biological_process^intrinsic apoptotic signaling pathway in response to endoplasmic reticulum stress`GO:0036498^biological_process^IRE1-mediated unfolded protein response`GO:0001933^biological_process^negative regulation of protein phosphorylation`GO:0032781^biological_process^positive regulation of ATP-dependent activity`GO:0034975^biological_process^protein folding in endoplasmic reticulum`GO:0034976^biological_process^response to endoplasmic reticulum stress`GO:0030433^biological_process^ubiquitin-dependent ERAD pathway	.	1	1	0	1	Dbxref=InterPro:IPR001623,InterPro:IPR013766,Pfam:PF00085,Pfam:PF00226;Ontology_term=GO:0045454;Note=Similar to prtp: Thioredoxin domain-containing protein 5 homolog (Drosophila melanogaster OX%3D7227);	1	51	13	10	1
GBI_02443	GBI_02443-RA	0	GBI_02443	.	GBI_02443-RA.p1	1-381[+]	.	.	.	PF00335.23^Tetraspanin^Tetraspanin family^2-124^E:5.9e-15	.	.	.	.	.	0	0	0	0	Dbxref=InterPro:IPR018499,Pfam:PF00335;Ontology_term=GO:0016021;Note=Similar to SFRICE_013931: Tetraspanin (Fragment) (Spodoptera frugiperda OX%3D7108);	1	3	8	6	1
GBI_02444	GBI_02444-RA	0	GBI_02444	.	GBI_02444-RA.p2	3-317[-]	.	.	.	.	.	.	.	.	.	0	0	0	0	Note=Protein of unknown function;	0
GBI_02444	GBI_02444.2	0		.	GBI_M__0001T_00001239.p1	37-729[+]	.	.	.	.	.	.	.	.	.	0	0	0	0	Note=Protein of unknown function;	0
GBI_02445	GBI_02445-RA	0	GBI_02445	.	GBI_02445-RA.p1	1-1443[+]	.	.	.	.	.	.	.	.	.	0	0	0	0	Note=Similar to mTerf5: Transcription termination factor 5%2C mitochondrial (Drosophila melanogaster OX%3D7227);	0	49	12	6	1
GBI_02445	GBI_02445-RB	0	GBI_02445	.	GBI_02445-RB.p1	1-1443[+]	.	.	.	.	.	.	.	.	.	0	0	0	0	Note=Similar to mTerf5: Transcription termination factor 5%2C mitochondrial (Drosophila melanogaster OX%3D7227);	0	49	12	6	1
GBI_02445	GBI_02445.1	0		.	GBI_M__0001T_00000888.p1	285-1379[+]	.	.	.	.	.	.	.	.	.	0	0	0	0	Note=Similar to mTerf5: Transcription termination factor 5%2C mitochondrial (Drosophila melanogaster OX%3D7227);	0	49	12	6	1
GBI_02445	GBI_02445.3	0		.	GBI_M__0001T_00000889.p1	285-1793[+]	.	.	.	.	.	.	.	.	.	0	0	0	0	Note=Similar to mTerf5: Transcription termination factor 5%2C mitochondrial (Drosophila melanogaster OX%3D7227);	0	49	12	6	1
GBI_02445	GBI_02445.2	0		.	GBI_M__0001T_00000890.p1	285-1808[+]	.	.	.	.	.	.	.	.	.	0	0	0	0	Note=Similar to mTerf5: Transcription termination factor 5%2C mitochondrial (Drosophila melanogaster OX%3D7227);	0	49	12	6	1
GBI_02445	GBI_02445.6	0		.	.	.	.	.	.	.	.	.	.	.	.	0	0	0	0	Note=Similar to mTerf5: Transcription termination factor 5%2C mitochondrial (Drosophila melanogaster OX%3D7227);	0	49	12	6	1
GBI_02446	GBI_02446-RA	0	GBI_02446	.	GBI_02446-RA.p1	1396-3021[+]	.	.	.	.	.	.	.	.	.	0	0	0	0	Dbxref=Pfam:PF15692;Note=Similar to Uncharacterized protein (Anopheles stephensi OX%3D30069);	0
GBI_02446	GBI_02446-RA	0	GBI_02446	.	GBI_02446-RA.p6	937-1329[+]	.	.	.	.	.	.	.	.	.	0	0	0	0	Dbxref=Pfam:PF15692;Note=Similar to Uncharacterized protein (Anopheles stephensi OX%3D30069);	0
GBI_02446	GBI_02446-RB	0	GBI_02446	.	GBI_02446-RB.p1	491-2116[+]	.	.	.	.	.	.	.	.	.	0	0	0	0	Dbxref=Pfam:PF15692;Note=Similar to Uncharacterized protein (Anopheles stephensi OX%3D30069);	0
GBI_02446	GBI_02446-RC	0	GBI_02446	.	GBI_02446-RC.p1	105-1595[+]	.	.	.	.	.	.	.	.	.	0	0	0	0	Dbxref=Pfam:PF15692;Note=Similar to Uncharacterized protein (Anopheles stephensi OX%3D30069);	0
GBI_02446	GBI_02446.3	0		.	GBI_M__0001T_00000892.p1	1420-3084[+]	.	.	.	.	.	.	.	.	.	0	0	0	0	Dbxref=Pfam:PF15692;Note=Similar to Uncharacterized protein (Anopheles stephensi OX%3D30069);	0
GBI_02446	GBI_02446.3	0		.	GBI_M__0001T_00000892.p6	961-1353[+]	.	.	.	.	.	.	.	.	.	0	0	0	0	Dbxref=Pfam:PF15692;Note=Similar to Uncharacterized protein (Anopheles stephensi OX%3D30069);	0
GBI_02446	GBI_02446.2	0		.	GBI_M__0001T_00000893.p1	9-1469[-]	.	.	.	.	.	.	.	.	.	0	0	0	0	Dbxref=Pfam:PF15692;Note=Similar to Uncharacterized protein (Anopheles stephensi OX%3D30069);	0
GBI_02446	GBI_02446.1	0		.	GBI_M__0001T_00000894.p1	178-1842[+]	.	.	.	.	.	.	.	.	.	0	0	0	0	Dbxref=Pfam:PF15692;Note=Similar to Uncharacterized protein (Anopheles stephensi OX%3D30069);	0
GBI_02446	GBI_02446.6	0		.	GBI_M__0001T_00000895.p2	7160-7585[+]	.	.	.	.	.	.	.	.	.	0	0	0	0	Dbxref=Pfam:PF15692;Note=Similar to Uncharacterized protein (Anopheles stephensi OX%3D30069);	0
GBI_02446	GBI_02446.6	0		.	GBI_M__0001T_00000895.p4	2126-2494[-]	.	.	.	.	.	.	.	.	.	0	0	0	0	Dbxref=Pfam:PF15692;Note=Similar to Uncharacterized protein (Anopheles stephensi OX%3D30069);	0
GBI_02446	GBI_02446.5	0		.	GBI_M__0001T_00000896.p1	3790-5454[+]	.	.	.	.	.	.	.	.	.	0	0	0	0	Dbxref=Pfam:PF15692;Note=Similar to Uncharacterized protein (Anopheles stephensi OX%3D30069);	0
GBI_02446	GBI_02446.5	0		.	GBI_M__0001T_00000896.p4	2126-2494[-]	.	.	.	.	.	.	.	.	.	0	0	0	0	Dbxref=Pfam:PF15692;Note=Similar to Uncharacterized protein (Anopheles stephensi OX%3D30069);	0
GBI_02446	GBI_02446.9	0		.	GBI_M__0001T_00000897.p1	1235-2440[+]	.	.	.	.	.	.	.	.	.	0	0	0	0	Dbxref=Pfam:PF15692;Note=Similar to Uncharacterized protein (Anopheles stephensi OX%3D30069);	0
GBI_02446	GBI_02446.8	0		.	GBI_M__0001T_00000898.p1	967-2358[-]	.	.	.	.	.	.	.	.	.	0	0	0	0	Dbxref=Pfam:PF15692;Note=Similar to Uncharacterized protein (Anopheles stephensi OX%3D30069);	0
GBI_02447	GBI_02447-RA	0	GBI_02447	.	GBI_02447-RA.p3	6-398[-]	.	.	.	.	.	.	.	.	.	0	0	0	0	Note=Protein of unknown function;	0
GBI_02448	GBI_02448-RA	0	GBI_02448	.	.	.	.	.	.	.	.	.	.	.	.	0	0	0	0	Note=Protein of unknown function;	0
GBI_02448	GBI_02448.1	0		.	.	.	.	.	.	.	.	.	.	.	.	0	0	0	0	Note=Protein of unknown function;	0
GBI_02448	GBI_02448.2	0		.	.	.	.	.	.	.	.	.	.	.	.	0	0	0	0	Note=Protein of unknown function;	0
GBI_02449	GBI_02449-RA	0	GBI_02449	LOLA1_DROME^LOLA1_DROME^Q:4-366,H:1-123^52.8%ID^E:4.4e-33^RecName: Full=Longitudinals lacking protein, isoform G;^Eukaryota; Metazoa; Ecdysozoa; Arthropoda; Hexapoda; Insecta; Pterygota; Neoptera; Endopterygota; Diptera; Brachycera; Muscomorpha; Ephydroidea; Drosophilidae; Drosophila; Sophophora	GBI_02449-RA.p1	1-669[+]	LOLA1_DROME^LOLA1_DROME^Q:2-122,H:1-123^52.8%ID^E:4.4e-33^RecName: Full=Longitudinals lacking protein, isoform G;^Eukaryota; Metazoa; Ecdysozoa; Arthropoda; Hexapoda; Insecta; Pterygota; Neoptera; Endopterygota; Diptera; Brachycera; Muscomorpha; Ephydroidea; Drosophilidae; Drosophila; Sophophora	sp|P42283|LOLA1_DROME^sp|P42283|LOLA1_DROME^Q:4-366,H:1-123^52.8%ID^E:4.4e-33^.^.	sp|P42283|LOLA1_DROME^sp|P42283|LOLA1_DROME^Q:2-122,H:1-123^52.8%ID^E:4.4e-33^.^.	PF00651.34^BTB^BTB/POZ domain^23-116^E:1.6e-23	.	KEGG:dme:Dmel_CG12052	GO:0005654^cellular_component^nucleoplasm`GO:0005634^cellular_component^nucleus`GO:0003677^molecular_function^DNA binding`GO:0003700^molecular_function^DNA-binding transcription factor activity`GO:0046872^molecular_function^metal ion binding`GO:0007411^biological_process^axon guidance`GO:0016199^biological_process^axon midline choice point recognition`GO:0007409^biological_process^axonogenesis`GO:0048813^biological_process^dendrite morphogenesis`GO:0008406^biological_process^gonad development`GO:0035167^biological_process^larval lymph gland hemopoiesis`GO:0007526^biological_process^larval somatic muscle development`GO:0045476^biological_process^nurse cell apoptotic process`GO:0045893^biological_process^positive regulation of DNA-templated transcription`GO:0007464^biological_process^R3/R4 cell fate commitment`GO:0045467^biological_process^R7 cell development`GO:0006355^biological_process^regulation of DNA-templated transcription`GO:0006357^biological_process^regulation of transcription by RNA polymerase II	GO:0005654^cellular_component^nucleoplasm`GO:0005634^cellular_component^nucleus`GO:0003677^molecular_function^DNA binding`GO:0003700^molecular_function^DNA-binding transcription factor activity`GO:0046872^molecular_function^metal ion binding`GO:0007411^biological_process^axon guidance`GO:0016199^biological_process^axon midline choice point recognition`GO:0007409^biological_process^axonogenesis`GO:0048813^biological_process^dendrite morphogenesis`GO:0008406^biological_process^gonad development`GO:0035167^biological_process^larval lymph gland hemopoiesis`GO:0007526^biological_process^larval somatic muscle development`GO:0045476^biological_process^nurse cell apoptotic process`GO:0045893^biological_process^positive regulation of DNA-templated transcription`GO:0007464^biological_process^R3/R4 cell fate commitment`GO:0045467^biological_process^R7 cell development`GO:0006355^biological_process^regulation of DNA-templated transcription`GO:0006357^biological_process^regulation of transcription by RNA polymerase II	GO:0005515^molecular_function^protein binding	1	1	1	1	Dbxref=InterPro:IPR000210,Pfam:PF00651;Ontology_term=GO:0005515;Note=Similar to lola: Longitudinals lacking protein%2C isoforms H/M/V (Drosophila melanogaster OX%3D7227);	1	180	13	8	1
GBI_02450	GBI_02450-RA	0	GBI_02450	SPSY_MOUSE^SPSY_MOUSE^Q:575-1660,H:44-360^40%ID^E:3.8e-75^RecName: Full=Spermine synthase {ECO:0000303|PubMed:11160858};^Eukaryota; Metazoa; Chordata; Craniata; Vertebrata; Euteleostomi; Mammalia; Eutheria; Euarchontoglires; Glires; Rodentia; Myomorpha; Muroidea; Muridae; Murinae; Mus; Mus	GBI_02450-RA.p1	428-1678[+]	SPSY_MOUSE^SPSY_MOUSE^Q:50-411,H:44-360^40%ID^E:1.8e-75^RecName: Full=Spermine synthase {ECO:0000303|PubMed:11160858};^Eukaryota; Metazoa; Chordata; Craniata; Vertebrata; Euteleostomi; Mammalia; Eutheria; Euarchontoglires; Glires; Rodentia; Myomorpha; Muroidea; Muridae; Murinae; Mus; Mus	sp|P97355|SPSY_MOUSE^sp|P97355|SPSY_MOUSE^Q:575-1660,H:44-360^40%ID^E:3.8e-75^.^.	sp|P97355|SPSY_MOUSE^sp|P97355|SPSY_MOUSE^Q:50-411,H:44-360^40%ID^E:1.7e-75^.^.	PF17284.5^Spermine_synt_N^Spermidine synthase tetramerisation domain^181-221^E:2e-12`PF01564.20^Spermine_synth^Spermine/spermidine synthase domain^228-412^E:2.3e-29	.	KEGG:mmu:20603	GO:0016768^molecular_function^spermine synthase activity`GO:0006597^biological_process^spermine biosynthetic process`GO:0008215^biological_process^spermine metabolic process	GO:0016768^molecular_function^spermine synthase activity`GO:0006597^biological_process^spermine biosynthetic process`GO:0008215^biological_process^spermine metabolic process	.	1	1	0	1	Dbxref=InterPro:IPR035246,Pfam:PF01564,Pfam:PF17284;Note=Similar to B7P43_G05380: Uncharacterized protein (Cryptotermes secundus OX%3D105785);	0	20	0	3	1
GBI_02450	GBI_02450.4	0		SPSY_MOUSE^SPSY_MOUSE^Q:511-1452,H:44-360^45.4%ID^E:2.1e-80^RecName: Full=Spermine synthase {ECO:0000303|PubMed:11160858};^Eukaryota; Metazoa; Chordata; Craniata; Vertebrata; Euteleostomi; Mammalia; Eutheria; Euarchontoglires; Glires; Rodentia; Myomorpha; Muroidea; Muridae; Murinae; Mus; Mus	GBI_M__0001T_00001246.p1	364-1470[+]	SPSY_MOUSE^SPSY_MOUSE^Q:50-363,H:44-360^45.4%ID^E:9.4e-81^RecName: Full=Spermine synthase {ECO:0000303|PubMed:11160858};^Eukaryota; Metazoa; Chordata; Craniata; Vertebrata; Euteleostomi; Mammalia; Eutheria; Euarchontoglires; Glires; Rodentia; Myomorpha; Muroidea; Muridae; Murinae; Mus; Mus	sp|P97355|SPSY_MOUSE^sp|P97355|SPSY_MOUSE^Q:511-1452,H:44-360^45.4%ID^E:2.1e-80^.^.	sp|P97355|SPSY_MOUSE^sp|P97355|SPSY_MOUSE^Q:50-363,H:44-360^45.4%ID^E:9.3e-81^.^.	PF17284.5^Spermine_synt_N^Spermidine synthase tetramerisation domain^132-173^E:1.2e-12`PF01564.20^Spermine_synth^Spermine/spermidine synthase domain^180-364^E:1.7e-29	.	KEGG:mmu:20603	GO:0016768^molecular_function^spermine synthase activity`GO:0006597^biological_process^spermine biosynthetic process`GO:0008215^biological_process^spermine metabolic process	GO:0016768^molecular_function^spermine synthase activity`GO:0006597^biological_process^spermine biosynthetic process`GO:0008215^biological_process^spermine metabolic process	.	1	1	0	1	Dbxref=InterPro:IPR035246,Pfam:PF01564,Pfam:PF17284;Note=Similar to B7P43_G05380: Uncharacterized protein (Cryptotermes secundus OX%3D105785);	0	20	0	3	1
GBI_02450	GBI_02450.3	0		SPSY_HUMAN^SPSY_HUMAN^Q:511-1452,H:44-360^45.8%ID^E:1.1e-81^RecName: Full=Spermine synthase {ECO:0000303|PubMed:7546290};^Eukaryota; Metazoa; Chordata; Craniata; Vertebrata; Euteleostomi; Mammalia; Eutheria; Euarchontoglires; Primates; Haplorrhini; Catarrhini; Hominidae; Homo	GBI_M__0001T_00001247.p1	364-1470[+]	SPSY_HUMAN^SPSY_HUMAN^Q:50-363,H:44-360^45.8%ID^E:5e-82^RecName: Full=Spermine synthase {ECO:0000303|PubMed:7546290};^Eukaryota; Metazoa; Chordata; Craniata; Vertebrata; Euteleostomi; Mammalia; Eutheria; Euarchontoglires; Primates; Haplorrhini; Catarrhini; Hominidae; Homo	sp|P52788|SPSY_HUMAN^sp|P52788|SPSY_HUMAN^Q:511-1452,H:44-360^45.8%ID^E:1.1e-81^.^.	sp|P52788|SPSY_HUMAN^sp|P52788|SPSY_HUMAN^Q:50-363,H:44-360^45.8%ID^E:4.9e-82^.^.	PF17284.5^Spermine_synt_N^Spermidine synthase tetramerisation domain^133-173^E:1.7e-12`PF01564.20^Spermine_synth^Spermine/spermidine synthase domain^180-364^E:1.7e-29	.	KEGG:hsa:6611	GO:0005829^cellular_component^cytosol`GO:0070062^cellular_component^extracellular exosome`GO:0016768^molecular_function^spermine synthase activity`GO:0006555^biological_process^methionine metabolic process`GO:0006595^biological_process^polyamine metabolic process`GO:0006597^biological_process^spermine biosynthetic process	GO:0005829^cellular_component^cytosol`GO:0070062^cellular_component^extracellular exosome`GO:0016768^molecular_function^spermine synthase activity`GO:0006555^biological_process^methionine metabolic process`GO:0006595^biological_process^polyamine metabolic process`GO:0006597^biological_process^spermine biosynthetic process	.	1	1	0	1	Dbxref=InterPro:IPR035246,Pfam:PF01564,Pfam:PF17284;Note=Similar to B7P43_G05380: Uncharacterized protein (Cryptotermes secundus OX%3D105785);	0	20	0	3	1
GBI_02450	GBI_02450.2	0		SPSY_HUMAN^SPSY_HUMAN^Q:511-1335,H:44-321^45.4%ID^E:1.5e-67^RecName: Full=Spermine synthase {ECO:0000303|PubMed:7546290};^Eukaryota; Metazoa; Chordata; Craniata; Vertebrata; Euteleostomi; Mammalia; Eutheria; Euarchontoglires; Primates; Haplorrhini; Catarrhini; Hominidae; Homo	GBI_M__0001T_00001248.p1	364-1383[+]	SPSY_HUMAN^SPSY_HUMAN^Q:50-324,H:44-321^45.4%ID^E:2.2e-68^RecName: Full=Spermine synthase {ECO:0000303|PubMed:7546290};^Eukaryota; Metazoa; Chordata; Craniata; Vertebrata; Euteleostomi; Mammalia; Eutheria; Euarchontoglires; Primates; Haplorrhini; Catarrhini; Hominidae; Homo	sp|P52788|SPSY_HUMAN^sp|P52788|SPSY_HUMAN^Q:511-1335,H:44-321^45.4%ID^E:1.4e-67^.^.	sp|P52788|SPSY_HUMAN^sp|P52788|SPSY_HUMAN^Q:50-324,H:44-321^45.4%ID^E:2.2e-68^.^.	PF17284.5^Spermine_synt_N^Spermidine synthase tetramerisation domain^133-173^E:1.5e-12`PF01564.20^Spermine_synth^Spermine/spermidine synthase domain^180-318^E:6.5e-25	.	KEGG:hsa:6611	GO:0005829^cellular_component^cytosol`GO:0070062^cellular_component^extracellular exosome`GO:0016768^molecular_function^spermine synthase activity`GO:0006555^biological_process^methionine metabolic process`GO:0006595^biological_process^polyamine metabolic process`GO:0006597^biological_process^spermine biosynthetic process	GO:0005829^cellular_component^cytosol`GO:0070062^cellular_component^extracellular exosome`GO:0016768^molecular_function^spermine synthase activity`GO:0006555^biological_process^methionine metabolic process`GO:0006595^biological_process^polyamine metabolic process`GO:0006597^biological_process^spermine biosynthetic process	.	1	1	0	1	Dbxref=InterPro:IPR035246,Pfam:PF01564,Pfam:PF17284;Note=Similar to B7P43_G05380: Uncharacterized protein (Cryptotermes secundus OX%3D105785);	0	20	0	3	1
GBI_02450	GBI_02450.5	0		SPSY_MOUSE^SPSY_MOUSE^Q:2702-3247,H:44-227^40.2%ID^E:5.6e-34^RecName: Full=Spermine synthase {ECO:0000303|PubMed:11160858};^Eukaryota; Metazoa; Chordata; Craniata; Vertebrata; Euteleostomi; Mammalia; Eutheria; Euarchontoglires; Glires; Rodentia; Myomorpha; Muroidea; Muridae; Murinae; Mus; Mus	GBI_M__0001T_00001249.p1	2555-3298[+]	SPSY_MOUSE^SPSY_MOUSE^Q:50-231,H:44-227^40.2%ID^E:1.5e-34^RecName: Full=Spermine synthase {ECO:0000303|PubMed:11160858};^Eukaryota; Metazoa; Chordata; Craniata; Vertebrata; Euteleostomi; Mammalia; Eutheria; Euarchontoglires; Glires; Rodentia; Myomorpha; Muroidea; Muridae; Murinae; Mus; Mus	sp|P97355|SPSY_MOUSE^sp|P97355|SPSY_MOUSE^Q:2702-3247,H:44-227^40.2%ID^E:5.5e-34^.^.	sp|P97355|SPSY_MOUSE^sp|P97355|SPSY_MOUSE^Q:50-231,H:44-227^40.2%ID^E:1.5e-34^.^.	PF17284.5^Spermine_synt_N^Spermidine synthase tetramerisation domain^132-173^E:6.7e-13`PF01564.20^Spermine_synth^Spermine/spermidine synthase domain^180-240^E:3e-05	.	KEGG:mmu:20603	GO:0016768^molecular_function^spermine synthase activity`GO:0006597^biological_process^spermine biosynthetic process`GO:0008215^biological_process^spermine metabolic process	GO:0016768^molecular_function^spermine synthase activity`GO:0006597^biological_process^spermine biosynthetic process`GO:0008215^biological_process^spermine metabolic process	.	1	1	0	1	Dbxref=InterPro:IPR035246,Pfam:PF01564,Pfam:PF17284;Note=Similar to B7P43_G05380: Uncharacterized protein (Cryptotermes secundus OX%3D105785);	0	20	0	3	1
GBI_02450	GBI_02450.6	0		.	GBI_M__0001T_00001250.p1	4209-4559[+]	.	.	.	.	.	.	.	.	.	0	0	0	0	Dbxref=InterPro:IPR035246,Pfam:PF01564,Pfam:PF17284;Note=Similar to B7P43_G05380: Uncharacterized protein (Cryptotermes secundus OX%3D105785);	0	20	0	3	1
GBI_02450	GBI_02450.7	0		.	GBI_M__0001T_00001251.p1	364-792[+]	.	.	.	.	.	.	.	.	.	0	0	0	0	Dbxref=InterPro:IPR035246,Pfam:PF01564,Pfam:PF17284;Note=Similar to B7P43_G05380: Uncharacterized protein (Cryptotermes secundus OX%3D105785);	0	20	0	3	1
GBI_02450	GBI_02450.8	0		.	GBI_M__0001T_00001252.p1	364-756[+]	.	.	.	.	.	.	.	.	.	0	0	0	0	Dbxref=InterPro:IPR035246,Pfam:PF01564,Pfam:PF17284;Note=Similar to B7P43_G05380: Uncharacterized protein (Cryptotermes secundus OX%3D105785);	0	20	0	3	1
GBI_02451	GBI_02451-RA	0	GBI_02451	IPO5_MOUSE^IPO5_MOUSE^Q:92-3316,H:5-1096^56%ID^E:0^RecName: Full=Importin-5;^Eukaryota; Metazoa; Chordata; Craniata; Vertebrata; Euteleostomi; Mammalia; Eutheria; Euarchontoglires; Glires; Rodentia; Myomorpha; Muroidea; Muridae; Murinae; Mus; Mus	GBI_02451-RA.p1	89-3322[+]	IPO5_MOUSE^IPO5_MOUSE^Q:2-1076,H:5-1096^56%ID^E:0^RecName: Full=Importin-5;^Eukaryota; Metazoa; Chordata; Craniata; Vertebrata; Euteleostomi; Mammalia; Eutheria; Euarchontoglires; Glires; Rodentia; Myomorpha; Muroidea; Muridae; Murinae; Mus; Mus	sp|Q8BKC5|IPO5_MOUSE^sp|Q8BKC5|IPO5_MOUSE^Q:92-3316,H:5-1096^56%ID^E:0^.^.	sp|Q8BKC5|IPO5_MOUSE^sp|Q8BKC5|IPO5_MOUSE^Q:2-1076,H:5-1096^56%ID^E:0^.^.	PF18808.4^Importin_rep_4^Importin repeat^266-356^E:1e-30`PF13513.9^HEAT_EZ^HEAT-like repeat^367-406^E:4.9e-06`PF12765.10^Cohesin_HEAT^HEAT repeat associated with sister chromatid cohesion^377-399^E:1.1`PF02985.25^HEAT^HEAT repeat^380-407^E:5e-05`PF18829.4^Importin_rep_6^Importin repeat 6^745-853^E:3.8e-34`PF18816.4^Importin_rep_5^Importin repeat^985-1042^E:1.1e-09	.	KEGG:mmu:70572	GO:0005737^cellular_component^cytoplasm`GO:0005634^cellular_component^nucleus`GO:0061608^molecular_function^nuclear import signal receptor activity`GO:0008139^molecular_function^nuclear localization sequence binding`GO:0031267^molecular_function^small GTPase binding`GO:0071230^biological_process^cellular response to amino acid stimulus`GO:0006607^biological_process^NLS-bearing protein import into nucleus`GO:0042307^biological_process^positive regulation of protein import into nucleus`GO:0006606^biological_process^protein import into nucleus`GO:0006610^biological_process^ribosomal protein import into nucleus	GO:0005737^cellular_component^cytoplasm`GO:0005634^cellular_component^nucleus`GO:0061608^molecular_function^nuclear import signal receptor activity`GO:0008139^molecular_function^nuclear localization sequence binding`GO:0031267^molecular_function^small GTPase binding`GO:0071230^biological_process^cellular response to amino acid stimulus`GO:0006607^biological_process^NLS-bearing protein import into nucleus`GO:0042307^biological_process^positive regulation of protein import into nucleus`GO:0006606^biological_process^protein import into nucleus`GO:0006610^biological_process^ribosomal protein import into nucleus	GO:0005515^molecular_function^protein binding	1	1	1	1	Dbxref=Pfam:PF13513;Note=Similar to L798_08409: Importin-5 (Zootermopsis nevadensis OX%3D136037);	0	22	9	8	1
GBI_02451	GBI_02451.1	0		IPO5_MOUSE^IPO5_MOUSE^Q:27-3308,H:5-1096^57.4%ID^E:0^RecName: Full=Importin-5;^Eukaryota; Metazoa; Chordata; Craniata; Vertebrata; Euteleostomi; Mammalia; Eutheria; Euarchontoglires; Glires; Rodentia; Myomorpha; Muroidea; Muridae; Murinae; Mus; Mus	GBI_M__0001T_00001253.p1	24-3314[+]	IPO5_MOUSE^IPO5_MOUSE^Q:2-1095,H:5-1096^57.4%ID^E:0^RecName: Full=Importin-5;^Eukaryota; Metazoa; Chordata; Craniata; Vertebrata; Euteleostomi; Mammalia; Eutheria; Euarchontoglires; Glires; Rodentia; Myomorpha; Muroidea; Muridae; Murinae; Mus; Mus	sp|Q8BKC5|IPO5_MOUSE^sp|Q8BKC5|IPO5_MOUSE^Q:27-3308,H:5-1096^57.4%ID^E:0^.^.	sp|Q8BKC5|IPO5_MOUSE^sp|Q8BKC5|IPO5_MOUSE^Q:2-1095,H:5-1096^57.4%ID^E:0^.^.	PF18808.4^Importin_rep_4^Importin repeat^266-356^E:1.1e-30`PF13646.9^HEAT_2^HEAT repeats^364-465^E:1.3e-08`PF13513.9^HEAT_EZ^HEAT-like repeat^371-425^E:8.7e-12`PF12755.10^Vac14_Fab1_bd^Vacuolar 14 Fab1-binding region^373-422^E:2.9e-05`PF12765.10^Cohesin_HEAT^HEAT repeat associated with sister chromatid cohesion^396-418^E:1.1`PF02985.25^HEAT^HEAT repeat^399-426^E:5.1e-05`PF18829.4^Importin_rep_6^Importin repeat 6^764-872^E:3.8e-34`PF18816.4^Importin_rep_5^Importin repeat^1004-1061^E:1.1e-09	.	KEGG:mmu:70572	GO:0005737^cellular_component^cytoplasm`GO:0005634^cellular_component^nucleus`GO:0061608^molecular_function^nuclear import signal receptor activity`GO:0008139^molecular_function^nuclear localization sequence binding`GO:0031267^molecular_function^small GTPase binding`GO:0071230^biological_process^cellular response to amino acid stimulus`GO:0006607^biological_process^NLS-bearing protein import into nucleus`GO:0042307^biological_process^positive regulation of protein import into nucleus`GO:0006606^biological_process^protein import into nucleus`GO:0006610^biological_process^ribosomal protein import into nucleus	GO:0005737^cellular_component^cytoplasm`GO:0005634^cellular_component^nucleus`GO:0061608^molecular_function^nuclear import signal receptor activity`GO:0008139^molecular_function^nuclear localization sequence binding`GO:0031267^molecular_function^small GTPase binding`GO:0071230^biological_process^cellular response to amino acid stimulus`GO:0006607^biological_process^NLS-bearing protein import into nucleus`GO:0042307^biological_process^positive regulation of protein import into nucleus`GO:0006606^biological_process^protein import into nucleus`GO:0006610^biological_process^ribosomal protein import into nucleus	GO:0005515^molecular_function^protein binding	1	1	1	1	Dbxref=Pfam:PF13513;Note=Similar to L798_08409: Importin-5 (Zootermopsis nevadensis OX%3D136037);	0	22	9	8	1
GBI_02451	GBI_02451.3	0		IPO5_HUMAN^IPO5_HUMAN^Q:27-2651,H:5-873^57.6%ID^E:2.9e-300^RecName: Full=Importin-5;^Eukaryota; Metazoa; Chordata; Craniata; Vertebrata; Euteleostomi; Mammalia; Eutheria; Euarchontoglires; Primates; Haplorrhini; Catarrhini; Hominidae; Homo`IPO5_HUMAN^IPO5_HUMAN^Q:2764-2994,H:864-940^59.7%ID^E:1.8e-20^RecName: Full=Importin-5;^Eukaryota; Metazoa; Chordata; Craniata; Vertebrata; Euteleostomi; Mammalia; Eutheria; Euarchontoglires; Primates; Haplorrhini; Catarrhini; Hominidae; Homo	GBI_M__0001T_00001254.p1	24-2672[+]	IPO5_HUMAN^IPO5_HUMAN^Q:2-876,H:5-873^57.6%ID^E:4.1e-300^RecName: Full=Importin-5;^Eukaryota; Metazoa; Chordata; Craniata; Vertebrata; Euteleostomi; Mammalia; Eutheria; Euarchontoglires; Primates; Haplorrhini; Catarrhini; Hominidae; Homo	sp|O00410|IPO5_HUMAN^sp|O00410|IPO5_HUMAN^Q:27-2651,H:5-873^57.6%ID^E:2.8e-300^.^.`sp|O00410|IPO5_HUMAN^sp|O00410|IPO5_HUMAN^Q:2764-2994,H:864-940^59.7%ID^E:1.8e-20^.^.	sp|O00410|IPO5_HUMAN^sp|O00410|IPO5_HUMAN^Q:2-876,H:5-873^57.6%ID^E:4.1e-300^.^.	PF18808.4^Importin_rep_4^Importin repeat^266-356^E:8e-31`PF13646.9^HEAT_2^HEAT repeats^364-465^E:9.3e-09`PF13513.9^HEAT_EZ^HEAT-like repeat^371-425^E:6.7e-12`PF12755.10^Vac14_Fab1_bd^Vacuolar 14 Fab1-binding region^373-422^E:2.1e-05`PF12765.10^Cohesin_HEAT^HEAT repeat associated with sister chromatid cohesion^396-418^E:0.89`PF02985.25^HEAT^HEAT repeat^399-426^E:3.9e-05`PF18829.4^Importin_rep_6^Importin repeat 6^764-872^E:6.2e-34	.	KEGG:hsa:3843	GO:0005737^cellular_component^cytoplasm`GO:0016020^cellular_component^membrane`GO:0005643^cellular_component^nuclear pore`GO:0005730^cellular_component^nucleolus`GO:0005634^cellular_component^nucleus`GO:0005095^molecular_function^GTPase inhibitor activity`GO:0061608^molecular_function^nuclear import signal receptor activity`GO:0008139^molecular_function^nuclear localization sequence binding`GO:0003723^molecular_function^RNA binding`GO:0031267^molecular_function^small GTPase binding`GO:0071230^biological_process^cellular response to amino acid stimulus`GO:0045736^biological_process^negative regulation of cyclin-dependent protein serine/threonine kinase activity`GO:0006607^biological_process^NLS-bearing protein import into nucleus`GO:0042307^biological_process^positive regulation of protein import into nucleus`GO:0006606^biological_process^protein import into nucleus`GO:0006610^biological_process^ribosomal protein import into nucleus	GO:0005737^cellular_component^cytoplasm`GO:0016020^cellular_component^membrane`GO:0005643^cellular_component^nuclear pore`GO:0005730^cellular_component^nucleolus`GO:0005634^cellular_component^nucleus`GO:0005095^molecular_function^GTPase inhibitor activity`GO:0061608^molecular_function^nuclear import signal receptor activity`GO:0008139^molecular_function^nuclear localization sequence binding`GO:0003723^molecular_function^RNA binding`GO:0031267^molecular_function^small GTPase binding`GO:0071230^biological_process^cellular response to amino acid stimulus`GO:0045736^biological_process^negative regulation of cyclin-dependent protein serine/threonine kinase activity`GO:0006607^biological_process^NLS-bearing protein import into nucleus`GO:0042307^biological_process^positive regulation of protein import into nucleus`GO:0006606^biological_process^protein import into nucleus`GO:0006610^biological_process^ribosomal protein import into nucleus	GO:0005515^molecular_function^protein binding	1	1	1	1	Dbxref=Pfam:PF13513;Note=Similar to L798_08409: Importin-5 (Zootermopsis nevadensis OX%3D136037);	0	22	9	8	1
GBI_02451	GBI_02451.4	0		IPO5_HUMAN^IPO5_HUMAN^Q:27-1019,H:5-333^48%ID^E:2.6e-81^RecName: Full=Importin-5;^Eukaryota; Metazoa; Chordata; Craniata; Vertebrata; Euteleostomi; Mammalia; Eutheria; Euarchontoglires; Primates; Haplorrhini; Catarrhini; Hominidae; Homo`IPO5_HUMAN^IPO5_HUMAN^Q:2308-2433,H:334-375^61.9%ID^E:7.7e-09^RecName: Full=Importin-5;^Eukaryota; Metazoa; Chordata; Craniata; Vertebrata; Euteleostomi; Mammalia; Eutheria; Euarchontoglires; Primates; Haplorrhini; Catarrhini; Hominidae; Homo	GBI_M__0001T_00001255.p1	24-1028[+]	IPO5_HUMAN^IPO5_HUMAN^Q:2-332,H:5-333^48%ID^E:6.6e-81^RecName: Full=Importin-5;^Eukaryota; Metazoa; Chordata; Craniata; Vertebrata; Euteleostomi; Mammalia; Eutheria; Euarchontoglires; Primates; Haplorrhini; Catarrhini; Hominidae; Homo	sp|O00410|IPO5_HUMAN^sp|O00410|IPO5_HUMAN^Q:27-1019,H:5-333^48%ID^E:2.6e-81^.^.`sp|O00410|IPO5_HUMAN^sp|O00410|IPO5_HUMAN^Q:2308-2433,H:334-375^61.9%ID^E:7.6e-09^.^.	sp|O00410|IPO5_HUMAN^sp|O00410|IPO5_HUMAN^Q:2-332,H:5-333^48%ID^E:6.5e-81^.^.	PF18808.4^Importin_rep_4^Importin repeat^266-332^E:4.2e-19	.	KEGG:hsa:3843	GO:0005737^cellular_component^cytoplasm`GO:0016020^cellular_component^membrane`GO:0005643^cellular_component^nuclear pore`GO:0005730^cellular_component^nucleolus`GO:0005634^cellular_component^nucleus`GO:0005095^molecular_function^GTPase inhibitor activity`GO:0061608^molecular_function^nuclear import signal receptor activity`GO:0008139^molecular_function^nuclear localization sequence binding`GO:0003723^molecular_function^RNA binding`GO:0031267^molecular_function^small GTPase binding`GO:0071230^biological_process^cellular response to amino acid stimulus`GO:0045736^biological_process^negative regulation of cyclin-dependent protein serine/threonine kinase activity`GO:0006607^biological_process^NLS-bearing protein import into nucleus`GO:0042307^biological_process^positive regulation of protein import into nucleus`GO:0006606^biological_process^protein import into nucleus`GO:0006610^biological_process^ribosomal protein import into nucleus	GO:0005737^cellular_component^cytoplasm`GO:0016020^cellular_component^membrane`GO:0005643^cellular_component^nuclear pore`GO:0005730^cellular_component^nucleolus`GO:0005634^cellular_component^nucleus`GO:0005095^molecular_function^GTPase inhibitor activity`GO:0061608^molecular_function^nuclear import signal receptor activity`GO:0008139^molecular_function^nuclear localization sequence binding`GO:0003723^molecular_function^RNA binding`GO:0031267^molecular_function^small GTPase binding`GO:0071230^biological_process^cellular response to amino acid stimulus`GO:0045736^biological_process^negative regulation of cyclin-dependent protein serine/threonine kinase activity`GO:0006607^biological_process^NLS-bearing protein import into nucleus`GO:0042307^biological_process^positive regulation of protein import into nucleus`GO:0006606^biological_process^protein import into nucleus`GO:0006610^biological_process^ribosomal protein import into nucleus	.	1	1	0	1	Dbxref=Pfam:PF13513;Note=Similar to L798_08409: Importin-5 (Zootermopsis nevadensis OX%3D136037);	0	22	9	8	1
GBI_02454	GBI_02454-RA	0	GBI_02454	EFHC2_CHICK^EFHC2_CHICK^Q:3-818,H:476-741^28.5%ID^E:1.6e-24^RecName: Full=EF-hand domain-containing family member C2;^Eukaryota; Metazoa; Chordata; Craniata; Vertebrata; Euteleostomi; Archelosauria; Archosauria; Dinosauria; Saurischia; Theropoda; Coelurosauria; Aves; Neognathae; Galloanserae; Galliformes; Phasianidae; Phasianinae; Gallus	GBI_02454-RA.p1	3-854[+]	EFHC2_CHICK^EFHC2_CHICK^Q:1-272,H:476-741^28.5%ID^E:1.6e-24^RecName: Full=EF-hand domain-containing family member C2;^Eukaryota; Metazoa; Chordata; Craniata; Vertebrata; Euteleostomi; Archelosauria; Archosauria; Dinosauria; Saurischia; Theropoda; Coelurosauria; Aves; Neognathae; Galloanserae; Galliformes; Phasianidae; Phasianinae; Gallus	sp|Q32TG3|EFHC2_CHICK^sp|Q32TG3|EFHC2_CHICK^Q:3-818,H:476-741^28.5%ID^E:1.6e-24^.^.	sp|Q32TG3|EFHC2_CHICK^sp|Q32TG3|EFHC2_CHICK^Q:1-272,H:476-741^28.5%ID^E:1.6e-24^.^.	PF06565.15^DM10_dom^DM10 domain^1-52^E:1e-07	.	.	GO:0005879^cellular_component^axonemal microtubule`GO:0005930^cellular_component^axoneme`GO:0072686^cellular_component^mitotic spindle`GO:0043014^molecular_function^alpha-tubulin binding`GO:0060285^biological_process^cilium-dependent cell motility`GO:0000281^biological_process^mitotic cytokinesis`GO:0007052^biological_process^mitotic spindle organization`GO:0010975^biological_process^regulation of neuron projection development	GO:0005879^cellular_component^axonemal microtubule`GO:0005930^cellular_component^axoneme`GO:0072686^cellular_component^mitotic spindle`GO:0043014^molecular_function^alpha-tubulin binding`GO:0060285^biological_process^cilium-dependent cell motility`GO:0000281^biological_process^mitotic cytokinesis`GO:0007052^biological_process^mitotic spindle organization`GO:0010975^biological_process^regulation of neuron projection development	.	1	1	0	1	Dbxref=InterPro:IPR010554,Pfam:PF06565;Note=Similar to B7P43_G15709: Uncharacterized protein (Cryptotermes secundus OX%3D105785);	0	30	19	5	1
GBI_02454	GBI_02454.1	0		EFHC2_CHICK^EFHC2_CHICK^Q:139-777,H:473-678^29.6%ID^E:2.5e-19^RecName: Full=EF-hand domain-containing family member C2;^Eukaryota; Metazoa; Chordata; Craniata; Vertebrata; Euteleostomi; Archelosauria; Archosauria; Dinosauria; Saurischia; Theropoda; Coelurosauria; Aves; Neognathae; Galloanserae; Galliformes; Phasianidae; Phasianinae; Gallus	GBI_M__0001T_00000908.p1	154-786[+]	EFHC2_CHICK^EFHC2_CHICK^Q:2-208,H:479-678^29%ID^E:1.1e-17^RecName: Full=EF-hand domain-containing family member C2;^Eukaryota; Metazoa; Chordata; Craniata; Vertebrata; Euteleostomi; Archelosauria; Archosauria; Dinosauria; Saurischia; Theropoda; Coelurosauria; Aves; Neognathae; Galloanserae; Galliformes; Phasianidae; Phasianinae; Gallus	sp|Q32TG3|EFHC2_CHICK^sp|Q32TG3|EFHC2_CHICK^Q:139-777,H:473-678^29.6%ID^E:2.5e-19^.^.	sp|Q32TG3|EFHC2_CHICK^sp|Q32TG3|EFHC2_CHICK^Q:2-208,H:479-678^29%ID^E:1.1e-17^.^.	PF06565.15^DM10_dom^DM10 domain^1-50^E:7.9e-07	.	.	GO:0005879^cellular_component^axonemal microtubule`GO:0005930^cellular_component^axoneme`GO:0072686^cellular_component^mitotic spindle`GO:0043014^molecular_function^alpha-tubulin binding`GO:0060285^biological_process^cilium-dependent cell motility`GO:0000281^biological_process^mitotic cytokinesis`GO:0007052^biological_process^mitotic spindle organization`GO:0010975^biological_process^regulation of neuron projection development	GO:0005879^cellular_component^axonemal microtubule`GO:0005930^cellular_component^axoneme`GO:0072686^cellular_component^mitotic spindle`GO:0043014^molecular_function^alpha-tubulin binding`GO:0060285^biological_process^cilium-dependent cell motility`GO:0000281^biological_process^mitotic cytokinesis`GO:0007052^biological_process^mitotic spindle organization`GO:0010975^biological_process^regulation of neuron projection development	.	1	1	0	1	Dbxref=InterPro:IPR010554,Pfam:PF06565;Note=Similar to B7P43_G15709: Uncharacterized protein (Cryptotermes secundus OX%3D105785);	0	30	19	5	1
GBI_02454	GBI_02454.3	0		.	.	.	.	.	.	.	.	.	.	.	.	0	0	0	0	Dbxref=InterPro:IPR010554,Pfam:PF06565;Note=Similar to B7P43_G15709: Uncharacterized protein (Cryptotermes secundus OX%3D105785);	0	30	19	5	1
GBI_02455	GBI_02455-RA	0	GBI_02455	.	GBI_02455-RA.p2	1-519[+]	.	.	.	PF00188.29^CAP^Cysteine-rich secretory protein family^65-130^E:0.00044	.	.	.	.	.	0	0	0	0	Dbxref=InterPro:IPR014044,Pfam:PF00188;Note=Similar to GLIPR2: Golgi-associated plant pathogenesis-related protein 1 (Cryptotermes secundus OX%3D105785);	0	0	3	0	1
GBI_02455	GBI_02455.2	0		.	GBI_M__0001T_00001256.p2	2-697[+]	.	.	.	PF00188.29^CAP^Cysteine-rich secretory protein family^64-189^E:7.4e-14	.	.	.	.	.	0	0	0	0	Dbxref=InterPro:IPR014044,Pfam:PF00188;Note=Similar to GLIPR2: Golgi-associated plant pathogenesis-related protein 1 (Cryptotermes secundus OX%3D105785);	0	0	3	0	1
GBI_02455	GBI_02455.1	0		.	GBI_M__0001T_00001257.p3	2-520[+]	.	.	.	PF00188.29^CAP^Cysteine-rich secretory protein family^64-172^E:3.4e-12	.	.	.	.	.	0	0	0	0	Dbxref=InterPro:IPR014044,Pfam:PF00188;Note=Similar to GLIPR2: Golgi-associated plant pathogenesis-related protein 1 (Cryptotermes secundus OX%3D105785);	0	0	3	0	1
GBI_02455	GBI_02455.5	0		.	GBI_M__0001T_00001258.p2	2-697[+]	.	.	.	PF00188.29^CAP^Cysteine-rich secretory protein family^64-189^E:6.3e-15	.	.	.	.	.	0	0	0	0	Dbxref=InterPro:IPR014044,Pfam:PF00188;Note=Similar to GLIPR2: Golgi-associated plant pathogenesis-related protein 1 (Cryptotermes secundus OX%3D105785);	0	0	3	0	1
GBI_02455	GBI_02455.4	0		.	GBI_M__0001T_00001259.p2	2-697[+]	.	.	.	PF00188.29^CAP^Cysteine-rich secretory protein family^64-189^E:7.4e-14	.	.	.	.	.	0	0	0	0	Dbxref=InterPro:IPR014044,Pfam:PF00188;Note=Similar to GLIPR2: Golgi-associated plant pathogenesis-related protein 1 (Cryptotermes secundus OX%3D105785);	0	0	3	0	1
GBI_02455	GBI_02455.3	0		.	GBI_M__0001T_00001260.p2	2-697[+]	.	.	.	PF00188.29^CAP^Cysteine-rich secretory protein family^64-189^E:7.4e-14	.	.	.	.	.	0	0	0	0	Dbxref=InterPro:IPR014044,Pfam:PF00188;Note=Similar to GLIPR2: Golgi-associated plant pathogenesis-related protein 1 (Cryptotermes secundus OX%3D105785);	0	0	3	0	1
GBI_02455	GBI_02455.7	0		.	.	.	.	.	.	.	.	.	.	.	.	0	0	0	0	Dbxref=InterPro:IPR014044,Pfam:PF00188;Note=Similar to GLIPR2: Golgi-associated plant pathogenesis-related protein 1 (Cryptotermes secundus OX%3D105785);	0	0	3	0	1
GBI_02456	GBI_02456-RA	1	GBI_02456	.	.	.	.	.	.	.	.	.	.	.	.	0	0	0	0	Note=Protein of unknown function;	0
GBI_02457	GBI_02457-RA	0	GBI_02457	MD2L1_DICDI^MD2L1_DICDI^Q:341-931,H:7-199^46.7%ID^E:1.1e-47^RecName: Full=Mitotic spindle assembly checkpoint protein MAD2A;^Eukaryota; Amoebozoa; Evosea; Eumycetozoa; Dictyostelia; Dictyosteliales; Dictyosteliaceae; Dictyostelium	GBI_02457-RA.p1	323-940[+]	MD2L1_DICDI^MD2L1_DICDI^Q:7-203,H:7-199^46.7%ID^E:5.9e-48^RecName: Full=Mitotic spindle assembly checkpoint protein MAD2A;^Eukaryota; Amoebozoa; Evosea; Eumycetozoa; Dictyostelia; Dictyosteliales; Dictyosteliaceae; Dictyostelium	sp|Q556Y9|MD2L1_DICDI^sp|Q556Y9|MD2L1_DICDI^Q:341-931,H:7-199^46.7%ID^E:1.1e-47^.^.	sp|Q556Y9|MD2L1_DICDI^sp|Q556Y9|MD2L1_DICDI^Q:7-203,H:7-199^46.7%ID^E:5.8e-48^.^.	PF02301.21^HORMA^HORMA domain^16-194^E:2.9e-23	.	KEGG:ddi:DDB_G0273201`KEGG:ddi:DDB_G0273727	GO:0005737^cellular_component^cytoplasm`GO:0000776^cellular_component^kinetochore`GO:0005654^cellular_component^nucleoplasm`GO:0051301^biological_process^cell division`GO:0099139^biological_process^cheating during chimeric sorocarp development`GO:0007094^biological_process^mitotic spindle assembly checkpoint signaling	GO:0005737^cellular_component^cytoplasm`GO:0000776^cellular_component^kinetochore`GO:0005654^cellular_component^nucleoplasm`GO:0051301^biological_process^cell division`GO:0099139^biological_process^cheating during chimeric sorocarp development`GO:0007094^biological_process^mitotic spindle assembly checkpoint signaling	.	1	1	0	1	Dbxref=InterPro:IPR003511,Pfam:PF02301;Note=Similar to Mad2l1: Mitotic spindle assembly checkpoint protein MAD2A (Cryptotermes secundus OX%3D105785);	0	102	38	2	1
GBI_02458	GBI_02458-RA	0	GBI_02458	DBR1_DROME^DBR1_DROME^Q:237-1394,H:1-423^55.7%ID^E:6.3e-134^RecName: Full=Lariat debranching enzyme;^Eukaryota; Metazoa; Ecdysozoa; Arthropoda; Hexapoda; Insecta; Pterygota; Neoptera; Endopterygota; Diptera; Brachycera; Muscomorpha; Ephydroidea; Drosophilidae; Drosophila; Sophophora	GBI_02458-RA.p1	237-2873[+]	DBR1_DROME^DBR1_DROME^Q:1-386,H:1-423^55.7%ID^E:4.6e-134^RecName: Full=Lariat debranching enzyme;^Eukaryota; Metazoa; Ecdysozoa; Arthropoda; Hexapoda; Insecta; Pterygota; Neoptera; Endopterygota; Diptera; Brachycera; Muscomorpha; Ephydroidea; Drosophilidae; Drosophila; Sophophora	sp|Q9VSD7|DBR1_DROME^sp|Q9VSD7|DBR1_DROME^Q:237-1394,H:1-423^55.7%ID^E:6.2e-134^.^.	sp|Q9VSD7|DBR1_DROME^sp|Q9VSD7|DBR1_DROME^Q:1-386,H:1-423^55.7%ID^E:4.6e-134^.^.	PF00149.31^Metallophos^Calcineurin-like phosphoesterase^1-229^E:7.7e-08`PF05011.16^DBR1^Lariat debranching enzyme, C-terminal domain^247-380^E:2.2e-34`PF00589.25^Phage_integrase^Phage integrase family^579-753^E:6.9e-13	.	KEGG:dme:Dmel_CG7942	GO:0005634^cellular_component^nucleus`GO:0008419^molecular_function^RNA lariat debranching enzyme activity`GO:0000398^biological_process^mRNA splicing, via spliceosome`GO:0006396^biological_process^RNA processing`GO:0000375^biological_process^RNA splicing, via transesterification reactions	GO:0005634^cellular_component^nucleus`GO:0008419^molecular_function^RNA lariat debranching enzyme activity`GO:0000398^biological_process^mRNA splicing, via spliceosome`GO:0006396^biological_process^RNA processing`GO:0000375^biological_process^RNA splicing, via transesterification reactions	GO:0016787^molecular_function^hydrolase activity`GO:0016788^molecular_function^hydrolase activity, acting on ester bonds`GO:0006397^biological_process^mRNA processing`GO:0003677^molecular_function^DNA binding`GO:0006310^biological_process^DNA recombination`GO:0015074^biological_process^DNA integration	1	1	1	1	Dbxref=InterPro:IPR002104,InterPro:IPR004843,InterPro:IPR007708,Pfam:PF00149,Pfam:PF00589,Pfam:PF05011;Ontology_term=GO:0003677,GO:0006310,GO:0006397,GO:0015074,GO:0016787,GO:0016788;Note=Similar to ldbr: Lariat debranching enzyme (Drosophila melanogaster OX%3D7227);	1	23	7	11	1
GBI_02458	GBI_02458.1	0		DBR1_DROME^DBR1_DROME^Q:205-1851,H:1-534^45.7%ID^E:2.3e-130^RecName: Full=Lariat debranching enzyme;^Eukaryota; Metazoa; Ecdysozoa; Arthropoda; Hexapoda; Insecta; Pterygota; Neoptera; Endopterygota; Diptera; Brachycera; Muscomorpha; Ephydroidea; Drosophilidae; Drosophila; Sophophora	GBI_M__0001T_00001264.p1	205-1860[+]	DBR1_DROME^DBR1_DROME^Q:1-549,H:1-534^45.7%ID^E:6.7e-131^RecName: Full=Lariat debranching enzyme;^Eukaryota; Metazoa; Ecdysozoa; Arthropoda; Hexapoda; Insecta; Pterygota; Neoptera; Endopterygota; Diptera; Brachycera; Muscomorpha; Ephydroidea; Drosophilidae; Drosophila; Sophophora	sp|Q9VSD7|DBR1_DROME^sp|Q9VSD7|DBR1_DROME^Q:205-1851,H:1-534^45.7%ID^E:2.2e-130^.^.	sp|Q9VSD7|DBR1_DROME^sp|Q9VSD7|DBR1_DROME^Q:1-549,H:1-534^45.7%ID^E:6.6e-131^.^.	PF00149.31^Metallophos^Calcineurin-like phosphoesterase^1-229^E:3e-08`PF05011.16^DBR1^Lariat debranching enzyme, C-terminal domain^247-380^E:1e-34	.	KEGG:dme:Dmel_CG7942	GO:0005634^cellular_component^nucleus`GO:0008419^molecular_function^RNA lariat debranching enzyme activity`GO:0000398^biological_process^mRNA splicing, via spliceosome`GO:0006396^biological_process^RNA processing`GO:0000375^biological_process^RNA splicing, via transesterification reactions	GO:0005634^cellular_component^nucleus`GO:0008419^molecular_function^RNA lariat debranching enzyme activity`GO:0000398^biological_process^mRNA splicing, via spliceosome`GO:0006396^biological_process^RNA processing`GO:0000375^biological_process^RNA splicing, via transesterification reactions	GO:0016787^molecular_function^hydrolase activity`GO:0016788^molecular_function^hydrolase activity, acting on ester bonds`GO:0006397^biological_process^mRNA processing	1	1	1	1	Dbxref=InterPro:IPR002104,InterPro:IPR004843,InterPro:IPR007708,Pfam:PF00149,Pfam:PF00589,Pfam:PF05011;Ontology_term=GO:0003677,GO:0006310,GO:0006397,GO:0015074,GO:0016787,GO:0016788;Note=Similar to ldbr: Lariat debranching enzyme (Drosophila melanogaster OX%3D7227);	1	23	7	11	1
GBI_02458	GBI_02458.4	0		.	GBI_M__0001T_00001265.p1	879-2138[+]	.	.	.	PF00589.25^Phage_integrase^Phage integrase family^121-295^E:1.7e-13	.	.	.	.	GO:0003677^molecular_function^DNA binding`GO:0006310^biological_process^DNA recombination`GO:0015074^biological_process^DNA integration	0	0	1	1	Dbxref=InterPro:IPR002104,InterPro:IPR004843,InterPro:IPR007708,Pfam:PF00149,Pfam:PF00589,Pfam:PF05011;Ontology_term=GO:0003677,GO:0006310,GO:0006397,GO:0015074,GO:0016787,GO:0016788;Note=Similar to ldbr: Lariat debranching enzyme (Drosophila melanogaster OX%3D7227);	1	23	7	11	1
GBI_02458	GBI_02458.3	0		.	GBI_M__0001T_00001266.p2	761-1216[+]	.	.	.	.	.	.	.	.	.	0	0	0	0	Dbxref=InterPro:IPR002104,InterPro:IPR004843,InterPro:IPR007708,Pfam:PF00149,Pfam:PF00589,Pfam:PF05011;Ontology_term=GO:0003677,GO:0006310,GO:0006397,GO:0015074,GO:0016787,GO:0016788;Note=Similar to ldbr: Lariat debranching enzyme (Drosophila melanogaster OX%3D7227);	1	23	7	11	1
GBI_02458	GBI_02458.3	0		.	GBI_M__0001T_00001266.p1	1365-2114[+]	.	.	.	PF00589.25^Phage_integrase^Phage integrase family^4-125^E:2.8e-06	.	.	.	.	GO:0003677^molecular_function^DNA binding`GO:0006310^biological_process^DNA recombination`GO:0015074^biological_process^DNA integration	0	0	1	1	Dbxref=InterPro:IPR002104,InterPro:IPR004843,InterPro:IPR007708,Pfam:PF00149,Pfam:PF00589,Pfam:PF05011;Ontology_term=GO:0003677,GO:0006310,GO:0006397,GO:0015074,GO:0016787,GO:0016788;Note=Similar to ldbr: Lariat debranching enzyme (Drosophila melanogaster OX%3D7227);	1	23	7	11	1
GBI_02458	GBI_02458.5	0		DBR1_DROME^DBR1_DROME^Q:205-1125,H:1-340^58.5%ID^E:3e-120^RecName: Full=Lariat debranching enzyme;^Eukaryota; Metazoa; Ecdysozoa; Arthropoda; Hexapoda; Insecta; Pterygota; Neoptera; Endopterygota; Diptera; Brachycera; Muscomorpha; Ephydroidea; Drosophilidae; Drosophila; Sophophora	GBI_M__0001T_00001267.p1	205-1158[+]	DBR1_DROME^DBR1_DROME^Q:1-307,H:1-340^58.5%ID^E:1.4e-120^RecName: Full=Lariat debranching enzyme;^Eukaryota; Metazoa; Ecdysozoa; Arthropoda; Hexapoda; Insecta; Pterygota; Neoptera; Endopterygota; Diptera; Brachycera; Muscomorpha; Ephydroidea; Drosophilidae; Drosophila; Sophophora	sp|Q9VSD7|DBR1_DROME^sp|Q9VSD7|DBR1_DROME^Q:205-1125,H:1-340^58.5%ID^E:3e-120^.^.	sp|Q9VSD7|DBR1_DROME^sp|Q9VSD7|DBR1_DROME^Q:1-307,H:1-340^58.5%ID^E:1.4e-120^.^.	PF00149.31^Metallophos^Calcineurin-like phosphoesterase^1-229^E:6.9e-09`PF05011.16^DBR1^Lariat debranching enzyme, C-terminal domain^247-308^E:4e-21	.	KEGG:dme:Dmel_CG7942	GO:0005634^cellular_component^nucleus`GO:0008419^molecular_function^RNA lariat debranching enzyme activity`GO:0000398^biological_process^mRNA splicing, via spliceosome`GO:0006396^biological_process^RNA processing`GO:0000375^biological_process^RNA splicing, via transesterification reactions	GO:0005634^cellular_component^nucleus`GO:0008419^molecular_function^RNA lariat debranching enzyme activity`GO:0000398^biological_process^mRNA splicing, via spliceosome`GO:0006396^biological_process^RNA processing`GO:0000375^biological_process^RNA splicing, via transesterification reactions	GO:0016787^molecular_function^hydrolase activity`GO:0016788^molecular_function^hydrolase activity, acting on ester bonds`GO:0006397^biological_process^mRNA processing	1	1	1	1	Dbxref=InterPro:IPR002104,InterPro:IPR004843,InterPro:IPR007708,Pfam:PF00149,Pfam:PF00589,Pfam:PF05011;Ontology_term=GO:0003677,GO:0006310,GO:0006397,GO:0015074,GO:0016787,GO:0016788;Note=Similar to ldbr: Lariat debranching enzyme (Drosophila melanogaster OX%3D7227);	1	23	7	11	1
GBI_02458	GBI_02458.6	0		DBR1A_XENLA^DBR1A_XENLA^Q:205-795,H:1-197^68.5%ID^E:4.5e-84^RecName: Full=Lariat debranching enzyme A;^Eukaryota; Metazoa; Chordata; Craniata; Vertebrata; Euteleostomi; Amphibia; Batrachia; Anura; Pipoidea; Pipidae; Xenopodinae; Xenopus; Xenopus	GBI_M__0001T_00001268.p1	205-813[+]	DBR1A_XENLA^DBR1A_XENLA^Q:1-197,H:1-197^68.5%ID^E:1e-84^RecName: Full=Lariat debranching enzyme A;^Eukaryota; Metazoa; Chordata; Craniata; Vertebrata; Euteleostomi; Amphibia; Batrachia; Anura; Pipoidea; Pipidae; Xenopodinae; Xenopus; Xenopus	sp|Q6GPB8|DBR1A_XENLA^sp|Q6GPB8|DBR1A_XENLA^Q:205-795,H:1-197^68.5%ID^E:4.5e-84^.^.	sp|Q6GPB8|DBR1A_XENLA^sp|Q6GPB8|DBR1A_XENLA^Q:1-197,H:1-197^68.5%ID^E:1e-84^.^.	PF00149.31^Metallophos^Calcineurin-like phosphoesterase^1-186^E:4.1e-08	.	KEGG:xla:444127	GO:0005634^cellular_component^nucleus`GO:0008419^molecular_function^RNA lariat debranching enzyme activity`GO:0006397^biological_process^mRNA processing`GO:0000375^biological_process^RNA splicing, via transesterification reactions	GO:0005634^cellular_component^nucleus`GO:0008419^molecular_function^RNA lariat debranching enzyme activity`GO:0006397^biological_process^mRNA processing`GO:0000375^biological_process^RNA splicing, via transesterification reactions	GO:0016787^molecular_function^hydrolase activity	1	1	1	1	Dbxref=InterPro:IPR002104,InterPro:IPR004843,InterPro:IPR007708,Pfam:PF00149,Pfam:PF00589,Pfam:PF05011;Ontology_term=GO:0003677,GO:0006310,GO:0006397,GO:0015074,GO:0016787,GO:0016788;Note=Similar to ldbr: Lariat debranching enzyme (Drosophila melanogaster OX%3D7227);	1	23	7	11	1
GBI_02458	GBI_02458.7	0		DBR1_DROPS^DBR1_DROPS^Q:417-908,H:1-164^73.8%ID^E:1.4e-70^RecName: Full=Lariat debranching enzyme;^Eukaryota; Metazoa; Ecdysozoa; Arthropoda; Hexapoda; Insecta; Pterygota; Neoptera; Endopterygota; Diptera; Brachycera; Muscomorpha; Ephydroidea; Drosophilidae; Drosophila; Sophophora	GBI_M__0001T_00001269.p1	417-1031[+]	DBR1_DROPS^DBR1_DROPS^Q:1-164,H:1-164^73.8%ID^E:2.2e-71^RecName: Full=Lariat debranching enzyme;^Eukaryota; Metazoa; Ecdysozoa; Arthropoda; Hexapoda; Insecta; Pterygota; Neoptera; Endopterygota; Diptera; Brachycera; Muscomorpha; Ephydroidea; Drosophilidae; Drosophila; Sophophora	sp|Q29FE1|DBR1_DROPS^sp|Q29FE1|DBR1_DROPS^Q:417-908,H:1-164^73.8%ID^E:1.4e-70^.^.	sp|Q29FE1|DBR1_DROPS^sp|Q29FE1|DBR1_DROPS^Q:1-164,H:1-164^73.8%ID^E:2.2e-71^.^.	PF00149.31^Metallophos^Calcineurin-like phosphoesterase^1-129^E:3.1e-07	.	.	GO:0005634^cellular_component^nucleus`GO:0008419^molecular_function^RNA lariat debranching enzyme activity`GO:0006397^biological_process^mRNA processing`GO:0000375^biological_process^RNA splicing, via transesterification reactions	GO:0005634^cellular_component^nucleus`GO:0008419^molecular_function^RNA lariat debranching enzyme activity`GO:0006397^biological_process^mRNA processing`GO:0000375^biological_process^RNA splicing, via transesterification reactions	GO:0016787^molecular_function^hydrolase activity	1	1	1	1	Dbxref=InterPro:IPR002104,InterPro:IPR004843,InterPro:IPR007708,Pfam:PF00149,Pfam:PF00589,Pfam:PF05011;Ontology_term=GO:0003677,GO:0006310,GO:0006397,GO:0015074,GO:0016787,GO:0016788;Note=Similar to ldbr: Lariat debranching enzyme (Drosophila melanogaster OX%3D7227);	1	23	7	11	1
GBI_02459	GBI_02459-RA	0	GBI_02459	CRERF_DROME^CRERF_DROME^Q:1571-2431,H:449-740^63.8%ID^E:3.5e-85^RecName: Full=Protein CREBRF homolog {ECO:0000305};^Eukaryota; Metazoa; Ecdysozoa; Arthropoda; Hexapoda; Insecta; Pterygota; Neoptera; Endopterygota; Diptera; Brachycera; Muscomorpha; Ephydroidea; Drosophilidae; Drosophila; Sophophora	GBI_02459-RA.p1	749-2638[+]	CRERF_DROME^CRERF_DROME^Q:275-561,H:449-740^63.8%ID^E:1.7e-85^RecName: Full=Protein CREBRF homolog {ECO:0000305};^Eukaryota; Metazoa; Ecdysozoa; Arthropoda; Hexapoda; Insecta; Pterygota; Neoptera; Endopterygota; Diptera; Brachycera; Muscomorpha; Ephydroidea; Drosophilidae; Drosophila; Sophophora	sp|Q9VC61|CRERF_DROME^sp|Q9VC61|CRERF_DROME^Q:1571-2431,H:449-740^63.8%ID^E:3.4e-85^.^.	sp|Q9VC61|CRERF_DROME^sp|Q9VC61|CRERF_DROME^Q:275-561,H:449-740^63.8%ID^E:1.6e-85^.^.	.	.	KEGG:dme:Dmel_CG13624	GO:0005694^cellular_component^chromosome`GO:0005829^cellular_component^cytosol`GO:0005634^cellular_component^nucleus`GO:0000981^molecular_function^DNA-binding transcription factor activity, RNA polymerase II-specific`GO:0046982^molecular_function^protein heterodimerization activity`GO:0000977^molecular_function^RNA polymerase II transcription regulatory region sequence-specific DNA binding`GO:0045893^biological_process^positive regulation of DNA-templated transcription`GO:0006357^biological_process^regulation of transcription by RNA polymerase II`GO:0042594^biological_process^response to starvation`GO:0006986^biological_process^response to unfolded protein`GO:0038202^biological_process^TORC1 signaling	GO:0005694^cellular_component^chromosome`GO:0005829^cellular_component^cytosol`GO:0005634^cellular_component^nucleus`GO:0000981^molecular_function^DNA-binding transcription factor activity, RNA polymerase II-specific`GO:0046982^molecular_function^protein heterodimerization activity`GO:0000977^molecular_function^RNA polymerase II transcription regulatory region sequence-specific DNA binding`GO:0045893^biological_process^positive regulation of DNA-templated transcription`GO:0006357^biological_process^regulation of transcription by RNA polymerase II`GO:0042594^biological_process^response to starvation`GO:0006986^biological_process^response to unfolded protein`GO:0038202^biological_process^TORC1 signaling	.	1	1	0	1	Note=Similar to REPTOR: Protein CREBRF homolog (Drosophila melanogaster OX%3D7227);	0	50	9	17	1
GBI_02460	GBI_02460-RA	0	GBI_02460	.	GBI_02460-RA.p1	2-835[+]	.	.	.	PF07679.19^I-set^Immunoglobulin I-set domain^73-153^E:1.3e-10`PF00047.28^ig^Immunoglobulin domain^73-156^E:6.4e-06`PF07686.20^V-set^Immunoglobulin V-set domain^73-156^E:1e-07`PF07679.19^I-set^Immunoglobulin I-set domain^182-257^E:5.6e-09`PF13927.9^Ig_3^Immunoglobulin domain^186-256^E:1.6e-10`PF13895.9^Ig_2^Immunoglobulin domain^186-256^E:1.5e-06`PF00047.28^ig^Immunoglobulin domain^187-256^E:5.3e-07	.	.	.	.	.	0	0	0	0	Note=Protein of unknown function;	0	10	16	0	1
GBI_02460	GBI_02460.1	0		.	GBI_M__0001T_00001271.p2	2-889[+]	.	.	.	PF07679.19^I-set^Immunoglobulin I-set domain^73-153^E:1.4e-10`PF00047.28^ig^Immunoglobulin domain^73-156^E:7.3e-06`PF07686.20^V-set^Immunoglobulin V-set domain^73-156^E:1.1e-07`PF07679.19^I-set^Immunoglobulin I-set domain^182-257^E:6.3e-09`PF13927.9^Ig_3^Immunoglobulin domain^186-256^E:1.8e-10`PF13895.9^Ig_2^Immunoglobulin domain^186-256^E:1.7e-06`PF00047.28^ig^Immunoglobulin domain^187-256^E:6e-07	.	.	.	.	.	0	0	0	0	Note=Protein of unknown function;	0	10	16	0	1
GBI_02461	GBI_02461-RA	0	GBI_02461	.	.	.	.	.	.	.	.	.	.	.	.	0	0	0	0	Note=Protein of unknown function;	0
GBI_02461	GBI_02461.1	0		.	GBI_M__0001T_00001272.p1	3-413[+]	.	.	.	.	.	.	.	.	.	0	0	0	0	Note=Protein of unknown function;	0
GBI_02462	GBI_02462-RA	0	GBI_02462	.	GBI_02462-RA.p1	252-848[+]	.	.	.	PF01479.28^S4^S4 domain^102-146^E:6e-05	.	.	.	.	GO:0003723^molecular_function^RNA binding	0	0	1	1	Dbxref=InterPro:IPR002942,Pfam:PF01479;Ontology_term=GO:0003723;Note=Similar to LOC108735932: uncharacterized protein C6orf203 (Agrilus planipennis OX%3D224129);	1	19	8	5	1
GBI_02466	GBI_02466-RA	0	GBI_02466	PURA_AEDAE^PURA_AEDAE^Q:153-713,H:3-194^72.9%ID^E:2.2e-77^RecName: Full=Adenylosuccinate synthetase {ECO:0000255|HAMAP-Rule:MF_03125};^Eukaryota; Metazoa; Ecdysozoa; Arthropoda; Hexapoda; Insecta; Pterygota; Neoptera; Endopterygota; Diptera; Nematocera; Culicoidea; Culicidae; Culicinae; Aedini; Aedes; Stegomyia	GBI_02466-RA.p1	156-857[+]	PURA_CULQU^PURA_CULQU^Q:7-186,H:12-195^76.6%ID^E:4e-77^RecName: Full=Adenylosuccinate synthetase {ECO:0000255|HAMAP-Rule:MF_03125};^Eukaryota; Metazoa; Ecdysozoa; Arthropoda; Hexapoda; Insecta; Pterygota; Neoptera; Endopterygota; Diptera; Nematocera; Culicoidea; Culicidae; Culicinae; Culicini; Culex; Culex	sp|Q17G75|PURA_AEDAE^sp|Q17G75|PURA_AEDAE^Q:153-713,H:3-194^72.9%ID^E:2.2e-77^.^.	sp|B0W9B4|PURA_CULQU^sp|B0W9B4|PURA_CULQU^Q:7-186,H:12-195^76.6%ID^E:4e-77^.^.	PF00709.24^Adenylsucc_synt^Adenylosuccinate synthetase^30-188^E:4.7e-75	.	KEGG:cqu:CpipJ_CPIJ003725	GO:0005737^cellular_component^cytoplasm`GO:0004019^molecular_function^adenylosuccinate synthase activity`GO:0005525^molecular_function^GTP binding`GO:0000287^molecular_function^magnesium ion binding`GO:0044208^biological_process^'de novo' AMP biosynthetic process	GO:0005737^cellular_component^cytoplasm`GO:0004019^molecular_function^adenylosuccinate synthase activity`GO:0005525^molecular_function^GTP binding`GO:0000287^molecular_function^magnesium ion binding`GO:0044208^biological_process^'de novo' AMP biosynthetic process	GO:0004019^molecular_function^adenylosuccinate synthase activity`GO:0005525^molecular_function^GTP binding`GO:0006164^biological_process^purine nucleotide biosynthetic process	1	1	1	1	Dbxref=InterPro:IPR001114,Pfam:PF00709;Ontology_term=GO:0004019,GO:0005525,GO:0006164;Note=Similar to CPIJ003725: Adenylosuccinate synthetase (Culex quinquefasciatus OX%3D7176);	1	54	3	22	1
GBI_02466	GBI_02466-RB	0	GBI_02466	PURA_CULQU^PURA_CULQU^Q:174-1496,H:12-456^71.9%ID^E:2.5e-189^RecName: Full=Adenylosuccinate synthetase {ECO:0000255|HAMAP-Rule:MF_03125};^Eukaryota; Metazoa; Ecdysozoa; Arthropoda; Hexapoda; Insecta; Pterygota; Neoptera; Endopterygota; Diptera; Nematocera; Culicoidea; Culicidae; Culicinae; Culicini; Culex; Culex	GBI_02466-RB.p1	156-1502[+]	PURA_CULQU^PURA_CULQU^Q:7-447,H:12-456^71.9%ID^E:2.6e-189^RecName: Full=Adenylosuccinate synthetase {ECO:0000255|HAMAP-Rule:MF_03125};^Eukaryota; Metazoa; Ecdysozoa; Arthropoda; Hexapoda; Insecta; Pterygota; Neoptera; Endopterygota; Diptera; Nematocera; Culicoidea; Culicidae; Culicinae; Culicini; Culex; Culex	sp|B0W9B4|PURA_CULQU^sp|B0W9B4|PURA_CULQU^Q:174-1496,H:12-456^71.9%ID^E:2.5e-189^.^.	sp|B0W9B4|PURA_CULQU^sp|B0W9B4|PURA_CULQU^Q:7-447,H:12-456^71.9%ID^E:2.5e-189^.^.	PF00709.24^Adenylsucc_synt^Adenylosuccinate synthetase^30-445^E:2.8e-188	.	KEGG:cqu:CpipJ_CPIJ003725	GO:0005737^cellular_component^cytoplasm`GO:0004019^molecular_function^adenylosuccinate synthase activity`GO:0005525^molecular_function^GTP binding`GO:0000287^molecular_function^magnesium ion binding`GO:0044208^biological_process^'de novo' AMP biosynthetic process	GO:0005737^cellular_component^cytoplasm`GO:0004019^molecular_function^adenylosuccinate synthase activity`GO:0005525^molecular_function^GTP binding`GO:0000287^molecular_function^magnesium ion binding`GO:0044208^biological_process^'de novo' AMP biosynthetic process	GO:0004019^molecular_function^adenylosuccinate synthase activity`GO:0005525^molecular_function^GTP binding`GO:0006164^biological_process^purine nucleotide biosynthetic process	1	1	1	1	Dbxref=InterPro:IPR001114,Pfam:PF00709;Ontology_term=GO:0004019,GO:0005525,GO:0006164;Note=Similar to CPIJ003725: Adenylosuccinate synthetase (Culex quinquefasciatus OX%3D7176);	1	54	3	22	1
GBI_02466	GBI_02466-RC	0	GBI_02466	PURA_CULQU^PURA_CULQU^Q:4-1170,H:68-456^72.8%ID^E:2.5e-169^RecName: Full=Adenylosuccinate synthetase {ECO:0000255|HAMAP-Rule:MF_03125};^Eukaryota; Metazoa; Ecdysozoa; Arthropoda; Hexapoda; Insecta; Pterygota; Neoptera; Endopterygota; Diptera; Nematocera; Culicoidea; Culicidae; Culicinae; Culicini; Culex; Culex	GBI_02466-RC.p1	1-1176[+]	PURA_CULQU^PURA_CULQU^Q:2-390,H:68-456^72.8%ID^E:2e-169^RecName: Full=Adenylosuccinate synthetase {ECO:0000255|HAMAP-Rule:MF_03125};^Eukaryota; Metazoa; Ecdysozoa; Arthropoda; Hexapoda; Insecta; Pterygota; Neoptera; Endopterygota; Diptera; Nematocera; Culicoidea; Culicidae; Culicinae; Culicini; Culex; Culex	sp|B0W9B4|PURA_CULQU^sp|B0W9B4|PURA_CULQU^Q:4-1170,H:68-456^72.8%ID^E:2.5e-169^.^.	sp|B0W9B4|PURA_CULQU^sp|B0W9B4|PURA_CULQU^Q:2-390,H:68-456^72.8%ID^E:1.9e-169^.^.	PF00709.24^Adenylsucc_synt^Adenylosuccinate synthetase^1-388^E:1.1e-168	.	KEGG:cqu:CpipJ_CPIJ003725	GO:0005737^cellular_component^cytoplasm`GO:0004019^molecular_function^adenylosuccinate synthase activity`GO:0005525^molecular_function^GTP binding`GO:0000287^molecular_function^magnesium ion binding`GO:0044208^biological_process^'de novo' AMP biosynthetic process	GO:0005737^cellular_component^cytoplasm`GO:0004019^molecular_function^adenylosuccinate synthase activity`GO:0005525^molecular_function^GTP binding`GO:0000287^molecular_function^magnesium ion binding`GO:0044208^biological_process^'de novo' AMP biosynthetic process	GO:0004019^molecular_function^adenylosuccinate synthase activity`GO:0005525^molecular_function^GTP binding`GO:0006164^biological_process^purine nucleotide biosynthetic process	1	1	1	1	Dbxref=InterPro:IPR001114,Pfam:PF00709;Ontology_term=GO:0004019,GO:0005525,GO:0006164;Note=Similar to CPIJ003725: Adenylosuccinate synthetase (Culex quinquefasciatus OX%3D7176);	1	54	3	22	1
GBI_02466	GBI_02466.1	0		PURA_CULQU^PURA_CULQU^Q:154-1320,H:68-456^72.5%ID^E:6e-169^RecName: Full=Adenylosuccinate synthetase {ECO:0000255|HAMAP-Rule:MF_03125};^Eukaryota; Metazoa; Ecdysozoa; Arthropoda; Hexapoda; Insecta; Pterygota; Neoptera; Endopterygota; Diptera; Nematocera; Culicoidea; Culicidae; Culicinae; Culicini; Culex; Culex	GBI_M__0001T_00000912.p1	124-1326[+]	PURA_CULQU^PURA_CULQU^Q:11-399,H:68-456^72.5%ID^E:5.9e-169^RecName: Full=Adenylosuccinate synthetase {ECO:0000255|HAMAP-Rule:MF_03125};^Eukaryota; Metazoa; Ecdysozoa; Arthropoda; Hexapoda; Insecta; Pterygota; Neoptera; Endopterygota; Diptera; Nematocera; Culicoidea; Culicidae; Culicinae; Culicini; Culex; Culex	sp|B0W9B4|PURA_CULQU^sp|B0W9B4|PURA_CULQU^Q:154-1320,H:68-456^72.5%ID^E:5.9e-169^.^.	sp|B0W9B4|PURA_CULQU^sp|B0W9B4|PURA_CULQU^Q:11-399,H:68-456^72.5%ID^E:5.8e-169^.^.	PF00709.24^Adenylsucc_synt^Adenylosuccinate synthetase^10-397^E:4e-168	.	KEGG:cqu:CpipJ_CPIJ003725	GO:0005737^cellular_component^cytoplasm`GO:0004019^molecular_function^adenylosuccinate synthase activity`GO:0005525^molecular_function^GTP binding`GO:0000287^molecular_function^magnesium ion binding`GO:0044208^biological_process^'de novo' AMP biosynthetic process	GO:0005737^cellular_component^cytoplasm`GO:0004019^molecular_function^adenylosuccinate synthase activity`GO:0005525^molecular_function^GTP binding`GO:0000287^molecular_function^magnesium ion binding`GO:0044208^biological_process^'de novo' AMP biosynthetic process	GO:0004019^molecular_function^adenylosuccinate synthase activity`GO:0005525^molecular_function^GTP binding`GO:0006164^biological_process^purine nucleotide biosynthetic process	1	1	1	1	Dbxref=InterPro:IPR001114,Pfam:PF00709;Ontology_term=GO:0004019,GO:0005525,GO:0006164;Note=Similar to CPIJ003725: Adenylosuccinate synthetase (Culex quinquefasciatus OX%3D7176);	1	54	3	22	1
GBI_02466	GBI_02466.3	0		PURA1_DANRE^PURA1_DANRE^Q:682-921,H:22-105^78.6%ID^E:7e-31^RecName: Full=Adenylosuccinate synthetase isozyme 1 {ECO:0000255|HAMAP-Rule:MF_03126};^Eukaryota; Metazoa; Chordata; Craniata; Vertebrata; Euteleostomi; Actinopterygii; Neopterygii; Teleostei; Ostariophysi; Cypriniformes; Danionidae; Danioninae; Danio	GBI_M__0001T_00000913.p1	631-951[+]	PURA1_DANRE^PURA1_DANRE^Q:18-97,H:22-105^78.6%ID^E:8.9e-32^RecName: Full=Adenylosuccinate synthetase isozyme 1 {ECO:0000255|HAMAP-Rule:MF_03126};^Eukaryota; Metazoa; Chordata; Craniata; Vertebrata; Euteleostomi; Actinopterygii; Neopterygii; Teleostei; Ostariophysi; Cypriniformes; Danionidae; Danioninae; Danio	sp|Q6NSN5|PURA1_DANRE^sp|Q6NSN5|PURA1_DANRE^Q:682-921,H:22-105^78.6%ID^E:6.9e-31^.^.	sp|Q6NSN5|PURA1_DANRE^sp|Q6NSN5|PURA1_DANRE^Q:18-97,H:22-105^78.6%ID^E:8.8e-32^.^.	PF00709.24^Adenylsucc_synt^Adenylosuccinate synthetase^30-95^E:4.6e-34	.	KEGG:dre:407989	GO:0005737^cellular_component^cytoplasm`GO:0004019^molecular_function^adenylosuccinate synthase activity`GO:0005525^molecular_function^GTP binding`GO:0000287^molecular_function^magnesium ion binding`GO:0044208^biological_process^'de novo' AMP biosynthetic process`GO:0046040^biological_process^IMP metabolic process`GO:0046716^biological_process^muscle cell cellular homeostasis`GO:0048741^biological_process^skeletal muscle fiber development	GO:0005737^cellular_component^cytoplasm`GO:0004019^molecular_function^adenylosuccinate synthase activity`GO:0005525^molecular_function^GTP binding`GO:0000287^molecular_function^magnesium ion binding`GO:0044208^biological_process^'de novo' AMP biosynthetic process`GO:0046040^biological_process^IMP metabolic process`GO:0046716^biological_process^muscle cell cellular homeostasis`GO:0048741^biological_process^skeletal muscle fiber development	GO:0004019^molecular_function^adenylosuccinate synthase activity`GO:0005525^molecular_function^GTP binding`GO:0006164^biological_process^purine nucleotide biosynthetic process	1	1	1	1	Dbxref=InterPro:IPR001114,Pfam:PF00709;Ontology_term=GO:0004019,GO:0005525,GO:0006164;Note=Similar to CPIJ003725: Adenylosuccinate synthetase (Culex quinquefasciatus OX%3D7176);	1	54	3	22	1
GBI_02466	GBI_02466.2	0		PURA_CULQU^PURA_CULQU^Q:866-2029,H:69-456^72.7%ID^E:1e-168^RecName: Full=Adenylosuccinate synthetase {ECO:0000255|HAMAP-Rule:MF_03125};^Eukaryota; Metazoa; Ecdysozoa; Arthropoda; Hexapoda; Insecta; Pterygota; Neoptera; Endopterygota; Diptera; Nematocera; Culicoidea; Culicidae; Culicinae; Culicini; Culex; Culex`PURA_CULQU^PURA_CULQU^Q:649-807,H:12-68^66.7%ID^E:3.1e-11^RecName: Full=Adenylosuccinate synthetase {ECO:0000255|HAMAP-Rule:MF_03125};^Eukaryota; Metazoa; Ecdysozoa; Arthropoda; Hexapoda; Insecta; Pterygota; Neoptera; Endopterygota; Diptera; Nematocera; Culicoidea; Culicidae; Culicinae; Culicini; Culex; Culex	GBI_M__0001T_00000914.p1	1268-2035[+]	PURA_DROAN^PURA_DROAN^Q:4-255,H:196-448^69.6%ID^E:3.6e-103^RecName: Full=Adenylosuccinate synthetase {ECO:0000255|HAMAP-Rule:MF_03125};^Eukaryota; Metazoa; Ecdysozoa; Arthropoda; Hexapoda; Insecta; Pterygota; Neoptera; Endopterygota; Diptera; Brachycera; Muscomorpha; Ephydroidea; Drosophilidae; Drosophila; Sophophora	sp|B0W9B4|PURA_CULQU^sp|B0W9B4|PURA_CULQU^Q:866-2029,H:69-456^72.7%ID^E:1e-168^.^.`sp|B0W9B4|PURA_CULQU^sp|B0W9B4|PURA_CULQU^Q:649-807,H:12-68^66.7%ID^E:3e-11^.^.	sp|B3M343|PURA_DROAN^sp|B3M343|PURA_DROAN^Q:4-255,H:196-448^69.6%ID^E:3.5e-103^.^.	PF00709.24^Adenylsucc_synt^Adenylosuccinate synthetase^2-252^E:3.7e-105	.	KEGG:dan:6499801	GO:0005737^cellular_component^cytoplasm`GO:0004019^molecular_function^adenylosuccinate synthase activity`GO:0005525^molecular_function^GTP binding`GO:0000287^molecular_function^magnesium ion binding`GO:0044208^biological_process^'de novo' AMP biosynthetic process	GO:0005737^cellular_component^cytoplasm`GO:0004019^molecular_function^adenylosuccinate synthase activity`GO:0005525^molecular_function^GTP binding`GO:0000287^molecular_function^magnesium ion binding`GO:0044208^biological_process^'de novo' AMP biosynthetic process	GO:0004019^molecular_function^adenylosuccinate synthase activity`GO:0005525^molecular_function^GTP binding`GO:0006164^biological_process^purine nucleotide biosynthetic process	1	1	1	1	Dbxref=InterPro:IPR001114,Pfam:PF00709;Ontology_term=GO:0004019,GO:0005525,GO:0006164;Note=Similar to CPIJ003725: Adenylosuccinate synthetase (Culex quinquefasciatus OX%3D7176);	1	54	3	22	1
GBI_02466	GBI_02466.7	0		PURA_DROAN^PURA_DROAN^Q:5301-6086,H:186-448^68.4%ID^E:4e-105^RecName: Full=Adenylosuccinate synthetase {ECO:0000255|HAMAP-Rule:MF_03125};^Eukaryota; Metazoa; Ecdysozoa; Arthropoda; Hexapoda; Insecta; Pterygota; Neoptera; Endopterygota; Diptera; Brachycera; Muscomorpha; Ephydroidea; Drosophilidae; Drosophila; Sophophora`PURA_DROAN^PURA_DROAN^Q:237-530,H:89-186^76.5%ID^E:6.1e-37^RecName: Full=Adenylosuccinate synthetase {ECO:0000255|HAMAP-Rule:MF_03125};^Eukaryota; Metazoa; Ecdysozoa; Arthropoda; Hexapoda; Insecta; Pterygota; Neoptera; Endopterygota; Diptera; Brachycera; Muscomorpha; Ephydroidea; Drosophilidae; Drosophila; Sophophora	GBI_M__0001T_00000916.p1	5274-6089[+]	PURA_DROAN^PURA_DROAN^Q:10-271,H:186-448^68.4%ID^E:8.1e-106^RecName: Full=Adenylosuccinate synthetase {ECO:0000255|HAMAP-Rule:MF_03125};^Eukaryota; Metazoa; Ecdysozoa; Arthropoda; Hexapoda; Insecta; Pterygota; Neoptera; Endopterygota; Diptera; Brachycera; Muscomorpha; Ephydroidea; Drosophilidae; Drosophila; Sophophora	sp|B3M343|PURA_DROAN^sp|B3M343|PURA_DROAN^Q:5301-6086,H:186-448^68.4%ID^E:4e-105^.^.`sp|B3M343|PURA_DROAN^sp|B3M343|PURA_DROAN^Q:237-530,H:89-186^76.5%ID^E:6e-37^.^.	sp|B3M343|PURA_DROAN^sp|B3M343|PURA_DROAN^Q:10-271,H:186-448^68.4%ID^E:8.1e-106^.^.	PF00709.24^Adenylsucc_synt^Adenylosuccinate synthetase^10-268^E:1.5e-106	.	KEGG:dan:6499801	GO:0005737^cellular_component^cytoplasm`GO:0004019^molecular_function^adenylosuccinate synthase activity`GO:0005525^molecular_function^GTP binding`GO:0000287^molecular_function^magnesium ion binding`GO:0044208^biological_process^'de novo' AMP biosynthetic process	GO:0005737^cellular_component^cytoplasm`GO:0004019^molecular_function^adenylosuccinate synthase activity`GO:0005525^molecular_function^GTP binding`GO:0000287^molecular_function^magnesium ion binding`GO:0044208^biological_process^'de novo' AMP biosynthetic process	GO:0004019^molecular_function^adenylosuccinate synthase activity`GO:0005525^molecular_function^GTP binding`GO:0006164^biological_process^purine nucleotide biosynthetic process	1	1	1	1	Dbxref=InterPro:IPR001114,Pfam:PF00709;Ontology_term=GO:0004019,GO:0005525,GO:0006164;Note=Similar to CPIJ003725: Adenylosuccinate synthetase (Culex quinquefasciatus OX%3D7176);	1	54	3	22	1
GBI_02466	GBI_02466.8	0		PURA_DROAN^PURA_DROAN^Q:1326-2276,H:130-448^70.2%ID^E:4.2e-131^RecName: Full=Adenylosuccinate synthetase {ECO:0000255|HAMAP-Rule:MF_03125};^Eukaryota; Metazoa; Ecdysozoa; Arthropoda; Hexapoda; Insecta; Pterygota; Neoptera; Endopterygota; Diptera; Brachycera; Muscomorpha; Ephydroidea; Drosophilidae; Drosophila; Sophophora	GBI_M__0001T_00000917.p1	1512-2279[+]	PURA_DROAN^PURA_DROAN^Q:4-255,H:196-448^69.6%ID^E:3.6e-103^RecName: Full=Adenylosuccinate synthetase {ECO:0000255|HAMAP-Rule:MF_03125};^Eukaryota; Metazoa; Ecdysozoa; Arthropoda; Hexapoda; Insecta; Pterygota; Neoptera; Endopterygota; Diptera; Brachycera; Muscomorpha; Ephydroidea; Drosophilidae; Drosophila; Sophophora	sp|B3M343|PURA_DROAN^sp|B3M343|PURA_DROAN^Q:1326-2276,H:130-448^70.2%ID^E:4.2e-131^.^.	sp|B3M343|PURA_DROAN^sp|B3M343|PURA_DROAN^Q:4-255,H:196-448^69.6%ID^E:3.5e-103^.^.	PF00709.24^Adenylsucc_synt^Adenylosuccinate synthetase^2-252^E:3.7e-105	.	KEGG:dan:6499801	GO:0005737^cellular_component^cytoplasm`GO:0004019^molecular_function^adenylosuccinate synthase activity`GO:0005525^molecular_function^GTP binding`GO:0000287^molecular_function^magnesium ion binding`GO:0044208^biological_process^'de novo' AMP biosynthetic process	GO:0005737^cellular_component^cytoplasm`GO:0004019^molecular_function^adenylosuccinate synthase activity`GO:0005525^molecular_function^GTP binding`GO:0000287^molecular_function^magnesium ion binding`GO:0044208^biological_process^'de novo' AMP biosynthetic process	GO:0004019^molecular_function^adenylosuccinate synthase activity`GO:0005525^molecular_function^GTP binding`GO:0006164^biological_process^purine nucleotide biosynthetic process	1	1	1	1	Dbxref=InterPro:IPR001114,Pfam:PF00709;Ontology_term=GO:0004019,GO:0005525,GO:0006164;Note=Similar to CPIJ003725: Adenylosuccinate synthetase (Culex quinquefasciatus OX%3D7176);	1	54	3	22	1
GBI_02470	GBI_02470-RA	0	GBI_02470	.	GBI_02470-RA.p1	2-574[+]	.	.	.	.	.	.	.	.	.	0	0	0	0	Note=Similar to g.51128: Uncharacterized protein (Lygus hesperus OX%3D30085);	0	86	7	10	1
GBI_02470	GBI_02470-RB	0	GBI_02470	.	GBI_02470-RB.p1	2-607[+]	.	.	.	.	.	.	.	.	.	0	0	0	0	Note=Similar to g.51128: Uncharacterized protein (Lygus hesperus OX%3D30085);	0	86	7	10	1
GBI_02470	GBI_02470.2	0		.	GBI_M__0001T_00001286.p1	174-827[+]	.	.	.	PF07412.15^Geminin^Geminin^12-151^E:5.5e-13	.	.	.	.	GO:0006275^biological_process^regulation of DNA replication	0	0	1	1	Note=Similar to g.51128: Uncharacterized protein (Lygus hesperus OX%3D30085);	0	86	7	10	1
GBI_02470	GBI_02470.3	0		.	GBI_M__0001T_00001287.p1	249-803[+]	.	.	.	PF07412.15^Geminin^Geminin^2-129^E:2.2e-12	.	.	.	.	GO:0006275^biological_process^regulation of DNA replication	0	0	1	1	Note=Similar to g.51128: Uncharacterized protein (Lygus hesperus OX%3D30085);	0	86	7	10	1
GBI_02470	GBI_02470.1	0		.	GBI_M__0001T_00001288.p1	174-692[+]	.	.	.	PF07412.15^Geminin^Geminin^12-140^E:5.8e-14	.	.	.	.	GO:0006275^biological_process^regulation of DNA replication	0	0	1	1	Note=Similar to g.51128: Uncharacterized protein (Lygus hesperus OX%3D30085);	0	86	7	10	1
GBI_02471	GBI_02471-RA	0	GBI_02471	.	.	.	.	.	.	.	.	.	.	.	.	0	0	0	0	Note=Protein of unknown function;	0
GBI_02475	GBI_02475-RA	0	GBI_02475	.	GBI_02475-RA.p1	272-2194[+]	.	.	.	.	.	.	.	.	.	0	0	0	0	Note=Similar to B7P43_G09355: Uncharacterized protein (Cryptotermes secundus OX%3D105785);	0
GBI_02475	GBI_02475-RB	0	GBI_02475	.	GBI_02475-RB.p1	272-2365[+]	.	.	.	.	.	.	.	.	.	0	0	0	0	Note=Similar to B7P43_G09355: Uncharacterized protein (Cryptotermes secundus OX%3D105785);	0
GBI_02475	GBI_02475-RC	0	GBI_02475	.	GBI_02475-RC.p1	366-2285[+]	.	.	.	.	.	.	.	.	.	0	0	0	0	Note=Similar to B7P43_G09355: Uncharacterized protein (Cryptotermes secundus OX%3D105785);	0
GBI_02475	GBI_02475-RD	0	GBI_02475	.	GBI_02475-RD.p1	366-2114[+]	.	.	.	.	.	.	.	.	.	0	0	0	0	Note=Similar to B7P43_G09355: Uncharacterized protein (Cryptotermes secundus OX%3D105785);	0
GBI_02476	GBI_02476-RA	0	GBI_02476	MCM10_DROME^MCM10_DROME^Q:569-2467,H:84-774^38.5%ID^E:5e-125^RecName: Full=Protein MCM10 homolog;^Eukaryota; Metazoa; Ecdysozoa; Arthropoda; Hexapoda; Insecta; Pterygota; Neoptera; Endopterygota; Diptera; Brachycera; Muscomorpha; Ephydroidea; Drosophilidae; Drosophila; Sophophora	GBI_02476-RA.p1	416-2470[+]	MCM10_DROME^MCM10_DROME^Q:52-684,H:84-774^38.5%ID^E:1.8e-125^RecName: Full=Protein MCM10 homolog;^Eukaryota; Metazoa; Ecdysozoa; Arthropoda; Hexapoda; Insecta; Pterygota; Neoptera; Endopterygota; Diptera; Brachycera; Muscomorpha; Ephydroidea; Drosophilidae; Drosophila; Sophophora	sp|Q9VIE6|MCM10_DROME^sp|Q9VIE6|MCM10_DROME^Q:569-2467,H:84-774^38.5%ID^E:4.9e-125^.^.	sp|Q9VIE6|MCM10_DROME^sp|Q9VIE6|MCM10_DROME^Q:52-684,H:84-774^38.5%ID^E:1.8e-125^.^.	PF09329.14^zf-primase^Primase zinc finger^263-305^E:4.8e-17`PF09332.14^Mcm10^Mcm10 replication factor^357-671^E:4.6e-49	.	KEGG:dme:Dmel_CG9241	GO:0005634^cellular_component^nucleus`GO:0031298^cellular_component^replication fork protection complex`GO:0003688^molecular_function^DNA replication origin binding`GO:0046872^molecular_function^metal ion binding`GO:0003697^molecular_function^single-stranded DNA binding`GO:0030261^biological_process^chromosome condensation`GO:0042023^biological_process^DNA endoreduplication`GO:0006260^biological_process^DNA replication`GO:0006270^biological_process^DNA replication initiation`GO:0035214^biological_process^eye-antennal disc development`GO:1901693^biological_process^negative regulation of compound eye retinal cell apoptotic process`GO:0045931^biological_process^positive regulation of mitotic cell cycle`GO:0045678^biological_process^positive regulation of R7 cell differentiation	GO:0005634^cellular_component^nucleus`GO:0031298^cellular_component^replication fork protection complex`GO:0003688^molecular_function^DNA replication origin binding`GO:0046872^molecular_function^metal ion binding`GO:0003697^molecular_function^single-stranded DNA binding`GO:0030261^biological_process^chromosome condensation`GO:0042023^biological_process^DNA endoreduplication`GO:0006260^biological_process^DNA replication`GO:0006270^biological_process^DNA replication initiation`GO:0035214^biological_process^eye-antennal disc development`GO:1901693^biological_process^negative regulation of compound eye retinal cell apoptotic process`GO:0045931^biological_process^positive regulation of mitotic cell cycle`GO:0045678^biological_process^positive regulation of R7 cell differentiation	GO:0006260^biological_process^DNA replication`GO:0005634^cellular_component^nucleus	1	1	1	1	Dbxref=InterPro:IPR015408,InterPro:IPR015411,Pfam:PF09329,Pfam:PF09332;Ontology_term=GO:0005634,GO:0006260;Note=Similar to Mcm10: Protein MCM10 homolog (Drosophila melanogaster OX%3D7227);	1	63	20	10	1
GBI_02477	GBI_02477-RA	0	GBI_02477	PANK4_HUMAN^PANK4_HUMAN^Q:383-2524,H:18-771^53.4%ID^E:1.1e-218^RecName: Full=4'-phosphopantetheine phosphatase {ECO:0000303|PubMed:27322068};^Eukaryota; Metazoa; Chordata; Craniata; Vertebrata; Euteleostomi; Mammalia; Eutheria; Euarchontoglires; Primates; Haplorrhini; Catarrhini; Hominidae; Homo	GBI_02477-RA.p1	362-2560[+]	PANK4_HUMAN^PANK4_HUMAN^Q:8-721,H:18-771^53.4%ID^E:5.1e-219^RecName: Full=4'-phosphopantetheine phosphatase {ECO:0000303|PubMed:27322068};^Eukaryota; Metazoa; Chordata; Craniata; Vertebrata; Euteleostomi; Mammalia; Eutheria; Euarchontoglires; Primates; Haplorrhini; Catarrhini; Hominidae; Homo	sp|Q9NVE7|PANK4_HUMAN^sp|Q9NVE7|PANK4_HUMAN^Q:383-2524,H:18-771^53.4%ID^E:1.1e-218^.^.	sp|Q9NVE7|PANK4_HUMAN^sp|Q9NVE7|PANK4_HUMAN^Q:8-721,H:18-771^53.4%ID^E:5e-219^.^.	PF03630.17^Fumble^Fumble^28-366^E:1.2e-136`PF01937.22^ARMT1-like_dom^Damage-control phosphatase ARMT1-like domain^542-709^E:7e-33	.	KEGG:hsa:55229	GO:0005829^cellular_component^cytosol`GO:0005634^cellular_component^nucleus`GO:0005524^molecular_function^ATP binding`GO:0016787^molecular_function^hydrolase activity`GO:0046872^molecular_function^metal ion binding`GO:0015937^biological_process^coenzyme A biosynthetic process	GO:0005829^cellular_component^cytosol`GO:0005634^cellular_component^nucleus`GO:0005524^molecular_function^ATP binding`GO:0016787^molecular_function^hydrolase activity`GO:0046872^molecular_function^metal ion binding`GO:0015937^biological_process^coenzyme A biosynthetic process	GO:0004594^molecular_function^pantothenate kinase activity`GO:0005524^molecular_function^ATP binding`GO:0015937^biological_process^coenzyme A biosynthetic process	1	1	1	1	Dbxref=InterPro:IPR002791,InterPro:IPR004567,Pfam:PF01937,Pfam:PF03630;Ontology_term=GO:0004594,GO:0005524,GO:0015937;Note=Similar to WN48_03815: Pantothenate kinase 4 (Eufriesea mexicana OX%3D516756);	1	51	3	25	1
GBI_02477	GBI_02477-RB	0	GBI_02477	PANK4_HUMAN^PANK4_HUMAN^Q:277-2418,H:18-771^53.4%ID^E:1.1e-218^RecName: Full=4'-phosphopantetheine phosphatase {ECO:0000303|PubMed:27322068};^Eukaryota; Metazoa; Chordata; Craniata; Vertebrata; Euteleostomi; Mammalia; Eutheria; Euarchontoglires; Primates; Haplorrhini; Catarrhini; Hominidae; Homo	GBI_02477-RB.p1	256-2454[+]	PANK4_HUMAN^PANK4_HUMAN^Q:8-721,H:18-771^53.4%ID^E:5.1e-219^RecName: Full=4'-phosphopantetheine phosphatase {ECO:0000303|PubMed:27322068};^Eukaryota; Metazoa; Chordata; Craniata; Vertebrata; Euteleostomi; Mammalia; Eutheria; Euarchontoglires; Primates; Haplorrhini; Catarrhini; Hominidae; Homo	sp|Q9NVE7|PANK4_HUMAN^sp|Q9NVE7|PANK4_HUMAN^Q:277-2418,H:18-771^53.4%ID^E:1e-218^.^.	sp|Q9NVE7|PANK4_HUMAN^sp|Q9NVE7|PANK4_HUMAN^Q:8-721,H:18-771^53.4%ID^E:5e-219^.^.	PF03630.17^Fumble^Fumble^28-366^E:1.2e-136`PF01937.22^ARMT1-like_dom^Damage-control phosphatase ARMT1-like domain^542-709^E:7e-33	.	KEGG:hsa:55229	GO:0005829^cellular_component^cytosol`GO:0005634^cellular_component^nucleus`GO:0005524^molecular_function^ATP binding`GO:0016787^molecular_function^hydrolase activity`GO:0046872^molecular_function^metal ion binding`GO:0015937^biological_process^coenzyme A biosynthetic process	GO:0005829^cellular_component^cytosol`GO:0005634^cellular_component^nucleus`GO:0005524^molecular_function^ATP binding`GO:0016787^molecular_function^hydrolase activity`GO:0046872^molecular_function^metal ion binding`GO:0015937^biological_process^coenzyme A biosynthetic process	GO:0004594^molecular_function^pantothenate kinase activity`GO:0005524^molecular_function^ATP binding`GO:0015937^biological_process^coenzyme A biosynthetic process	1	1	1	1	Dbxref=InterPro:IPR002791,InterPro:IPR004567,Pfam:PF01937,Pfam:PF03630;Ontology_term=GO:0004594,GO:0005524,GO:0015937;Note=Similar to WN48_03815: Pantothenate kinase 4 (Eufriesea mexicana OX%3D516756);	1	51	3	25	1
GBI_02477	GBI_02477.1	0		PANK4_MACFA^PANK4_MACFA^Q:324-2603,H:18-771^58.4%ID^E:5.2e-256^RecName: Full=4'-phosphopantetheine phosphatase {ECO:0000250|UniProtKB:Q9NVE7};^Eukaryota; Metazoa; Chordata; Craniata; Vertebrata; Euteleostomi; Mammalia; Eutheria; Euarchontoglires; Primates; Haplorrhini; Catarrhini; Cercopithecidae; Cercopithecinae; Macaca	GBI_M__0001T_00001295.p1	303-2639[+]	PANK4_MACFA^PANK4_MACFA^Q:8-767,H:18-771^58.4%ID^E:2.5e-256^RecName: Full=4'-phosphopantetheine phosphatase {ECO:0000250|UniProtKB:Q9NVE7};^Eukaryota; Metazoa; Chordata; Craniata; Vertebrata; Euteleostomi; Mammalia; Eutheria; Euarchontoglires; Primates; Haplorrhini; Catarrhini; Cercopithecidae; Cercopithecinae; Macaca	sp|Q4R4U1|PANK4_MACFA^sp|Q4R4U1|PANK4_MACFA^Q:324-2603,H:18-771^58.4%ID^E:5.2e-256^.^.	sp|Q4R4U1|PANK4_MACFA^sp|Q4R4U1|PANK4_MACFA^Q:8-767,H:18-771^58.4%ID^E:2.4e-256^.^.	PF03630.17^Fumble^Fumble^28-366^E:1.4e-136`PF01937.22^ARMT1-like_dom^Damage-control phosphatase ARMT1-like domain^448-755^E:8.9e-53	.	.	GO:0005737^cellular_component^cytoplasm`GO:0005524^molecular_function^ATP binding`GO:0016787^molecular_function^hydrolase activity`GO:0046872^molecular_function^metal ion binding`GO:0004594^molecular_function^pantothenate kinase activity`GO:0015937^biological_process^coenzyme A biosynthetic process	GO:0005737^cellular_component^cytoplasm`GO:0005524^molecular_function^ATP binding`GO:0016787^molecular_function^hydrolase activity`GO:0046872^molecular_function^metal ion binding`GO:0004594^molecular_function^pantothenate kinase activity`GO:0015937^biological_process^coenzyme A biosynthetic process	GO:0004594^molecular_function^pantothenate kinase activity`GO:0005524^molecular_function^ATP binding`GO:0015937^biological_process^coenzyme A biosynthetic process	1	1	1	1	Dbxref=InterPro:IPR002791,InterPro:IPR004567,Pfam:PF01937,Pfam:PF03630;Ontology_term=GO:0004594,GO:0005524,GO:0015937;Note=Similar to WN48_03815: Pantothenate kinase 4 (Eufriesea mexicana OX%3D516756);	1	51	3	25	1
GBI_02477	GBI_02477.4	0		PANK4_RAT^PANK4_RAT^Q:218-802,H:18-211^58.8%ID^E:1.7e-56^RecName: Full=4'-phosphopantetheine phosphatase {ECO:0000250|UniProtKB:Q9NVE7};^Eukaryota; Metazoa; Chordata; Craniata; Vertebrata; Euteleostomi; Mammalia; Eutheria; Euarchontoglires; Glires; Rodentia; Myomorpha; Muroidea; Muridae; Murinae; Rattus	GBI_M__0001T_00001296.p1	197-805[+]	PANK4_RAT^PANK4_RAT^Q:8-202,H:18-211^58.8%ID^E:5.2e-57^RecName: Full=4'-phosphopantetheine phosphatase {ECO:0000250|UniProtKB:Q9NVE7};^Eukaryota; Metazoa; Chordata; Craniata; Vertebrata; Euteleostomi; Mammalia; Eutheria; Euarchontoglires; Glires; Rodentia; Myomorpha; Muroidea; Muridae; Murinae; Rattus	sp|Q923S8|PANK4_RAT^sp|Q923S8|PANK4_RAT^Q:218-802,H:18-211^58.8%ID^E:1.7e-56^.^.	sp|Q923S8|PANK4_RAT^sp|Q923S8|PANK4_RAT^Q:8-202,H:18-211^58.8%ID^E:5.2e-57^.^.	PF03630.17^Fumble^Fumble^28-196^E:3.6e-54	.	KEGG:rno:171053	GO:0005829^cellular_component^cytosol`GO:0005634^cellular_component^nucleus`GO:0005524^molecular_function^ATP binding`GO:0016787^molecular_function^hydrolase activity`GO:0046872^molecular_function^metal ion binding`GO:0004594^molecular_function^pantothenate kinase activity`GO:0015937^biological_process^coenzyme A biosynthetic process	GO:0005829^cellular_component^cytosol`GO:0005634^cellular_component^nucleus`GO:0005524^molecular_function^ATP binding`GO:0016787^molecular_function^hydrolase activity`GO:0046872^molecular_function^metal ion binding`GO:0004594^molecular_function^pantothenate kinase activity`GO:0015937^biological_process^coenzyme A biosynthetic process	GO:0004594^molecular_function^pantothenate kinase activity`GO:0005524^molecular_function^ATP binding`GO:0015937^biological_process^coenzyme A biosynthetic process	1	1	1	1	Dbxref=InterPro:IPR002791,InterPro:IPR004567,Pfam:PF01937,Pfam:PF03630;Ontology_term=GO:0004594,GO:0005524,GO:0015937;Note=Similar to WN48_03815: Pantothenate kinase 4 (Eufriesea mexicana OX%3D516756);	1	51	3	25	1
GBI_02478	GBI_02478-RA	0	GBI_02478	CDAN1_HUMAN^CDAN1_HUMAN^Q:927-3959,H:151-1193^29.5%ID^E:2.2e-98^RecName: Full=Codanin-1;^Eukaryota; Metazoa; Chordata; Craniata; Vertebrata; Euteleostomi; Mammalia; Eutheria; Euarchontoglires; Primates; Haplorrhini; Catarrhini; Hominidae; Homo	GBI_02478-RA.p1	243-4076[+]	CDAN1_HUMAN^CDAN1_HUMAN^Q:229-1239,H:151-1193^29.5%ID^E:2e-98^RecName: Full=Codanin-1;^Eukaryota; Metazoa; Chordata; Craniata; Vertebrata; Euteleostomi; Mammalia; Eutheria; Euarchontoglires; Primates; Haplorrhini; Catarrhini; Hominidae; Homo	sp|Q8IWY9|CDAN1_HUMAN^sp|Q8IWY9|CDAN1_HUMAN^Q:927-3959,H:151-1193^29.5%ID^E:2.2e-98^.^.	sp|Q8IWY9|CDAN1_HUMAN^sp|Q8IWY9|CDAN1_HUMAN^Q:229-1239,H:151-1193^29.5%ID^E:2e-98^.^.	PF15296.9^Codanin-1_C^Codanin-1 C-terminus^850-960^E:4.8e-22	.	KEGG:hsa:146059	GO:0005737^cellular_component^cytoplasm`GO:0005829^cellular_component^cytosol`GO:0012505^cellular_component^endomembrane system`GO:0005634^cellular_component^nucleus`GO:0005886^cellular_component^plasma membrane`GO:0006325^biological_process^chromatin organization`GO:0051170^biological_process^import into nucleus`GO:0008104^biological_process^protein localization	GO:0005737^cellular_component^cytoplasm`GO:0005829^cellular_component^cytosol`GO:0012505^cellular_component^endomembrane system`GO:0005634^cellular_component^nucleus`GO:0005886^cellular_component^plasma membrane`GO:0006325^biological_process^chromatin organization`GO:0051170^biological_process^import into nucleus`GO:0008104^biological_process^protein localization	.	1	1	0	1	Dbxref=InterPro:IPR028171,Pfam:PF15296;Note=Similar to dlt: Protein disks lost (Drosophila melanogaster OX%3D7227);	0	39	8	0	1
GBI_02478	GBI_02478.2	0		CDAN1_HUMAN^CDAN1_HUMAN^Q:349-3354,H:151-1184^29.6%ID^E:8.6e-98^RecName: Full=Codanin-1;^Eukaryota; Metazoa; Chordata; Craniata; Vertebrata; Euteleostomi; Mammalia; Eutheria; Euarchontoglires; Primates; Haplorrhini; Catarrhini; Hominidae; Homo	GBI_M__0001T_00001298.p1	169-3381[+]	CDAN1_HUMAN^CDAN1_HUMAN^Q:61-1062,H:151-1184^29.6%ID^E:5e-98^RecName: Full=Codanin-1;^Eukaryota; Metazoa; Chordata; Craniata; Vertebrata; Euteleostomi; Mammalia; Eutheria; Euarchontoglires; Primates; Haplorrhini; Catarrhini; Hominidae; Homo	sp|Q8IWY9|CDAN1_HUMAN^sp|Q8IWY9|CDAN1_HUMAN^Q:349-3354,H:151-1184^29.6%ID^E:8.5e-98^.^.	sp|Q8IWY9|CDAN1_HUMAN^sp|Q8IWY9|CDAN1_HUMAN^Q:61-1062,H:151-1184^29.6%ID^E:4.9e-98^.^.	PF15296.9^Codanin-1_C^Codanin-1 C-terminus^682-792^E:3.8e-22	.	KEGG:hsa:146059	GO:0005737^cellular_component^cytoplasm`GO:0005829^cellular_component^cytosol`GO:0012505^cellular_component^endomembrane system`GO:0005634^cellular_component^nucleus`GO:0005886^cellular_component^plasma membrane`GO:0006325^biological_process^chromatin organization`GO:0051170^biological_process^import into nucleus`GO:0008104^biological_process^protein localization	GO:0005737^cellular_component^cytoplasm`GO:0005829^cellular_component^cytosol`GO:0012505^cellular_component^endomembrane system`GO:0005634^cellular_component^nucleus`GO:0005886^cellular_component^plasma membrane`GO:0006325^biological_process^chromatin organization`GO:0051170^biological_process^import into nucleus`GO:0008104^biological_process^protein localization	.	1	1	0	1	Dbxref=InterPro:IPR028171,Pfam:PF15296;Note=Similar to dlt: Protein disks lost (Drosophila melanogaster OX%3D7227);	0	39	8	0	1
GBI_02478	GBI_02478.3	0		.	.	.	.	.	.	.	.	.	.	.	.	0	0	0	0	Dbxref=InterPro:IPR028171,Pfam:PF15296;Note=Similar to dlt: Protein disks lost (Drosophila melanogaster OX%3D7227);	0	39	8	0	1
GBI_02479	GBI_02479-RA	0	GBI_02479	.	GBI_02479-RA.p1	1-1698[+]	.	.	.	.	.	.	.	.	.	0	0	0	0	Note=Protein of unknown function;	0
GBI_02480	GBI_02480-RA	0	GBI_02480	LPSBP_PERAM^LPSBP_PERAM^Q:231-626,H:114-251^44.9%ID^E:1.4e-30^RecName: Full=Hemolymph lipopolysaccharide-binding protein;^Eukaryota; Metazoa; Ecdysozoa; Arthropoda; Hexapoda; Insecta; Pterygota; Neoptera; Polyneoptera; Dictyoptera; Blattodea; Blattoidea; Blattidae; Blattinae; Periplaneta	GBI_02480-RA.p1	3-794[+]	LPSBP_PERAM^LPSBP_PERAM^Q:77-208,H:114-251^44.9%ID^E:1.4e-30^RecName: Full=Hemolymph lipopolysaccharide-binding protein;^Eukaryota; Metazoa; Ecdysozoa; Arthropoda; Hexapoda; Insecta; Pterygota; Neoptera; Polyneoptera; Dictyoptera; Blattodea; Blattoidea; Blattidae; Blattinae; Periplaneta	sp|P26305|LPSBP_PERAM^sp|P26305|LPSBP_PERAM^Q:231-626,H:114-251^44.9%ID^E:1.4e-30^.^.	sp|P26305|LPSBP_PERAM^sp|P26305|LPSBP_PERAM^Q:77-208,H:114-251^44.9%ID^E:1.4e-30^.^.	PF00059.24^Lectin_C^Lectin C-type domain^103-208^E:1.1e-13	.	.	GO:0005576^cellular_component^extracellular region`GO:0030246^molecular_function^carbohydrate binding	GO:0005576^cellular_component^extracellular region`GO:0030246^molecular_function^carbohydrate binding	.	1	1	0	1	Dbxref=InterPro:IPR001304,Pfam:PF00059;Note=Similar to Hemolymph lipopolysaccharide-binding protein (Periplaneta americana OX%3D6978);	0	0	3	2	1
GBI_02480	GBI_02480-RB	0	GBI_02480	LPSBP_PERAM^LPSBP_PERAM^Q:1563-1967,H:114-254^45.4%ID^E:3.3e-32^RecName: Full=Hemolymph lipopolysaccharide-binding protein;^Eukaryota; Metazoa; Ecdysozoa; Arthropoda; Hexapoda; Insecta; Pterygota; Neoptera; Polyneoptera; Dictyoptera; Blattodea; Blattoidea; Blattidae; Blattinae; Periplaneta`LPSBP_PERAM^LPSBP_PERAM^Q:943-1338,H:114-251^44.2%ID^E:4.7e-31^RecName: Full=Hemolymph lipopolysaccharide-binding protein;^Eukaryota; Metazoa; Ecdysozoa; Arthropoda; Hexapoda; Insecta; Pterygota; Neoptera; Polyneoptera; Dictyoptera; Blattodea; Blattoidea; Blattidae; Blattinae; Periplaneta	GBI_02480-RB.p3	1647-1976[+]	LPSBP_PERAM^LPSBP_PERAM^Q:3-107,H:144-254^45%ID^E:3.2e-24^RecName: Full=Hemolymph lipopolysaccharide-binding protein;^Eukaryota; Metazoa; Ecdysozoa; Arthropoda; Hexapoda; Insecta; Pterygota; Neoptera; Polyneoptera; Dictyoptera; Blattodea; Blattoidea; Blattidae; Blattinae; Periplaneta	sp|P26305|LPSBP_PERAM^sp|P26305|LPSBP_PERAM^Q:1563-1967,H:114-254^45.4%ID^E:3.3e-32^.^.`sp|P26305|LPSBP_PERAM^sp|P26305|LPSBP_PERAM^Q:943-1338,H:114-251^44.2%ID^E:4.7e-31^.^.	sp|P26305|LPSBP_PERAM^sp|P26305|LPSBP_PERAM^Q:3-107,H:144-254^45%ID^E:3.1e-24^.^.	PF00059.24^Lectin_C^Lectin C-type domain^3-106^E:2.6e-16	.	.	GO:0005576^cellular_component^extracellular region`GO:0030246^molecular_function^carbohydrate binding	GO:0005576^cellular_component^extracellular region`GO:0030246^molecular_function^carbohydrate binding	.	1	1	0	1	Dbxref=InterPro:IPR001304,Pfam:PF00059;Note=Similar to Hemolymph lipopolysaccharide-binding protein (Periplaneta americana OX%3D6978);	0	0	3	2	1
GBI_02480	GBI_02480-RB	0	GBI_02480	LPSBP_PERAM^LPSBP_PERAM^Q:1563-1967,H:114-254^45.4%ID^E:3.3e-32^RecName: Full=Hemolymph lipopolysaccharide-binding protein;^Eukaryota; Metazoa; Ecdysozoa; Arthropoda; Hexapoda; Insecta; Pterygota; Neoptera; Polyneoptera; Dictyoptera; Blattodea; Blattoidea; Blattidae; Blattinae; Periplaneta`LPSBP_PERAM^LPSBP_PERAM^Q:943-1338,H:114-251^44.2%ID^E:4.7e-31^RecName: Full=Hemolymph lipopolysaccharide-binding protein;^Eukaryota; Metazoa; Ecdysozoa; Arthropoda; Hexapoda; Insecta; Pterygota; Neoptera; Polyneoptera; Dictyoptera; Blattodea; Blattoidea; Blattidae; Blattinae; Periplaneta	GBI_02480-RB.p1	1-1368[+]	LPSBP_PERAM^LPSBP_PERAM^Q:315-446,H:114-251^44.2%ID^E:2.9e-31^RecName: Full=Hemolymph lipopolysaccharide-binding protein;^Eukaryota; Metazoa; Ecdysozoa; Arthropoda; Hexapoda; Insecta; Pterygota; Neoptera; Polyneoptera; Dictyoptera; Blattodea; Blattoidea; Blattidae; Blattinae; Periplaneta	sp|P26305|LPSBP_PERAM^sp|P26305|LPSBP_PERAM^Q:1563-1967,H:114-254^45.4%ID^E:3.3e-32^.^.`sp|P26305|LPSBP_PERAM^sp|P26305|LPSBP_PERAM^Q:943-1338,H:114-251^44.2%ID^E:4.7e-31^.^.	sp|P26305|LPSBP_PERAM^sp|P26305|LPSBP_PERAM^Q:315-446,H:114-251^44.2%ID^E:2.9e-31^.^.	PF00059.24^Lectin_C^Lectin C-type domain^148-241^E:1.9e-08`PF00059.24^Lectin_C^Lectin C-type domain^341-446^E:3.2e-13	.	.	GO:0005576^cellular_component^extracellular region`GO:0030246^molecular_function^carbohydrate binding	GO:0005576^cellular_component^extracellular region`GO:0030246^molecular_function^carbohydrate binding	.	1	1	0	1	Dbxref=InterPro:IPR001304,Pfam:PF00059;Note=Similar to Hemolymph lipopolysaccharide-binding protein (Periplaneta americana OX%3D6978);	0	0	3	2	1
GBI_02480	GBI_02480.3	0		LPSBP_PERAM^LPSBP_PERAM^Q:919-1323,H:114-254^45.4%ID^E:1.1e-33^RecName: Full=Hemolymph lipopolysaccharide-binding protein;^Eukaryota; Metazoa; Ecdysozoa; Arthropoda; Hexapoda; Insecta; Pterygota; Neoptera; Polyneoptera; Dictyoptera; Blattodea; Blattoidea; Blattidae; Blattinae; Periplaneta	GBI_M__0001T_00001301.p1	1-1332[+]	LPSBP_PERAM^LPSBP_PERAM^Q:307-441,H:114-254^45.4%ID^E:1e-33^RecName: Full=Hemolymph lipopolysaccharide-binding protein;^Eukaryota; Metazoa; Ecdysozoa; Arthropoda; Hexapoda; Insecta; Pterygota; Neoptera; Polyneoptera; Dictyoptera; Blattodea; Blattoidea; Blattidae; Blattinae; Periplaneta	sp|P26305|LPSBP_PERAM^sp|P26305|LPSBP_PERAM^Q:919-1323,H:114-254^45.4%ID^E:1.1e-33^.^.	sp|P26305|LPSBP_PERAM^sp|P26305|LPSBP_PERAM^Q:307-441,H:114-254^45.4%ID^E:1e-33^.^.	PF00059.24^Lectin_C^Lectin C-type domain^140-233^E:1.8e-08`PF00059.24^Lectin_C^Lectin C-type domain^333-440^E:4e-16	.	.	GO:0005576^cellular_component^extracellular region`GO:0030246^molecular_function^carbohydrate binding	GO:0005576^cellular_component^extracellular region`GO:0030246^molecular_function^carbohydrate binding	.	1	1	0	1	Dbxref=InterPro:IPR001304,Pfam:PF00059;Note=Similar to Hemolymph lipopolysaccharide-binding protein (Periplaneta americana OX%3D6978);	0	0	3	2	1
GBI_02480	GBI_02480.4	0		LPSBP_PERAM^LPSBP_PERAM^Q:263-667,H:114-254^46.1%ID^E:8.6e-35^RecName: Full=Hemolymph lipopolysaccharide-binding protein;^Eukaryota; Metazoa; Ecdysozoa; Arthropoda; Hexapoda; Insecta; Pterygota; Neoptera; Polyneoptera; Dictyoptera; Blattodea; Blattoidea; Blattidae; Blattinae; Periplaneta	GBI_M__0001T_00001302.p1	2-676[+]	LPSBP_PERAM^LPSBP_PERAM^Q:88-222,H:114-254^46.1%ID^E:4.8e-35^RecName: Full=Hemolymph lipopolysaccharide-binding protein;^Eukaryota; Metazoa; Ecdysozoa; Arthropoda; Hexapoda; Insecta; Pterygota; Neoptera; Polyneoptera; Dictyoptera; Blattodea; Blattoidea; Blattidae; Blattinae; Periplaneta	sp|P26305|LPSBP_PERAM^sp|P26305|LPSBP_PERAM^Q:263-667,H:114-254^46.1%ID^E:8.5e-35^.^.	sp|P26305|LPSBP_PERAM^sp|P26305|LPSBP_PERAM^Q:88-222,H:114-254^46.1%ID^E:4.7e-35^.^.	PF00059.24^Lectin_C^Lectin C-type domain^114-221^E:2.5e-15	.	.	GO:0005576^cellular_component^extracellular region`GO:0030246^molecular_function^carbohydrate binding	GO:0005576^cellular_component^extracellular region`GO:0030246^molecular_function^carbohydrate binding	.	1	1	0	1	Dbxref=InterPro:IPR001304,Pfam:PF00059;Note=Similar to Hemolymph lipopolysaccharide-binding protein (Periplaneta americana OX%3D6978);	0	0	3	2	1
GBI_02481	GBI_02481-RA	0	GBI_02481	.	GBI_02481-RA.p2	1-303[-]	.	.	.	.	.	.	.	.	.	0	0	0	0	Note=Protein of unknown function;	0
GBI_02481	GBI_02481.2	0		TCB1_CAEBR^TCB1_CAEBR^Q:7705-7304,H:143-273^35.1%ID^E:6.7e-14^RecName: Full=Transposable element Tcb1 transposase;^Eukaryota; Metazoa; Ecdysozoa; Nematoda; Chromadorea; Rhabditida; Rhabditina; Rhabditomorpha; Rhabditoidea; Rhabditidae; Peloderinae; Caenorhabditis	GBI_M__0001T_00000923.p1	992-6691[+]	.	sp|P35072|TCB1_CAEBR^sp|P35072|TCB1_CAEBR^Q:7705-7304,H:143-273^35.1%ID^E:6.6e-14^.^.	.	PF05729.15^NACHT^NACHT domain^983-1146^E:1.2e-07`PF12796.10^Ank_2^Ankyrin repeats (3 copies)^1560-1643^E:1.9e-12`PF13857.9^Ank_5^Ankyrin repeats (many copies)^1577-1621^E:9.7e-09`PF13606.9^Ank_3^Ankyrin repeat^1580-1609^E:8e-05`PF00023.33^Ank^Ankyrin repeat^1581-1611^E:1.5e-05`PF13637.9^Ank_4^Ankyrin repeats (many copies)^1583-1633^E:7.7e-08`PF12796.10^Ank_2^Ankyrin repeats (3 copies)^1613-1674^E:4.2e-10`PF00023.33^Ank^Ankyrin repeat^1614-1644^E:0.0017`PF13857.9^Ank_5^Ankyrin repeats (many copies)^1633-1687^E:1.7e-07`PF12796.10^Ank_2^Ankyrin repeats (3 copies)^1652-1743^E:6.4e-17`PF13637.9^Ank_4^Ankyrin repeats (many copies)^1682-1733^E:2e-09`PF13606.9^Ank_3^Ankyrin repeat^1713-1741^E:0.0062`PF00023.33^Ank^Ankyrin repeat^1713-1743^E:0.0038	.	.	GO:0005634^cellular_component^nucleus`GO:0003677^molecular_function^DNA binding`GO:0015074^biological_process^DNA integration`GO:0006313^biological_process^transposition, DNA-mediated	.	GO:0005515^molecular_function^protein binding	1	0	1	1	Note=Protein of unknown function;	0
GBI_02482	GBI_02482-RA	0	GBI_02482	.	GBI_02482-RA.p1	332-2170[+]	.	.	.	.	.	.	.	.	.	0	0	0	0	Note=Protein of unknown function;	0
GBI_02483	GBI_02483-RA	0	GBI_02483	.	GBI_02483-RA.p1	1-3945[+]	.	.	.	.	.	.	.	.	.	0	0	0	0	Note=Protein of unknown function;	0
GBI_02484	GBI_02484-RA	0	GBI_02484	.	GBI_02484-RA.p2	154-1413[+]	.	.	.	PF02958.23^EcKL^Ecdysteroid kinase-like family^52-281^E:8.8e-48`PF01636.26^APH^Phosphotransferase enzyme family^143-303^E:8.4e-07	.	.	.	.	.	0	0	0	0	Dbxref=InterPro:IPR004119,Pfam:PF02958;Note=Similar to B7P43_G12438: Uncharacterized protein (Cryptotermes secundus OX%3D105785);	0	10	0	4	1
GBI_02484	GBI_02484.2	0		.	GBI_M__0001T_00000926.p1	142-1374[+]	.	.	.	PF02958.23^EcKL^Ecdysteroid kinase-like family^52-328^E:4.1e-65`PF01636.26^APH^Phosphotransferase enzyme family^155-324^E:5.4e-11`PF07914.14^DUF1679^Uncharacterized oxidoreductase dhs-27^236-324^E:5e-12	.	.	.	.	.	0	0	0	0	Dbxref=InterPro:IPR004119,Pfam:PF02958;Note=Similar to B7P43_G12438: Uncharacterized protein (Cryptotermes secundus OX%3D105785);	0	10	0	4	1
GBI_02484	GBI_02484.3	0		.	GBI_M__0001T_00000927.p1	221-559[+]	.	.	.	PF02958.23^EcKL^Ecdysteroid kinase-like family^52-106^E:4e-09	.	.	.	.	.	0	0	0	0	Dbxref=InterPro:IPR004119,Pfam:PF02958;Note=Similar to B7P43_G12438: Uncharacterized protein (Cryptotermes secundus OX%3D105785);	0	10	0	4	1
GBI_02485	GBI_02485-RA	0	GBI_02485	.	GBI_02485-RA.p2	2-448[-]	.	.	.	.	.	.	.	.	.	0	0	0	0	Note=Protein of unknown function;	0
GBI_02486	GBI_02486-RA	0	GBI_02486	.	GBI_02486-RA.p1	1-495[+]	.	.	.	.	.	.	.	.	.	0	0	0	0	Note=Protein of unknown function;	0
GBI_02486	GBI_02486.1	0		.	GBI_M__0001T_00001304.p3	3-398[+]	.	.	.	PF13606.9^Ank_3^Ankyrin repeat^107-132^E:0.0052`PF00023.33^Ank^Ankyrin repeat^107-132^E:0.0059	.	.	.	.	GO:0005515^molecular_function^protein binding	0	0	1	1	Note=Protein of unknown function;	0
GBI_02487	GBI_02487-RA	0	GBI_02487	.	GBI_02487-RA.p1	1-648[+]	.	.	.	.	.	.	.	.	.	0	0	0	0	Note=Protein of unknown function;	0
GBI_02487	GBI_02487.2	0		.	.	.	.	.	.	.	.	.	.	.	.	0	0	0	0	Note=Protein of unknown function;	0
GBI_02487	GBI_02487.3	0		.	GBI_M__0001T_00001308.p1	102-419[+]	.	.	.	.	.	.	.	.	.	0	0	0	0	Note=Protein of unknown function;	0
GBI_02488	GBI_02488-RA	0	GBI_02488	AMY1_DROAN^AMY1_DROAN^Q:226-1695,H:11-494^58.5%ID^E:7.2e-168^RecName: Full=Alpha-amylase 1;^Eukaryota; Metazoa; Ecdysozoa; Arthropoda; Hexapoda; Insecta; Pterygota; Neoptera; Endopterygota; Diptera; Brachycera; Muscomorpha; Ephydroidea; Drosophilidae; Drosophila; Sophophora	GBI_02488-RA.p1	1-1698[+]	AMY1_DROAN^AMY1_DROAN^Q:76-565,H:11-494^58.5%ID^E:9.1e-168^RecName: Full=Alpha-amylase 1;^Eukaryota; Metazoa; Ecdysozoa; Arthropoda; Hexapoda; Insecta; Pterygota; Neoptera; Endopterygota; Diptera; Brachycera; Muscomorpha; Ephydroidea; Drosophilidae; Drosophila; Sophophora	sp|Q23835|AMY1_DROAN^sp|Q23835|AMY1_DROAN^Q:226-1695,H:11-494^58.5%ID^E:7.2e-168^.^.	sp|Q23835|AMY1_DROAN^sp|Q23835|AMY1_DROAN^Q:76-565,H:11-494^58.5%ID^E:9e-168^.^.	PF00128.27^Alpha-amylase^Alpha amylase, catalytic domain^153-406^E:1.7e-11`PF02806.21^Alpha-amylase_C^Alpha amylase, C-terminal all-beta domain^478-561^E:1.7e-15	.	KEGG:dan:6492910	GO:0004556^molecular_function^alpha-amylase activity`GO:0046872^molecular_function^metal ion binding`GO:0005975^biological_process^carbohydrate metabolic process	GO:0004556^molecular_function^alpha-amylase activity`GO:0046872^molecular_function^metal ion binding`GO:0005975^biological_process^carbohydrate metabolic process	GO:0005975^biological_process^carbohydrate metabolic process`GO:0003824^molecular_function^catalytic activity`GO:0043169^molecular_function^cation binding	1	1	1	1	Dbxref=InterPro:IPR006047,InterPro:IPR006048,Pfam:PF00128,Pfam:PF02806;Ontology_term=GO:0003824,GO:0005975,GO:0043169;Note=Similar to Amy58: Alpha-amylase 2 (Drosophila ananassae OX%3D7217);	1	4	2	10	1
GBI_02488	GBI_02488.1	0		AMY1_DROAN^AMY1_DROAN^Q:256-1725,H:11-494^58.5%ID^E:7.5e-168^RecName: Full=Alpha-amylase 1;^Eukaryota; Metazoa; Ecdysozoa; Arthropoda; Hexapoda; Insecta; Pterygota; Neoptera; Endopterygota; Diptera; Brachycera; Muscomorpha; Ephydroidea; Drosophilidae; Drosophila; Sophophora	GBI_M__0001T_00000931.p1	229-1728[+]	AMY1_DROAN^AMY1_DROAN^Q:10-499,H:11-494^58.5%ID^E:6.2e-168^RecName: Full=Alpha-amylase 1;^Eukaryota; Metazoa; Ecdysozoa; Arthropoda; Hexapoda; Insecta; Pterygota; Neoptera; Endopterygota; Diptera; Brachycera; Muscomorpha; Ephydroidea; Drosophilidae; Drosophila; Sophophora	sp|Q23835|AMY1_DROAN^sp|Q23835|AMY1_DROAN^Q:256-1725,H:11-494^58.5%ID^E:7.4e-168^.^.	sp|Q23835|AMY1_DROAN^sp|Q23835|AMY1_DROAN^Q:10-499,H:11-494^58.5%ID^E:6.1e-168^.^.	PF00128.27^Alpha-amylase^Alpha amylase, catalytic domain^87-340^E:1.2e-11`PF02806.21^Alpha-amylase_C^Alpha amylase, C-terminal all-beta domain^412-495^E:1.4e-15	.	KEGG:dan:6492910	GO:0004556^molecular_function^alpha-amylase activity`GO:0046872^molecular_function^metal ion binding`GO:0005975^biological_process^carbohydrate metabolic process	GO:0004556^molecular_function^alpha-amylase activity`GO:0046872^molecular_function^metal ion binding`GO:0005975^biological_process^carbohydrate metabolic process	GO:0005975^biological_process^carbohydrate metabolic process`GO:0003824^molecular_function^catalytic activity`GO:0043169^molecular_function^cation binding	1	1	1	1	Dbxref=InterPro:IPR006047,InterPro:IPR006048,Pfam:PF00128,Pfam:PF02806;Ontology_term=GO:0003824,GO:0005975,GO:0043169;Note=Similar to Amy58: Alpha-amylase 2 (Drosophila ananassae OX%3D7217);	1	4	2	10	1
GBI_02488	GBI_02488.2	0		AMY1_DROAN^AMY1_DROAN^Q:271-1740,H:11-494^58.5%ID^E:7.5e-168^RecName: Full=Alpha-amylase 1;^Eukaryota; Metazoa; Ecdysozoa; Arthropoda; Hexapoda; Insecta; Pterygota; Neoptera; Endopterygota; Diptera; Brachycera; Muscomorpha; Ephydroidea; Drosophilidae; Drosophila; Sophophora	GBI_M__0001T_00000932.p1	91-1743[+]	AMY1_DROAN^AMY1_DROAN^Q:61-550,H:11-494^58.5%ID^E:8.9e-168^RecName: Full=Alpha-amylase 1;^Eukaryota; Metazoa; Ecdysozoa; Arthropoda; Hexapoda; Insecta; Pterygota; Neoptera; Endopterygota; Diptera; Brachycera; Muscomorpha; Ephydroidea; Drosophilidae; Drosophila; Sophophora	sp|Q23835|AMY1_DROAN^sp|Q23835|AMY1_DROAN^Q:271-1740,H:11-494^58.5%ID^E:7.5e-168^.^.	sp|Q23835|AMY1_DROAN^sp|Q23835|AMY1_DROAN^Q:61-550,H:11-494^58.5%ID^E:8.8e-168^.^.	PF00128.27^Alpha-amylase^Alpha amylase, catalytic domain^138-391^E:1.6e-11`PF02806.21^Alpha-amylase_C^Alpha amylase, C-terminal all-beta domain^463-546^E:1.7e-15	.	KEGG:dan:6492910	GO:0004556^molecular_function^alpha-amylase activity`GO:0046872^molecular_function^metal ion binding`GO:0005975^biological_process^carbohydrate metabolic process	GO:0004556^molecular_function^alpha-amylase activity`GO:0046872^molecular_function^metal ion binding`GO:0005975^biological_process^carbohydrate metabolic process	GO:0005975^biological_process^carbohydrate metabolic process`GO:0003824^molecular_function^catalytic activity`GO:0043169^molecular_function^cation binding	1	1	1	1	Dbxref=InterPro:IPR006047,InterPro:IPR006048,Pfam:PF00128,Pfam:PF02806;Ontology_term=GO:0003824,GO:0005975,GO:0043169;Note=Similar to Amy58: Alpha-amylase 2 (Drosophila ananassae OX%3D7217);	1	4	2	10	1
GBI_02488	GBI_02488.3	0		AMY1_DROAN^AMY1_DROAN^Q:221-1690,H:11-494^58.5%ID^E:7.3e-168^RecName: Full=Alpha-amylase 1;^Eukaryota; Metazoa; Ecdysozoa; Arthropoda; Hexapoda; Insecta; Pterygota; Neoptera; Endopterygota; Diptera; Brachycera; Muscomorpha; Ephydroidea; Drosophilidae; Drosophila; Sophophora	GBI_M__0001T_00000933.p1	194-1693[+]	AMY1_DROAN^AMY1_DROAN^Q:10-499,H:11-494^58.5%ID^E:6.2e-168^RecName: Full=Alpha-amylase 1;^Eukaryota; Metazoa; Ecdysozoa; Arthropoda; Hexapoda; Insecta; Pterygota; Neoptera; Endopterygota; Diptera; Brachycera; Muscomorpha; Ephydroidea; Drosophilidae; Drosophila; Sophophora	sp|Q23835|AMY1_DROAN^sp|Q23835|AMY1_DROAN^Q:221-1690,H:11-494^58.5%ID^E:7.2e-168^.^.	sp|Q23835|AMY1_DROAN^sp|Q23835|AMY1_DROAN^Q:10-499,H:11-494^58.5%ID^E:6.1e-168^.^.	PF00128.27^Alpha-amylase^Alpha amylase, catalytic domain^87-340^E:1.2e-11`PF02806.21^Alpha-amylase_C^Alpha amylase, C-terminal all-beta domain^412-495^E:1.4e-15	.	KEGG:dan:6492910	GO:0004556^molecular_function^alpha-amylase activity`GO:0046872^molecular_function^metal ion binding`GO:0005975^biological_process^carbohydrate metabolic process	GO:0004556^molecular_function^alpha-amylase activity`GO:0046872^molecular_function^metal ion binding`GO:0005975^biological_process^carbohydrate metabolic process	GO:0005975^biological_process^carbohydrate metabolic process`GO:0003824^molecular_function^catalytic activity`GO:0043169^molecular_function^cation binding	1	1	1	1	Dbxref=InterPro:IPR006047,InterPro:IPR006048,Pfam:PF00128,Pfam:PF02806;Ontology_term=GO:0003824,GO:0005975,GO:0043169;Note=Similar to Amy58: Alpha-amylase 2 (Drosophila ananassae OX%3D7217);	1	4	2	10	1
GBI_02489	GBI_02489-RA	0	GBI_02489	.	.	.	.	.	.	.	.	.	.	.	.	0	0	0	0	Note=Protein of unknown function;	0
GBI_02489	GBI_02489.1	0		.	.	.	.	.	.	.	.	.	.	.	.	0	0	0	0	Note=Protein of unknown function;	0
GBI_02490	GBI_02490-RA	0	GBI_02490	.	GBI_02490-RA.p1	1-657[+]	.	.	.	.	.	.	.	.	.	0	0	0	0	Note=Protein of unknown function;	0
GBI_02491	GBI_02491-RA	0	GBI_02491	.	GBI_02491-RA.p1	1-672[+]	.	.	.	PF07679.19^I-set^Immunoglobulin I-set domain^54-136^E:4.1e-10`PF07686.20^V-set^Immunoglobulin V-set domain^54-141^E:2.5e-08`PF00047.28^ig^Immunoglobulin domain^54-139^E:3.7e-07	.	.	.	.	.	0	0	0	0	Dbxref=InterPro:IPR013098,Pfam:PF07679;Note=Similar to C0J52_24201: Uncharacterized protein (Fragment) (Blattella germanica OX%3D6973);	0	10	16	0	1
GBI_02492	GBI_02492-RA	0	GBI_02492	NH2L1_DROME^NH2L1_DROME^Q:67-447,H:1-127^78.7%ID^E:1.8e-54^RecName: Full=NHP2-like protein 1 homolog;^Eukaryota; Metazoa; Ecdysozoa; Arthropoda; Hexapoda; Insecta; Pterygota; Neoptera; Endopterygota; Diptera; Brachycera; Muscomorpha; Ephydroidea; Drosophilidae; Drosophila; Sophophora	GBI_02492-RA.p1	1-450[+]	NH2L1_DROME^NH2L1_DROME^Q:23-149,H:1-127^78.7%ID^E:1.1e-54^RecName: Full=NHP2-like protein 1 homolog;^Eukaryota; Metazoa; Ecdysozoa; Arthropoda; Hexapoda; Insecta; Pterygota; Neoptera; Endopterygota; Diptera; Brachycera; Muscomorpha; Ephydroidea; Drosophilidae; Drosophila; Sophophora	sp|Q9U3Z7|NH2L1_DROME^sp|Q9U3Z7|NH2L1_DROME^Q:67-447,H:1-127^78.7%ID^E:1.8e-54^.^.	sp|Q9U3Z7|NH2L1_DROME^sp|Q9U3Z7|NH2L1_DROME^Q:23-149,H:1-127^78.7%ID^E:1e-54^.^.	PF01248.29^Ribosomal_L7Ae^Ribosomal protein L7Ae/L30e/S12e/Gadd45 family^42-132^E:1.2e-26	.	KEGG:dme:Dmel_CG3949	GO:0005730^cellular_component^nucleolus`GO:0071011^cellular_component^precatalytic spliceosome`GO:0030532^cellular_component^small nuclear ribonucleoprotein complex`GO:0003723^molecular_function^RNA binding`GO:0000398^biological_process^mRNA splicing, via spliceosome`GO:0060415^biological_process^muscle tissue morphogenesis`GO:0045727^biological_process^positive regulation of translation`GO:0010608^biological_process^post-transcriptional regulation of gene expression`GO:0042254^biological_process^ribosome biogenesis	GO:0005730^cellular_component^nucleolus`GO:0071011^cellular_component^precatalytic spliceosome`GO:0030532^cellular_component^small nuclear ribonucleoprotein complex`GO:0003723^molecular_function^RNA binding`GO:0000398^biological_process^mRNA splicing, via spliceosome`GO:0060415^biological_process^muscle tissue morphogenesis`GO:0045727^biological_process^positive regulation of translation`GO:0010608^biological_process^post-transcriptional regulation of gene expression`GO:0042254^biological_process^ribosome biogenesis	.	1	1	0	1	Dbxref=InterPro:IPR004038,Pfam:PF01248;Note=Similar to hoip: NHP2-like protein 1 homolog (Drosophila melanogaster OX%3D7227);	0	67	21	5	1
GBI_02492	GBI_02492.1	0		NH2L1_DROME^NH2L1_DROME^Q:68-448,H:1-127^78.7%ID^E:3.1e-54^RecName: Full=NHP2-like protein 1 homolog;^Eukaryota; Metazoa; Ecdysozoa; Arthropoda; Hexapoda; Insecta; Pterygota; Neoptera; Endopterygota; Diptera; Brachycera; Muscomorpha; Ephydroidea; Drosophilidae; Drosophila; Sophophora	GBI_M__0001T_00001310.p1	68-451[+]	NH2L1_DROME^NH2L1_DROME^Q:1-127,H:1-127^78.7%ID^E:1.2e-54^RecName: Full=NHP2-like protein 1 homolog;^Eukaryota; Metazoa; Ecdysozoa; Arthropoda; Hexapoda; Insecta; Pterygota; Neoptera; Endopterygota; Diptera; Brachycera; Muscomorpha; Ephydroidea; Drosophilidae; Drosophila; Sophophora	sp|Q9U3Z7|NH2L1_DROME^sp|Q9U3Z7|NH2L1_DROME^Q:68-448,H:1-127^78.7%ID^E:3.1e-54^.^.	sp|Q9U3Z7|NH2L1_DROME^sp|Q9U3Z7|NH2L1_DROME^Q:1-127,H:1-127^78.7%ID^E:1.2e-54^.^.	PF01248.29^Ribosomal_L7Ae^Ribosomal protein L7Ae/L30e/S12e/Gadd45 family^20-110^E:7.7e-27	.	KEGG:dme:Dmel_CG3949	GO:0005730^cellular_component^nucleolus`GO:0071011^cellular_component^precatalytic spliceosome`GO:0030532^cellular_component^small nuclear ribonucleoprotein complex`GO:0003723^molecular_function^RNA binding`GO:0000398^biological_process^mRNA splicing, via spliceosome`GO:0060415^biological_process^muscle tissue morphogenesis`GO:0045727^biological_process^positive regulation of translation`GO:0010608^biological_process^post-transcriptional regulation of gene expression`GO:0042254^biological_process^ribosome biogenesis	GO:0005730^cellular_component^nucleolus`GO:0071011^cellular_component^precatalytic spliceosome`GO:0030532^cellular_component^small nuclear ribonucleoprotein complex`GO:0003723^molecular_function^RNA binding`GO:0000398^biological_process^mRNA splicing, via spliceosome`GO:0060415^biological_process^muscle tissue morphogenesis`GO:0045727^biological_process^positive regulation of translation`GO:0010608^biological_process^post-transcriptional regulation of gene expression`GO:0042254^biological_process^ribosome biogenesis	.	1	1	0	1	Dbxref=InterPro:IPR004038,Pfam:PF01248;Note=Similar to hoip: NHP2-like protein 1 homolog (Drosophila melanogaster OX%3D7227);	0	67	21	5	1
GBI_02493	GBI_02493-RA	0	GBI_02493	.	GBI_02493-RA.p1	1-510[+]	.	.	.	.	.	.	.	.	.	0	0	0	0	Note=Protein of unknown function;	0
GBI_02494	GBI_02494-RA	0	GBI_02494	GME62_PESMI^GME62_PESMI^Q:43-174,H:281-325^62.2%ID^E:1.5e-07^RecName: Full=Dehydrogenase GME11362 {ECO:0000303|PubMed:31474098};^Eukaryota; Fungi; Dikarya; Ascomycota; Pezizomycotina; Sordariomycetes; Xylariomycetidae; Xylariales; Sporocadaceae; Pestalotiopsis	GBI_02494-RA.p1	1-540[+]	GME62_PESMI^GME62_PESMI^Q:15-58,H:281-325^62.2%ID^E:1.5e-07^RecName: Full=Dehydrogenase GME11362 {ECO:0000303|PubMed:31474098};^Eukaryota; Fungi; Dikarya; Ascomycota; Pezizomycotina; Sordariomycetes; Xylariomycetidae; Xylariales; Sporocadaceae; Pestalotiopsis	sp|Q12062|AFLK_ASPPU^sp|Q12062|AFLK_ASPPU^Q:40-183,H:345-393^55.1%ID^E:2.5e-07^.^.	sp|Q12062|AFLK_ASPPU^sp|Q12062|AFLK_ASPPU^Q:14-61,H:345-393^55.1%ID^E:2.5e-07^.^.	PF00732.22^GMC_oxred_N^GMC oxidoreductase^11-58^E:4.5e-15	.	.	GO:0050660^molecular_function^flavin adenine dinucleotide binding`GO:0016614^molecular_function^oxidoreductase activity, acting on CH-OH group of donors	GO:0050660^molecular_function^flavin adenine dinucleotide binding`GO:0016614^molecular_function^oxidoreductase activity, acting on CH-OH group of donors	GO:0016614^molecular_function^oxidoreductase activity, acting on CH-OH group of donors`GO:0050660^molecular_function^flavin adenine dinucleotide binding	1	1	1	1	Dbxref=InterPro:IPR000172,Pfam:PF00732;Ontology_term=GO:0016614,GO:0050660,GO:0055114;Note=Similar to Gld: Glucose dehydrogenase [FAD%2C quinone] (Drosophila pseudoobscura pseudoobscura OX%3D46245);	1	21	0	12	1
GBI_02494	GBI_02494.1	0		GME62_PESMI^GME62_PESMI^Q:5-181,H:281-337^53.3%ID^E:7.3e-10^RecName: Full=Dehydrogenase GME11362 {ECO:0000303|PubMed:31474098};^Eukaryota; Fungi; Dikarya; Ascomycota; Pezizomycotina; Sordariomycetes; Xylariomycetidae; Xylariales; Sporocadaceae; Pestalotiopsis	.	.	.	sp|Q985M5|BETA_RHILO^sp|Q985M5|BETA_RHILO^Q:2-223,H:245-315^44%ID^E:1.8e-08^.^.	.	.	.	.	GO:0050660^molecular_function^flavin adenine dinucleotide binding`GO:0016614^molecular_function^oxidoreductase activity, acting on CH-OH group of donors	.	.	1	0	0	1	Dbxref=InterPro:IPR000172,Pfam:PF00732;Ontology_term=GO:0016614,GO:0050660,GO:0055114;Note=Similar to Gld: Glucose dehydrogenase [FAD%2C quinone] (Drosophila pseudoobscura pseudoobscura OX%3D46245);	1	21	0	12	1
GBI_02494	GBI_02494.3	0		GME62_PESMI^GME62_PESMI^Q:5-136,H:281-325^62.2%ID^E:5.9e-08^RecName: Full=Dehydrogenase GME11362 {ECO:0000303|PubMed:31474098};^Eukaryota; Fungi; Dikarya; Ascomycota; Pezizomycotina; Sordariomycetes; Xylariomycetidae; Xylariales; Sporocadaceae; Pestalotiopsis	.	.	.	sp|Q12062|AFLK_ASPPU^sp|Q12062|AFLK_ASPPU^Q:2-145,H:345-393^55.1%ID^E:1e-07^.^.	.	.	.	.	GO:0050660^molecular_function^flavin adenine dinucleotide binding`GO:0016614^molecular_function^oxidoreductase activity, acting on CH-OH group of donors	.	.	1	0	0	1	Dbxref=InterPro:IPR000172,Pfam:PF00732;Ontology_term=GO:0016614,GO:0050660,GO:0055114;Note=Similar to Gld: Glucose dehydrogenase [FAD%2C quinone] (Drosophila pseudoobscura pseudoobscura OX%3D46245);	1	21	0	12	1
GBI_02495	GBI_02495-RA	0	GBI_02495	EMC6_BOVIN^EMC6_BOVIN^Q:438-572,H:16-60^75.6%ID^E:1.6e-10^RecName: Full=ER membrane protein complex subunit 6;^Eukaryota; Metazoa; Chordata; Craniata; Vertebrata; Euteleostomi; Mammalia; Eutheria; Laurasiatheria; Artiodactyla; Ruminantia; Pecora; Bovidae; Bovinae; Bos	.	.	.	sp|Q3ZCG8|EMC6_BOVIN^sp|Q3ZCG8|EMC6_BOVIN^Q:438-572,H:16-60^75.6%ID^E:1.6e-10^.^.	.	.	.	KEGG:bta:613551	GO:0072546^cellular_component^EMC complex`GO:0005789^cellular_component^endoplasmic reticulum membrane`GO:0016020^cellular_component^membrane`GO:0000045^biological_process^autophagosome assembly`GO:0045050^biological_process^protein insertion into ER membrane by stop-transfer membrane-anchor sequence`GO:0071816^biological_process^tail-anchored membrane protein insertion into ER membrane	.	.	1	0	0	1	Dbxref=InterPro:IPR029008,Pfam:PF07019;Note=Similar to g.6190: Uncharacterized protein (Graphocephala atropunctata OX%3D36148);	0	17	25	3	1
GBI_02495	GBI_02495-RB	0	GBI_02495	EMC6_HUMAN^EMC6_HUMAN^Q:371-619,H:16-98^63.9%ID^E:8.3e-21^RecName: Full=ER membrane protein complex subunit 6;^Eukaryota; Metazoa; Chordata; Craniata; Vertebrata; Euteleostomi; Mammalia; Eutheria; Euarchontoglires; Primates; Haplorrhini; Catarrhini; Hominidae; Homo	GBI_02495-RB.p1	356-661[+]	EMC6_HUMAN^EMC6_HUMAN^Q:6-88,H:16-98^63.9%ID^E:2.3e-21^RecName: Full=ER membrane protein complex subunit 6;^Eukaryota; Metazoa; Chordata; Craniata; Vertebrata; Euteleostomi; Mammalia; Eutheria; Euarchontoglires; Primates; Haplorrhini; Catarrhini; Hominidae; Homo	sp|Q9BV81|EMC6_HUMAN^sp|Q9BV81|EMC6_HUMAN^Q:371-619,H:16-98^63.9%ID^E:8.2e-21^.^.	sp|Q9BV81|EMC6_HUMAN^sp|Q9BV81|EMC6_HUMAN^Q:6-88,H:16-98^63.9%ID^E:2.3e-21^.^.	PF07019.15^EMC6^EMC6^16-84^E:4e-14	.	KEGG:hsa:83460	GO:0072546^cellular_component^EMC complex`GO:0005789^cellular_component^endoplasmic reticulum membrane`GO:0016020^cellular_component^membrane`GO:1903349^cellular_component^omegasome membrane`GO:0000045^biological_process^autophagosome assembly`GO:0045050^biological_process^protein insertion into ER membrane by stop-transfer membrane-anchor sequence`GO:0071816^biological_process^tail-anchored membrane protein insertion into ER membrane	GO:0072546^cellular_component^EMC complex`GO:0005789^cellular_component^endoplasmic reticulum membrane`GO:0016020^cellular_component^membrane`GO:1903349^cellular_component^omegasome membrane`GO:0000045^biological_process^autophagosome assembly`GO:0045050^biological_process^protein insertion into ER membrane by stop-transfer membrane-anchor sequence`GO:0071816^biological_process^tail-anchored membrane protein insertion into ER membrane	.	1	1	0	1	Dbxref=InterPro:IPR029008,Pfam:PF07019;Note=Similar to g.6190: Uncharacterized protein (Graphocephala atropunctata OX%3D36148);	0	17	25	3	1
GBI_02495	GBI_02495-RC	0	GBI_02495	EMC6_HUMAN^EMC6_HUMAN^Q:438-698,H:16-102^67.8%ID^E:1.8e-25^RecName: Full=ER membrane protein complex subunit 6;^Eukaryota; Metazoa; Chordata; Craniata; Vertebrata; Euteleostomi; Mammalia; Eutheria; Euarchontoglires; Primates; Haplorrhini; Catarrhini; Hominidae; Homo	GBI_02495-RC.p1	381-707[+]	EMC6_HUMAN^EMC6_HUMAN^Q:20-106,H:16-102^67.8%ID^E:4.4e-26^RecName: Full=ER membrane protein complex subunit 6;^Eukaryota; Metazoa; Chordata; Craniata; Vertebrata; Euteleostomi; Mammalia; Eutheria; Euarchontoglires; Primates; Haplorrhini; Catarrhini; Hominidae; Homo	sp|Q9BV81|EMC6_HUMAN^sp|Q9BV81|EMC6_HUMAN^Q:438-698,H:16-102^67.8%ID^E:1.8e-25^.^.	sp|Q9BV81|EMC6_HUMAN^sp|Q9BV81|EMC6_HUMAN^Q:20-106,H:16-102^67.8%ID^E:4.3e-26^.^.	PF07019.15^EMC6^EMC6^30-106^E:1.1e-18	.	KEGG:hsa:83460	GO:0072546^cellular_component^EMC complex`GO:0005789^cellular_component^endoplasmic reticulum membrane`GO:0016020^cellular_component^membrane`GO:1903349^cellular_component^omegasome membrane`GO:0000045^biological_process^autophagosome assembly`GO:0045050^biological_process^protein insertion into ER membrane by stop-transfer membrane-anchor sequence`GO:0071816^biological_process^tail-anchored membrane protein insertion into ER membrane	GO:0072546^cellular_component^EMC complex`GO:0005789^cellular_component^endoplasmic reticulum membrane`GO:0016020^cellular_component^membrane`GO:1903349^cellular_component^omegasome membrane`GO:0000045^biological_process^autophagosome assembly`GO:0045050^biological_process^protein insertion into ER membrane by stop-transfer membrane-anchor sequence`GO:0071816^biological_process^tail-anchored membrane protein insertion into ER membrane	.	1	1	0	1	Dbxref=InterPro:IPR029008,Pfam:PF07019;Note=Similar to g.6190: Uncharacterized protein (Graphocephala atropunctata OX%3D36148);	0	17	25	3	1
GBI_02495	GBI_02495-RD	0	GBI_02495	EMC6_HUMAN^EMC6_HUMAN^Q:438-722,H:16-110^71.6%ID^E:1.8e-30^RecName: Full=ER membrane protein complex subunit 6;^Eukaryota; Metazoa; Chordata; Craniata; Vertebrata; Euteleostomi; Mammalia; Eutheria; Euarchontoglires; Primates; Haplorrhini; Catarrhini; Hominidae; Homo	GBI_02495-RD.p1	381-725[+]	EMC6_HUMAN^EMC6_HUMAN^Q:20-114,H:16-110^71.6%ID^E:6.2e-31^RecName: Full=ER membrane protein complex subunit 6;^Eukaryota; Metazoa; Chordata; Craniata; Vertebrata; Euteleostomi; Mammalia; Eutheria; Euarchontoglires; Primates; Haplorrhini; Catarrhini; Hominidae; Homo	sp|Q9BV81|EMC6_HUMAN^sp|Q9BV81|EMC6_HUMAN^Q:438-722,H:16-110^71.6%ID^E:1.8e-30^.^.	sp|Q9BV81|EMC6_HUMAN^sp|Q9BV81|EMC6_HUMAN^Q:20-114,H:16-110^71.6%ID^E:6.1e-31^.^.	PF07019.15^EMC6^EMC6^30-108^E:4.1e-19	.	KEGG:hsa:83460	GO:0072546^cellular_component^EMC complex`GO:0005789^cellular_component^endoplasmic reticulum membrane`GO:0016020^cellular_component^membrane`GO:1903349^cellular_component^omegasome membrane`GO:0000045^biological_process^autophagosome assembly`GO:0045050^biological_process^protein insertion into ER membrane by stop-transfer membrane-anchor sequence`GO:0071816^biological_process^tail-anchored membrane protein insertion into ER membrane	GO:0072546^cellular_component^EMC complex`GO:0005789^cellular_component^endoplasmic reticulum membrane`GO:0016020^cellular_component^membrane`GO:1903349^cellular_component^omegasome membrane`GO:0000045^biological_process^autophagosome assembly`GO:0045050^biological_process^protein insertion into ER membrane by stop-transfer membrane-anchor sequence`GO:0071816^biological_process^tail-anchored membrane protein insertion into ER membrane	.	1	1	0	1	Dbxref=InterPro:IPR029008,Pfam:PF07019;Note=Similar to g.6190: Uncharacterized protein (Graphocephala atropunctata OX%3D36148);	0	17	25	3	1
GBI_02495	GBI_02495.2	0		EMC6_HUMAN^EMC6_HUMAN^Q:3266-3514,H:16-98^63.9%ID^E:6.1e-20^RecName: Full=ER membrane protein complex subunit 6;^Eukaryota; Metazoa; Chordata; Craniata; Vertebrata; Euteleostomi; Mammalia; Eutheria; Euarchontoglires; Primates; Haplorrhini; Catarrhini; Hominidae; Homo	GBI_M__0001T_00000946.p1	3209-3556[+]	EMC6_HUMAN^EMC6_HUMAN^Q:20-102,H:16-98^63.9%ID^E:2.6e-21^RecName: Full=ER membrane protein complex subunit 6;^Eukaryota; Metazoa; Chordata; Craniata; Vertebrata; Euteleostomi; Mammalia; Eutheria; Euarchontoglires; Primates; Haplorrhini; Catarrhini; Hominidae; Homo	sp|Q9BV81|EMC6_HUMAN^sp|Q9BV81|EMC6_HUMAN^Q:3266-3514,H:16-98^63.9%ID^E:6.1e-20^.^.	sp|Q9BV81|EMC6_HUMAN^sp|Q9BV81|EMC6_HUMAN^Q:20-102,H:16-98^63.9%ID^E:2.6e-21^.^.	PF07019.15^EMC6^EMC6^30-98^E:5.9e-14	.	KEGG:hsa:83460	GO:0072546^cellular_component^EMC complex`GO:0005789^cellular_component^endoplasmic reticulum membrane`GO:0016020^cellular_component^membrane`GO:1903349^cellular_component^omegasome membrane`GO:0000045^biological_process^autophagosome assembly`GO:0045050^biological_process^protein insertion into ER membrane by stop-transfer membrane-anchor sequence`GO:0071816^biological_process^tail-anchored membrane protein insertion into ER membrane	GO:0072546^cellular_component^EMC complex`GO:0005789^cellular_component^endoplasmic reticulum membrane`GO:0016020^cellular_component^membrane`GO:1903349^cellular_component^omegasome membrane`GO:0000045^biological_process^autophagosome assembly`GO:0045050^biological_process^protein insertion into ER membrane by stop-transfer membrane-anchor sequence`GO:0071816^biological_process^tail-anchored membrane protein insertion into ER membrane	.	1	1	0	1	Dbxref=InterPro:IPR029008,Pfam:PF07019;Note=Similar to g.6190: Uncharacterized protein (Graphocephala atropunctata OX%3D36148);	0	17	25	3	1
GBI_02495	GBI_02495.1	0		EMC6_BOVIN^EMC6_BOVIN^Q:3342-3476,H:16-60^75.6%ID^E:2.9e-09^RecName: Full=ER membrane protein complex subunit 6;^Eukaryota; Metazoa; Chordata; Craniata; Vertebrata; Euteleostomi; Mammalia; Eutheria; Laurasiatheria; Artiodactyla; Ruminantia; Pecora; Bovidae; Bovinae; Bos	.	.	.	sp|Q3ZCG8|EMC6_BOVIN^sp|Q3ZCG8|EMC6_BOVIN^Q:3342-3476,H:16-60^75.6%ID^E:2.9e-09^.^.	.	.	.	KEGG:bta:613551	GO:0072546^cellular_component^EMC complex`GO:0005789^cellular_component^endoplasmic reticulum membrane`GO:0016020^cellular_component^membrane`GO:0000045^biological_process^autophagosome assembly`GO:0045050^biological_process^protein insertion into ER membrane by stop-transfer membrane-anchor sequence`GO:0071816^biological_process^tail-anchored membrane protein insertion into ER membrane	.	.	1	0	0	1	Dbxref=InterPro:IPR029008,Pfam:PF07019;Note=Similar to g.6190: Uncharacterized protein (Graphocephala atropunctata OX%3D36148);	0	17	25	3	1
GBI_02495	GBI_02495.3	0		EMC6_HUMAN^EMC6_HUMAN^Q:514-798,H:16-110^71.6%ID^E:1.4e-30^RecName: Full=ER membrane protein complex subunit 6;^Eukaryota; Metazoa; Chordata; Craniata; Vertebrata; Euteleostomi; Mammalia; Eutheria; Euarchontoglires; Primates; Haplorrhini; Catarrhini; Hominidae; Homo	GBI_M__0001T_00000949.p1	499-801[+]	EMC6_HUMAN^EMC6_HUMAN^Q:6-100,H:16-110^71.6%ID^E:5.5e-31^RecName: Full=ER membrane protein complex subunit 6;^Eukaryota; Metazoa; Chordata; Craniata; Vertebrata; Euteleostomi; Mammalia; Eutheria; Euarchontoglires; Primates; Haplorrhini; Catarrhini; Hominidae; Homo	sp|Q9BV81|EMC6_HUMAN^sp|Q9BV81|EMC6_HUMAN^Q:514-798,H:16-110^71.6%ID^E:1.4e-30^.^.	sp|Q9BV81|EMC6_HUMAN^sp|Q9BV81|EMC6_HUMAN^Q:6-100,H:16-110^71.6%ID^E:5.4e-31^.^.	PF07019.15^EMC6^EMC6^16-94^E:2.7e-19	.	KEGG:hsa:83460	GO:0072546^cellular_component^EMC complex`GO:0005789^cellular_component^endoplasmic reticulum membrane`GO:0016020^cellular_component^membrane`GO:1903349^cellular_component^omegasome membrane`GO:0000045^biological_process^autophagosome assembly`GO:0045050^biological_process^protein insertion into ER membrane by stop-transfer membrane-anchor sequence`GO:0071816^biological_process^tail-anchored membrane protein insertion into ER membrane	GO:0072546^cellular_component^EMC complex`GO:0005789^cellular_component^endoplasmic reticulum membrane`GO:0016020^cellular_component^membrane`GO:1903349^cellular_component^omegasome membrane`GO:0000045^biological_process^autophagosome assembly`GO:0045050^biological_process^protein insertion into ER membrane by stop-transfer membrane-anchor sequence`GO:0071816^biological_process^tail-anchored membrane protein insertion into ER membrane	.	1	1	0	1	Dbxref=InterPro:IPR029008,Pfam:PF07019;Note=Similar to g.6190: Uncharacterized protein (Graphocephala atropunctata OX%3D36148);	0	17	25	3	1
GBI_02496	GBI_02496-RA	0	GBI_02496	STX17_BOVIN^STX17_BOVIN^Q:181-909,H:30-281^26%ID^E:2.8e-14^RecName: Full=Syntaxin-17 {ECO:0000250|UniProtKB:P56962};^Eukaryota; Metazoa; Chordata; Craniata; Vertebrata; Euteleostomi; Mammalia; Eutheria; Laurasiatheria; Artiodactyla; Ruminantia; Pecora; Bovidae; Bovinae; Bos	GBI_02496-RA.p1	307-1032[+]	STX17_HUMAN^STX17_HUMAN^Q:137-201,H:216-281^56.1%ID^E:5.5e-13^RecName: Full=Syntaxin-17 {ECO:0000303|PubMed:21545355};^Eukaryota; Metazoa; Chordata; Craniata; Vertebrata; Euteleostomi; Mammalia; Eutheria; Euarchontoglires; Primates; Haplorrhini; Catarrhini; Hominidae; Homo	sp|Q5E9Y2|STX17_BOVIN^sp|Q5E9Y2|STX17_BOVIN^Q:181-909,H:30-281^26%ID^E:2.8e-14^.^.	sp|P56962|STX17_HUMAN^sp|P56962|STX17_HUMAN^Q:137-201,H:216-281^56.1%ID^E:5.5e-13^.^.	.	.	KEGG:hsa:55014	GO:0005776^cellular_component^autophagosome`GO:0000421^cellular_component^autophagosome membrane`GO:0030134^cellular_component^COPII-coated ER to Golgi transport vesicle`GO:0005829^cellular_component^cytosol`GO:0012505^cellular_component^endomembrane system`GO:0005789^cellular_component^endoplasmic reticulum membrane`GO:0005793^cellular_component^endoplasmic reticulum-Golgi intermediate compartment`GO:0033116^cellular_component^endoplasmic reticulum-Golgi intermediate compartment membrane`GO:0012507^cellular_component^ER to Golgi transport vesicle membrane`GO:0030897^cellular_component^HOPS complex`GO:0016020^cellular_component^membrane`GO:0044233^cellular_component^mitochondria-associated endoplasmic reticulum membrane`GO:0031966^cellular_component^mitochondrial membrane`GO:0005739^cellular_component^mitochondrion`GO:0005886^cellular_component^plasma membrane`GO:0030868^cellular_component^smooth endoplasmic reticulum membrane`GO:0031201^cellular_component^SNARE complex`GO:0019903^molecular_function^protein phosphatase binding`GO:0005484^molecular_function^SNAP receptor activity`GO:0000149^molecular_function^SNARE binding`GO:0097352^biological_process^autophagosome maturation`GO:0016240^biological_process^autophagosome membrane docking`GO:0006888^biological_process^endoplasmic reticulum to Golgi vesicle-mediated transport`GO:0097111^biological_process^endoplasmic reticulum-Golgi intermediate compartment organization`GO:0006887^biological_process^exocytosis`GO:0007030^biological_process^Golgi organization`GO:0006886^biological_process^intracellular protein transport`GO:0034497^biological_process^protein localization to phagophore assembly site`GO:0048278^biological_process^vesicle docking`GO:0006906^biological_process^vesicle fusion	GO:0005776^cellular_component^autophagosome`GO:0000421^cellular_component^autophagosome membrane`GO:0030134^cellular_component^COPII-coated ER to Golgi transport vesicle`GO:0005829^cellular_component^cytosol`GO:0012505^cellular_component^endomembrane system`GO:0005789^cellular_component^endoplasmic reticulum membrane`GO:0005793^cellular_component^endoplasmic reticulum-Golgi intermediate compartment`GO:0033116^cellular_component^endoplasmic reticulum-Golgi intermediate compartment membrane`GO:0012507^cellular_component^ER to Golgi transport vesicle membrane`GO:0016020^cellular_component^membrane`GO:0044233^cellular_component^mitochondria-associated endoplasmic reticulum membrane`GO:0005739^cellular_component^mitochondrion`GO:0005886^cellular_component^plasma membrane`GO:0030868^cellular_component^smooth endoplasmic reticulum membrane`GO:0031201^cellular_component^SNARE complex`GO:0019901^molecular_function^protein kinase binding`GO:0019903^molecular_function^protein phosphatase binding`GO:0005484^molecular_function^SNAP receptor activity`GO:0000149^molecular_function^SNARE binding`GO:0097352^biological_process^autophagosome maturation`GO:0016240^biological_process^autophagosome membrane docking`GO:0006888^biological_process^endoplasmic reticulum to Golgi vesicle-mediated transport`GO:0097111^biological_process^endoplasmic reticulum-Golgi intermediate compartment organization`GO:0006887^biological_process^exocytosis`GO:0007030^biological_process^Golgi organization`GO:0006886^biological_process^intracellular protein transport`GO:0034497^biological_process^protein localization to phagophore assembly site`GO:0048278^biological_process^vesicle docking`GO:0006906^biological_process^vesicle fusion	.	1	1	0	1	Note=Similar to B7P43_G01273: Uncharacterized protein (Cryptotermes secundus OX%3D105785);	0	90	22	7	1
GBI_02496	GBI_02496-RB	0	GBI_02496	STX17_BOVIN^STX17_BOVIN^Q:336-1133,H:7-281^27.4%ID^E:7e-20^RecName: Full=Syntaxin-17 {ECO:0000250|UniProtKB:P56962};^Eukaryota; Metazoa; Chordata; Craniata; Vertebrata; Euteleostomi; Mammalia; Eutheria; Laurasiatheria; Artiodactyla; Ruminantia; Pecora; Bovidae; Bovinae; Bos	GBI_02496-RB.p1	255-1256[+]	STX17_BOVIN^STX17_BOVIN^Q:28-293,H:7-281^27.4%ID^E:4.9e-20^RecName: Full=Syntaxin-17 {ECO:0000250|UniProtKB:P56962};^Eukaryota; Metazoa; Chordata; Craniata; Vertebrata; Euteleostomi; Mammalia; Eutheria; Laurasiatheria; Artiodactyla; Ruminantia; Pecora; Bovidae; Bovinae; Bos	sp|Q5E9Y2|STX17_BOVIN^sp|Q5E9Y2|STX17_BOVIN^Q:336-1133,H:7-281^27.4%ID^E:7e-20^.^.	sp|Q5E9Y2|STX17_BOVIN^sp|Q5E9Y2|STX17_BOVIN^Q:28-293,H:7-281^27.4%ID^E:4.9e-20^.^.	.	.	KEGG:bta:534304	GO:0005776^cellular_component^autophagosome`GO:0000421^cellular_component^autophagosome membrane`GO:0030134^cellular_component^COPII-coated ER to Golgi transport vesicle`GO:0005829^cellular_component^cytosol`GO:0012505^cellular_component^endomembrane system`GO:0005789^cellular_component^endoplasmic reticulum membrane`GO:0005793^cellular_component^endoplasmic reticulum-Golgi intermediate compartment`GO:0033116^cellular_component^endoplasmic reticulum-Golgi intermediate compartment membrane`GO:0012507^cellular_component^ER to Golgi transport vesicle membrane`GO:0030897^cellular_component^HOPS complex`GO:0016020^cellular_component^membrane`GO:0044233^cellular_component^mitochondria-associated endoplasmic reticulum membrane`GO:0031966^cellular_component^mitochondrial membrane`GO:0005739^cellular_component^mitochondrion`GO:0005886^cellular_component^plasma membrane`GO:0030868^cellular_component^smooth endoplasmic reticulum membrane`GO:0031201^cellular_component^SNARE complex`GO:0019903^molecular_function^protein phosphatase binding`GO:0005484^molecular_function^SNAP receptor activity`GO:0000149^molecular_function^SNARE binding`GO:0097352^biological_process^autophagosome maturation`GO:0016240^biological_process^autophagosome membrane docking`GO:0006888^biological_process^endoplasmic reticulum to Golgi vesicle-mediated transport`GO:0097111^biological_process^endoplasmic reticulum-Golgi intermediate compartment organization`GO:0006887^biological_process^exocytosis`GO:0007030^biological_process^Golgi organization`GO:0006886^biological_process^intracellular protein transport`GO:0034497^biological_process^protein localization to phagophore assembly site`GO:0048278^biological_process^vesicle docking`GO:0006906^biological_process^vesicle fusion	GO:0005776^cellular_component^autophagosome`GO:0000421^cellular_component^autophagosome membrane`GO:0030134^cellular_component^COPII-coated ER to Golgi transport vesicle`GO:0005829^cellular_component^cytosol`GO:0012505^cellular_component^endomembrane system`GO:0005789^cellular_component^endoplasmic reticulum membrane`GO:0005793^cellular_component^endoplasmic reticulum-Golgi intermediate compartment`GO:0033116^cellular_component^endoplasmic reticulum-Golgi intermediate compartment membrane`GO:0012507^cellular_component^ER to Golgi transport vesicle membrane`GO:0030897^cellular_component^HOPS complex`GO:0016020^cellular_component^membrane`GO:0044233^cellular_component^mitochondria-associated endoplasmic reticulum membrane`GO:0031966^cellular_component^mitochondrial membrane`GO:0005739^cellular_component^mitochondrion`GO:0005886^cellular_component^plasma membrane`GO:0030868^cellular_component^smooth endoplasmic reticulum membrane`GO:0031201^cellular_component^SNARE complex`GO:0019903^molecular_function^protein phosphatase binding`GO:0005484^molecular_function^SNAP receptor activity`GO:0000149^molecular_function^SNARE binding`GO:0097352^biological_process^autophagosome maturation`GO:0016240^biological_process^autophagosome membrane docking`GO:0006888^biological_process^endoplasmic reticulum to Golgi vesicle-mediated transport`GO:0097111^biological_process^endoplasmic reticulum-Golgi intermediate compartment organization`GO:0006887^biological_process^exocytosis`GO:0007030^biological_process^Golgi organization`GO:0006886^biological_process^intracellular protein transport`GO:0034497^biological_process^protein localization to phagophore assembly site`GO:0048278^biological_process^vesicle docking`GO:0006906^biological_process^vesicle fusion	.	1	1	0	1	Note=Similar to B7P43_G01273: Uncharacterized protein (Cryptotermes secundus OX%3D105785);	0	90	22	7	1
GBI_02496	GBI_02496.1	0		STX17_BOVIN^STX17_BOVIN^Q:752-1549,H:7-281^27.4%ID^E:5.4e-20^RecName: Full=Syntaxin-17 {ECO:0000250|UniProtKB:P56962};^Eukaryota; Metazoa; Chordata; Craniata; Vertebrata; Euteleostomi; Mammalia; Eutheria; Laurasiatheria; Artiodactyla; Ruminantia; Pecora; Bovidae; Bovinae; Bos	GBI_M__0001T_00001313.p1	719-1672[+]	STX17_BOVIN^STX17_BOVIN^Q:12-277,H:7-281^27.4%ID^E:3.6e-20^RecName: Full=Syntaxin-17 {ECO:0000250|UniProtKB:P56962};^Eukaryota; Metazoa; Chordata; Craniata; Vertebrata; Euteleostomi; Mammalia; Eutheria; Laurasiatheria; Artiodactyla; Ruminantia; Pecora; Bovidae; Bovinae; Bos	sp|Q5E9Y2|STX17_BOVIN^sp|Q5E9Y2|STX17_BOVIN^Q:752-1549,H:7-281^27.4%ID^E:5.4e-20^.^.	sp|Q5E9Y2|STX17_BOVIN^sp|Q5E9Y2|STX17_BOVIN^Q:12-277,H:7-281^27.4%ID^E:3.6e-20^.^.	.	.	KEGG:bta:534304	GO:0005776^cellular_component^autophagosome`GO:0000421^cellular_component^autophagosome membrane`GO:0030134^cellular_component^COPII-coated ER to Golgi transport vesicle`GO:0005829^cellular_component^cytosol`GO:0012505^cellular_component^endomembrane system`GO:0005789^cellular_component^endoplasmic reticulum membrane`GO:0005793^cellular_component^endoplasmic reticulum-Golgi intermediate compartment`GO:0033116^cellular_component^endoplasmic reticulum-Golgi intermediate compartment membrane`GO:0012507^cellular_component^ER to Golgi transport vesicle membrane`GO:0030897^cellular_component^HOPS complex`GO:0016020^cellular_component^membrane`GO:0044233^cellular_component^mitochondria-associated endoplasmic reticulum membrane`GO:0031966^cellular_component^mitochondrial membrane`GO:0005739^cellular_component^mitochondrion`GO:0005886^cellular_component^plasma membrane`GO:0030868^cellular_component^smooth endoplasmic reticulum membrane`GO:0031201^cellular_component^SNARE complex`GO:0019903^molecular_function^protein phosphatase binding`GO:0005484^molecular_function^SNAP receptor activity`GO:0000149^molecular_function^SNARE binding`GO:0097352^biological_process^autophagosome maturation`GO:0016240^biological_process^autophagosome membrane docking`GO:0006888^biological_process^endoplasmic reticulum to Golgi vesicle-mediated transport`GO:0097111^biological_process^endoplasmic reticulum-Golgi intermediate compartment organization`GO:0006887^biological_process^exocytosis`GO:0007030^biological_process^Golgi organization`GO:0006886^biological_process^intracellular protein transport`GO:0034497^biological_process^protein localization to phagophore assembly site`GO:0048278^biological_process^vesicle docking`GO:0006906^biological_process^vesicle fusion	GO:0005776^cellular_component^autophagosome`GO:0000421^cellular_component^autophagosome membrane`GO:0030134^cellular_component^COPII-coated ER to Golgi transport vesicle`GO:0005829^cellular_component^cytosol`GO:0012505^cellular_component^endomembrane system`GO:0005789^cellular_component^endoplasmic reticulum membrane`GO:0005793^cellular_component^endoplasmic reticulum-Golgi intermediate compartment`GO:0033116^cellular_component^endoplasmic reticulum-Golgi intermediate compartment membrane`GO:0012507^cellular_component^ER to Golgi transport vesicle membrane`GO:0030897^cellular_component^HOPS complex`GO:0016020^cellular_component^membrane`GO:0044233^cellular_component^mitochondria-associated endoplasmic reticulum membrane`GO:0031966^cellular_component^mitochondrial membrane`GO:0005739^cellular_component^mitochondrion`GO:0005886^cellular_component^plasma membrane`GO:0030868^cellular_component^smooth endoplasmic reticulum membrane`GO:0031201^cellular_component^SNARE complex`GO:0019903^molecular_function^protein phosphatase binding`GO:0005484^molecular_function^SNAP receptor activity`GO:0000149^molecular_function^SNARE binding`GO:0097352^biological_process^autophagosome maturation`GO:0016240^biological_process^autophagosome membrane docking`GO:0006888^biological_process^endoplasmic reticulum to Golgi vesicle-mediated transport`GO:0097111^biological_process^endoplasmic reticulum-Golgi intermediate compartment organization`GO:0006887^biological_process^exocytosis`GO:0007030^biological_process^Golgi organization`GO:0006886^biological_process^intracellular protein transport`GO:0034497^biological_process^protein localization to phagophore assembly site`GO:0048278^biological_process^vesicle docking`GO:0006906^biological_process^vesicle fusion	.	1	1	0	1	Note=Similar to B7P43_G01273: Uncharacterized protein (Cryptotermes secundus OX%3D105785);	0	90	22	7	1
GBI_02496	GBI_02496.4	0		STX17_BOVIN^STX17_BOVIN^Q:752-1591,H:7-268^26.7%ID^E:5.6e-14^RecName: Full=Syntaxin-17 {ECO:0000250|UniProtKB:P56962};^Eukaryota; Metazoa; Chordata; Craniata; Vertebrata; Euteleostomi; Mammalia; Eutheria; Laurasiatheria; Artiodactyla; Ruminantia; Pecora; Bovidae; Bovinae; Bos	GBI_M__0001T_00001314.p1	1136-1630[+]	STX17_BOVIN^STX17_BOVIN^Q:101-152,H:216-268^58.5%ID^E:2.1e-08^RecName: Full=Syntaxin-17 {ECO:0000250|UniProtKB:P56962};^Eukaryota; Metazoa; Chordata; Craniata; Vertebrata; Euteleostomi; Mammalia; Eutheria; Laurasiatheria; Artiodactyla; Ruminantia; Pecora; Bovidae; Bovinae; Bos	sp|Q5E9Y2|STX17_BOVIN^sp|Q5E9Y2|STX17_BOVIN^Q:752-1591,H:7-268^26.7%ID^E:5.5e-14^.^.	sp|Q5E9Y2|STX17_BOVIN^sp|Q5E9Y2|STX17_BOVIN^Q:101-152,H:216-268^58.5%ID^E:2.1e-08^.^.	.	.	KEGG:bta:534304	GO:0005776^cellular_component^autophagosome`GO:0000421^cellular_component^autophagosome membrane`GO:0030134^cellular_component^COPII-coated ER to Golgi transport vesicle`GO:0005829^cellular_component^cytosol`GO:0012505^cellular_component^endomembrane system`GO:0005789^cellular_component^endoplasmic reticulum membrane`GO:0005793^cellular_component^endoplasmic reticulum-Golgi intermediate compartment`GO:0033116^cellular_component^endoplasmic reticulum-Golgi intermediate compartment membrane`GO:0012507^cellular_component^ER to Golgi transport vesicle membrane`GO:0030897^cellular_component^HOPS complex`GO:0016020^cellular_component^membrane`GO:0044233^cellular_component^mitochondria-associated endoplasmic reticulum membrane`GO:0031966^cellular_component^mitochondrial membrane`GO:0005739^cellular_component^mitochondrion`GO:0005886^cellular_component^plasma membrane`GO:0030868^cellular_component^smooth endoplasmic reticulum membrane`GO:0031201^cellular_component^SNARE complex`GO:0019903^molecular_function^protein phosphatase binding`GO:0005484^molecular_function^SNAP receptor activity`GO:0000149^molecular_function^SNARE binding`GO:0097352^biological_process^autophagosome maturation`GO:0016240^biological_process^autophagosome membrane docking`GO:0006888^biological_process^endoplasmic reticulum to Golgi vesicle-mediated transport`GO:0097111^biological_process^endoplasmic reticulum-Golgi intermediate compartment organization`GO:0006887^biological_process^exocytosis`GO:0007030^biological_process^Golgi organization`GO:0006886^biological_process^intracellular protein transport`GO:0034497^biological_process^protein localization to phagophore assembly site`GO:0048278^biological_process^vesicle docking`GO:0006906^biological_process^vesicle fusion	GO:0005776^cellular_component^autophagosome`GO:0000421^cellular_component^autophagosome membrane`GO:0030134^cellular_component^COPII-coated ER to Golgi transport vesicle`GO:0005829^cellular_component^cytosol`GO:0012505^cellular_component^endomembrane system`GO:0005789^cellular_component^endoplasmic reticulum membrane`GO:0005793^cellular_component^endoplasmic reticulum-Golgi intermediate compartment`GO:0033116^cellular_component^endoplasmic reticulum-Golgi intermediate compartment membrane`GO:0012507^cellular_component^ER to Golgi transport vesicle membrane`GO:0030897^cellular_component^HOPS complex`GO:0016020^cellular_component^membrane`GO:0044233^cellular_component^mitochondria-associated endoplasmic reticulum membrane`GO:0031966^cellular_component^mitochondrial membrane`GO:0005739^cellular_component^mitochondrion`GO:0005886^cellular_component^plasma membrane`GO:0030868^cellular_component^smooth endoplasmic reticulum membrane`GO:0031201^cellular_component^SNARE complex`GO:0019903^molecular_function^protein phosphatase binding`GO:0005484^molecular_function^SNAP receptor activity`GO:0000149^molecular_function^SNARE binding`GO:0097352^biological_process^autophagosome maturation`GO:0016240^biological_process^autophagosome membrane docking`GO:0006888^biological_process^endoplasmic reticulum to Golgi vesicle-mediated transport`GO:0097111^biological_process^endoplasmic reticulum-Golgi intermediate compartment organization`GO:0006887^biological_process^exocytosis`GO:0007030^biological_process^Golgi organization`GO:0006886^biological_process^intracellular protein transport`GO:0034497^biological_process^protein localization to phagophore assembly site`GO:0048278^biological_process^vesicle docking`GO:0006906^biological_process^vesicle fusion	.	1	1	0	1	Note=Similar to B7P43_G01273: Uncharacterized protein (Cryptotermes secundus OX%3D105785);	0	90	22	7	1
GBI_02496	GBI_02496.4	0		STX17_BOVIN^STX17_BOVIN^Q:752-1591,H:7-268^26.7%ID^E:5.6e-14^RecName: Full=Syntaxin-17 {ECO:0000250|UniProtKB:P56962};^Eukaryota; Metazoa; Chordata; Craniata; Vertebrata; Euteleostomi; Mammalia; Eutheria; Laurasiatheria; Artiodactyla; Ruminantia; Pecora; Bovidae; Bovinae; Bos	GBI_M__0001T_00001314.p2	719-1081[+]	.	sp|Q5E9Y2|STX17_BOVIN^sp|Q5E9Y2|STX17_BOVIN^Q:752-1591,H:7-268^26.7%ID^E:5.5e-14^.^.	.	.	.	KEGG:bta:534304	GO:0005776^cellular_component^autophagosome`GO:0000421^cellular_component^autophagosome membrane`GO:0030134^cellular_component^COPII-coated ER to Golgi transport vesicle`GO:0005829^cellular_component^cytosol`GO:0012505^cellular_component^endomembrane system`GO:0005789^cellular_component^endoplasmic reticulum membrane`GO:0005793^cellular_component^endoplasmic reticulum-Golgi intermediate compartment`GO:0033116^cellular_component^endoplasmic reticulum-Golgi intermediate compartment membrane`GO:0012507^cellular_component^ER to Golgi transport vesicle membrane`GO:0030897^cellular_component^HOPS complex`GO:0016020^cellular_component^membrane`GO:0044233^cellular_component^mitochondria-associated endoplasmic reticulum membrane`GO:0031966^cellular_component^mitochondrial membrane`GO:0005739^cellular_component^mitochondrion`GO:0005886^cellular_component^plasma membrane`GO:0030868^cellular_component^smooth endoplasmic reticulum membrane`GO:0031201^cellular_component^SNARE complex`GO:0019903^molecular_function^protein phosphatase binding`GO:0005484^molecular_function^SNAP receptor activity`GO:0000149^molecular_function^SNARE binding`GO:0097352^biological_process^autophagosome maturation`GO:0016240^biological_process^autophagosome membrane docking`GO:0006888^biological_process^endoplasmic reticulum to Golgi vesicle-mediated transport`GO:0097111^biological_process^endoplasmic reticulum-Golgi intermediate compartment organization`GO:0006887^biological_process^exocytosis`GO:0007030^biological_process^Golgi organization`GO:0006886^biological_process^intracellular protein transport`GO:0034497^biological_process^protein localization to phagophore assembly site`GO:0048278^biological_process^vesicle docking`GO:0006906^biological_process^vesicle fusion	.	.	1	0	0	1	Note=Similar to B7P43_G01273: Uncharacterized protein (Cryptotermes secundus OX%3D105785);	0	90	22	7	1
GBI_02496	GBI_02496.7	0		.	GBI_M__0001T_00001315.p1	3083-3439[+]	.	.	.	.	.	.	.	.	.	0	0	0	0	Note=Similar to B7P43_G01273: Uncharacterized protein (Cryptotermes secundus OX%3D105785);	0	90	22	7	1
GBI_02496	GBI_02496.6	0		.	GBI_M__0001T_00001316.p1	1767-2123[+]	.	.	.	.	.	.	.	.	.	0	0	0	0	Note=Similar to B7P43_G01273: Uncharacterized protein (Cryptotermes secundus OX%3D105785);	0	90	22	7	1
GBI_02496	GBI_02496.5	0		.	GBI_M__0001T_00001317.p1	1421-1777[+]	.	.	.	.	.	.	.	.	.	0	0	0	0	Note=Similar to B7P43_G01273: Uncharacterized protein (Cryptotermes secundus OX%3D105785);	0	90	22	7	1
GBI_02497	GBI_02497-RA	0	GBI_02497	MCAF1_DANRE^MCAF1_DANRE^Q:5294-5743,H:641-801^41.1%ID^E:1.7e-22^RecName: Full=Activating transcription factor 7-interacting protein 1;^Eukaryota; Metazoa; Chordata; Craniata; Vertebrata; Euteleostomi; Actinopterygii; Neopterygii; Teleostei; Ostariophysi; Cypriniformes; Danionidae; Danioninae; Danio	GBI_02497-RA.p1	1850-5770[+]	MCAF1_DANRE^MCAF1_DANRE^Q:1149-1298,H:641-801^41.1%ID^E:1.1e-22^RecName: Full=Activating transcription factor 7-interacting protein 1;^Eukaryota; Metazoa; Chordata; Craniata; Vertebrata; Euteleostomi; Actinopterygii; Neopterygii; Teleostei; Ostariophysi; Cypriniformes; Danionidae; Danioninae; Danio	sp|A0JME2|MCAF1_DANRE^sp|A0JME2|MCAF1_DANRE^Q:5294-5743,H:641-801^41.1%ID^E:1.6e-22^.^.	sp|A0JME2|MCAF1_DANRE^sp|A0JME2|MCAF1_DANRE^Q:1149-1298,H:641-801^41.1%ID^E:1.1e-22^.^.	PF16794.8^fn3_4^Fibronectin-III type domain^1199-1298^E:5.6e-37	.	.	GO:0005634^cellular_component^nucleus`GO:0005667^cellular_component^transcription regulator complex`GO:0003712^molecular_function^transcription coregulator activity`GO:0090309^biological_process^positive regulation of DNA methylation-dependent heterochromatin formation`GO:0050821^biological_process^protein stabilization`GO:0006355^biological_process^regulation of DNA-templated transcription`GO:0031647^biological_process^regulation of protein stability	GO:0005634^cellular_component^nucleus`GO:0005667^cellular_component^transcription regulator complex`GO:0003712^molecular_function^transcription coregulator activity`GO:0090309^biological_process^positive regulation of DNA methylation-dependent heterochromatin formation`GO:0050821^biological_process^protein stabilization`GO:0006355^biological_process^regulation of DNA-templated transcription`GO:0031647^biological_process^regulation of protein stability	GO:0005515^molecular_function^protein binding	1	1	1	1	Dbxref=InterPro:IPR003961,Pfam:PF16794;Ontology_term=GO:0005515;Note=Similar to L798_11623: Activating transcription factor 7-interacting protein 1 (Zootermopsis nevadensis OX%3D136037);	1	36	12	2	1
GBI_02497	GBI_02497-RB	0	GBI_02497	MCAF1_DANRE^MCAF1_DANRE^Q:3768-4217,H:641-801^41.1%ID^E:1.3e-22^RecName: Full=Activating transcription factor 7-interacting protein 1;^Eukaryota; Metazoa; Chordata; Craniata; Vertebrata; Euteleostomi; Actinopterygii; Neopterygii; Teleostei; Ostariophysi; Cypriniformes; Danionidae; Danioninae; Danio	GBI_02497-RB.p1	324-4244[+]	MCAF1_DANRE^MCAF1_DANRE^Q:1149-1298,H:641-801^41.1%ID^E:1.1e-22^RecName: Full=Activating transcription factor 7-interacting protein 1;^Eukaryota; Metazoa; Chordata; Craniata; Vertebrata; Euteleostomi; Actinopterygii; Neopterygii; Teleostei; Ostariophysi; Cypriniformes; Danionidae; Danioninae; Danio	sp|A0JME2|MCAF1_DANRE^sp|A0JME2|MCAF1_DANRE^Q:3768-4217,H:641-801^41.1%ID^E:1.3e-22^.^.	sp|A0JME2|MCAF1_DANRE^sp|A0JME2|MCAF1_DANRE^Q:1149-1298,H:641-801^41.1%ID^E:1.1e-22^.^.	PF16794.8^fn3_4^Fibronectin-III type domain^1199-1298^E:5.6e-37	.	.	GO:0005634^cellular_component^nucleus`GO:0005667^cellular_component^transcription regulator complex`GO:0003712^molecular_function^transcription coregulator activity`GO:0090309^biological_process^positive regulation of DNA methylation-dependent heterochromatin formation`GO:0050821^biological_process^protein stabilization`GO:0006355^biological_process^regulation of DNA-templated transcription`GO:0031647^biological_process^regulation of protein stability	GO:0005634^cellular_component^nucleus`GO:0005667^cellular_component^transcription regulator complex`GO:0003712^molecular_function^transcription coregulator activity`GO:0090309^biological_process^positive regulation of DNA methylation-dependent heterochromatin formation`GO:0050821^biological_process^protein stabilization`GO:0006355^biological_process^regulation of DNA-templated transcription`GO:0031647^biological_process^regulation of protein stability	GO:0005515^molecular_function^protein binding	1	1	1	1	Dbxref=InterPro:IPR003961,Pfam:PF16794;Ontology_term=GO:0005515;Note=Similar to L798_11623: Activating transcription factor 7-interacting protein 1 (Zootermopsis nevadensis OX%3D136037);	1	36	12	2	1
GBI_02497	GBI_02497-RC	0	GBI_02497	MCAF1_DANRE^MCAF1_DANRE^Q:3656-4108,H:641-801^42.3%ID^E:2.9e-22^RecName: Full=Activating transcription factor 7-interacting protein 1;^Eukaryota; Metazoa; Chordata; Craniata; Vertebrata; Euteleostomi; Actinopterygii; Neopterygii; Teleostei; Ostariophysi; Cypriniformes; Danionidae; Danioninae; Danio	GBI_02497-RC.p1	212-4135[+]	MCAF1_DANRE^MCAF1_DANRE^Q:1149-1299,H:641-801^42.3%ID^E:1.9e-22^RecName: Full=Activating transcription factor 7-interacting protein 1;^Eukaryota; Metazoa; Chordata; Craniata; Vertebrata; Euteleostomi; Actinopterygii; Neopterygii; Teleostei; Ostariophysi; Cypriniformes; Danionidae; Danioninae; Danio	sp|A0JME2|MCAF1_DANRE^sp|A0JME2|MCAF1_DANRE^Q:3656-4108,H:641-801^42.3%ID^E:2.9e-22^.^.	sp|A0JME2|MCAF1_DANRE^sp|A0JME2|MCAF1_DANRE^Q:1149-1299,H:641-801^42.3%ID^E:1.8e-22^.^.	PF16794.8^fn3_4^Fibronectin-III type domain^1200-1299^E:5.6e-37	.	.	GO:0005634^cellular_component^nucleus`GO:0005667^cellular_component^transcription regulator complex`GO:0003712^molecular_function^transcription coregulator activity`GO:0090309^biological_process^positive regulation of DNA methylation-dependent heterochromatin formation`GO:0050821^biological_process^protein stabilization`GO:0006355^biological_process^regulation of DNA-templated transcription`GO:0031647^biological_process^regulation of protein stability	GO:0005634^cellular_component^nucleus`GO:0005667^cellular_component^transcription regulator complex`GO:0003712^molecular_function^transcription coregulator activity`GO:0090309^biological_process^positive regulation of DNA methylation-dependent heterochromatin formation`GO:0050821^biological_process^protein stabilization`GO:0006355^biological_process^regulation of DNA-templated transcription`GO:0031647^biological_process^regulation of protein stability	GO:0005515^molecular_function^protein binding	1	1	1	1	Dbxref=InterPro:IPR003961,Pfam:PF16794;Ontology_term=GO:0005515;Note=Similar to L798_11623: Activating transcription factor 7-interacting protein 1 (Zootermopsis nevadensis OX%3D136037);	1	36	12	2	1
GBI_02497	GBI_02497-RD	0	GBI_02497	MCAF1_DANRE^MCAF1_DANRE^Q:3680-4129,H:641-801^41.1%ID^E:1.3e-22^RecName: Full=Activating transcription factor 7-interacting protein 1;^Eukaryota; Metazoa; Chordata; Craniata; Vertebrata; Euteleostomi; Actinopterygii; Neopterygii; Teleostei; Ostariophysi; Cypriniformes; Danionidae; Danioninae; Danio	GBI_02497-RD.p1	236-4156[+]	MCAF1_DANRE^MCAF1_DANRE^Q:1149-1298,H:641-801^41.1%ID^E:1.1e-22^RecName: Full=Activating transcription factor 7-interacting protein 1;^Eukaryota; Metazoa; Chordata; Craniata; Vertebrata; Euteleostomi; Actinopterygii; Neopterygii; Teleostei; Ostariophysi; Cypriniformes; Danionidae; Danioninae; Danio	sp|A0JME2|MCAF1_DANRE^sp|A0JME2|MCAF1_DANRE^Q:3680-4129,H:641-801^41.1%ID^E:1.3e-22^.^.	sp|A0JME2|MCAF1_DANRE^sp|A0JME2|MCAF1_DANRE^Q:1149-1298,H:641-801^41.1%ID^E:1.1e-22^.^.	PF16794.8^fn3_4^Fibronectin-III type domain^1199-1298^E:5.6e-37	.	.	GO:0005634^cellular_component^nucleus`GO:0005667^cellular_component^transcription regulator complex`GO:0003712^molecular_function^transcription coregulator activity`GO:0090309^biological_process^positive regulation of DNA methylation-dependent heterochromatin formation`GO:0050821^biological_process^protein stabilization`GO:0006355^biological_process^regulation of DNA-templated transcription`GO:0031647^biological_process^regulation of protein stability	GO:0005634^cellular_component^nucleus`GO:0005667^cellular_component^transcription regulator complex`GO:0003712^molecular_function^transcription coregulator activity`GO:0090309^biological_process^positive regulation of DNA methylation-dependent heterochromatin formation`GO:0050821^biological_process^protein stabilization`GO:0006355^biological_process^regulation of DNA-templated transcription`GO:0031647^biological_process^regulation of protein stability	GO:0005515^molecular_function^protein binding	1	1	1	1	Dbxref=InterPro:IPR003961,Pfam:PF16794;Ontology_term=GO:0005515;Note=Similar to L798_11623: Activating transcription factor 7-interacting protein 1 (Zootermopsis nevadensis OX%3D136037);	1	36	12	2	1
GBI_02497	GBI_02497-RE	0	GBI_02497	MCAF1_DANRE^MCAF1_DANRE^Q:3680-4129,H:641-801^41.1%ID^E:1.3e-22^RecName: Full=Activating transcription factor 7-interacting protein 1;^Eukaryota; Metazoa; Chordata; Craniata; Vertebrata; Euteleostomi; Actinopterygii; Neopterygii; Teleostei; Ostariophysi; Cypriniformes; Danionidae; Danioninae; Danio	GBI_02497-RE.p1	236-4156[+]	MCAF1_DANRE^MCAF1_DANRE^Q:1149-1298,H:641-801^41.1%ID^E:1.1e-22^RecName: Full=Activating transcription factor 7-interacting protein 1;^Eukaryota; Metazoa; Chordata; Craniata; Vertebrata; Euteleostomi; Actinopterygii; Neopterygii; Teleostei; Ostariophysi; Cypriniformes; Danionidae; Danioninae; Danio	sp|A0JME2|MCAF1_DANRE^sp|A0JME2|MCAF1_DANRE^Q:3680-4129,H:641-801^41.1%ID^E:1.3e-22^.^.	sp|A0JME2|MCAF1_DANRE^sp|A0JME2|MCAF1_DANRE^Q:1149-1298,H:641-801^41.1%ID^E:1.1e-22^.^.	PF16794.8^fn3_4^Fibronectin-III type domain^1199-1298^E:5.6e-37	.	.	GO:0005634^cellular_component^nucleus`GO:0005667^cellular_component^transcription regulator complex`GO:0003712^molecular_function^transcription coregulator activity`GO:0090309^biological_process^positive regulation of DNA methylation-dependent heterochromatin formation`GO:0050821^biological_process^protein stabilization`GO:0006355^biological_process^regulation of DNA-templated transcription`GO:0031647^biological_process^regulation of protein stability	GO:0005634^cellular_component^nucleus`GO:0005667^cellular_component^transcription regulator complex`GO:0003712^molecular_function^transcription coregulator activity`GO:0090309^biological_process^positive regulation of DNA methylation-dependent heterochromatin formation`GO:0050821^biological_process^protein stabilization`GO:0006355^biological_process^regulation of DNA-templated transcription`GO:0031647^biological_process^regulation of protein stability	GO:0005515^molecular_function^protein binding	1	1	1	1	Dbxref=InterPro:IPR003961,Pfam:PF16794;Ontology_term=GO:0005515;Note=Similar to L798_11623: Activating transcription factor 7-interacting protein 1 (Zootermopsis nevadensis OX%3D136037);	1	36	12	2	1
GBI_02497	GBI_02497.1	0		MCAF1_DANRE^MCAF1_DANRE^Q:7085-7534,H:641-801^41.1%ID^E:2.3e-22^RecName: Full=Activating transcription factor 7-interacting protein 1;^Eukaryota; Metazoa; Chordata; Craniata; Vertebrata; Euteleostomi; Actinopterygii; Neopterygii; Teleostei; Ostariophysi; Cypriniformes; Danionidae; Danioninae; Danio	GBI_M__0001T_00001319.p1	3641-7561[+]	MCAF1_DANRE^MCAF1_DANRE^Q:1149-1298,H:641-801^41.1%ID^E:1.1e-22^RecName: Full=Activating transcription factor 7-interacting protein 1;^Eukaryota; Metazoa; Chordata; Craniata; Vertebrata; Euteleostomi; Actinopterygii; Neopterygii; Teleostei; Ostariophysi; Cypriniformes; Danionidae; Danioninae; Danio	sp|A0JME2|MCAF1_DANRE^sp|A0JME2|MCAF1_DANRE^Q:7085-7534,H:641-801^41.1%ID^E:2.2e-22^.^.	sp|A0JME2|MCAF1_DANRE^sp|A0JME2|MCAF1_DANRE^Q:1149-1298,H:641-801^41.1%ID^E:1.1e-22^.^.	PF16794.8^fn3_4^Fibronectin-III type domain^1199-1298^E:5.6e-37	.	.	GO:0005634^cellular_component^nucleus`GO:0005667^cellular_component^transcription regulator complex`GO:0003712^molecular_function^transcription coregulator activity`GO:0090309^biological_process^positive regulation of DNA methylation-dependent heterochromatin formation`GO:0050821^biological_process^protein stabilization`GO:0006355^biological_process^regulation of DNA-templated transcription`GO:0031647^biological_process^regulation of protein stability	GO:0005634^cellular_component^nucleus`GO:0005667^cellular_component^transcription regulator complex`GO:0003712^molecular_function^transcription coregulator activity`GO:0090309^biological_process^positive regulation of DNA methylation-dependent heterochromatin formation`GO:0050821^biological_process^protein stabilization`GO:0006355^biological_process^regulation of DNA-templated transcription`GO:0031647^biological_process^regulation of protein stability	GO:0005515^molecular_function^protein binding	1	1	1	1	Dbxref=InterPro:IPR003961,Pfam:PF16794;Ontology_term=GO:0005515;Note=Similar to L798_11623: Activating transcription factor 7-interacting protein 1 (Zootermopsis nevadensis OX%3D136037);	1	36	12	2	1
GBI_02497	GBI_02497.2	0		MCAF1_DANRE^MCAF1_DANRE^Q:7721-8173,H:641-801^42.3%ID^E:5.3e-22^RecName: Full=Activating transcription factor 7-interacting protein 1;^Eukaryota; Metazoa; Chordata; Craniata; Vertebrata; Euteleostomi; Actinopterygii; Neopterygii; Teleostei; Ostariophysi; Cypriniformes; Danionidae; Danioninae; Danio	GBI_M__0001T_00001320.p1	4277-8200[+]	MCAF1_DANRE^MCAF1_DANRE^Q:1149-1299,H:641-801^42.3%ID^E:1.9e-22^RecName: Full=Activating transcription factor 7-interacting protein 1;^Eukaryota; Metazoa; Chordata; Craniata; Vertebrata; Euteleostomi; Actinopterygii; Neopterygii; Teleostei; Ostariophysi; Cypriniformes; Danionidae; Danioninae; Danio	sp|A0JME2|MCAF1_DANRE^sp|A0JME2|MCAF1_DANRE^Q:7721-8173,H:641-801^42.3%ID^E:5.3e-22^.^.	sp|A0JME2|MCAF1_DANRE^sp|A0JME2|MCAF1_DANRE^Q:1149-1299,H:641-801^42.3%ID^E:1.8e-22^.^.	PF16794.8^fn3_4^Fibronectin-III type domain^1200-1299^E:5.6e-37	.	.	GO:0005634^cellular_component^nucleus`GO:0005667^cellular_component^transcription regulator complex`GO:0003712^molecular_function^transcription coregulator activity`GO:0090309^biological_process^positive regulation of DNA methylation-dependent heterochromatin formation`GO:0050821^biological_process^protein stabilization`GO:0006355^biological_process^regulation of DNA-templated transcription`GO:0031647^biological_process^regulation of protein stability	GO:0005634^cellular_component^nucleus`GO:0005667^cellular_component^transcription regulator complex`GO:0003712^molecular_function^transcription coregulator activity`GO:0090309^biological_process^positive regulation of DNA methylation-dependent heterochromatin formation`GO:0050821^biological_process^protein stabilization`GO:0006355^biological_process^regulation of DNA-templated transcription`GO:0031647^biological_process^regulation of protein stability	GO:0005515^molecular_function^protein binding	1	1	1	1	Dbxref=InterPro:IPR003961,Pfam:PF16794;Ontology_term=GO:0005515;Note=Similar to L798_11623: Activating transcription factor 7-interacting protein 1 (Zootermopsis nevadensis OX%3D136037);	1	36	12	2	1
GBI_02497	GBI_02497.9	0		MCAF1_CHICK^MCAF1_CHICK^Q:5846-6013,H:992-1048^52.6%ID^E:1.1e-07^RecName: Full=Activating transcription factor 7-interacting protein 1;^Eukaryota; Metazoa; Chordata; Craniata; Vertebrata; Euteleostomi; Archelosauria; Archosauria; Dinosauria; Saurischia; Theropoda; Coelurosauria; Aves; Neognathae; Galloanserae; Galliformes; Phasianidae; Phasianinae; Gallus	GBI_M__0001T_00001321.p1	2115-5783[+]	.	sp|Q5ZIE8|MCAF1_CHICK^sp|Q5ZIE8|MCAF1_CHICK^Q:5846-6013,H:992-1048^52.6%ID^E:1.1e-07^.^.	.	.	.	KEGG:gga:417966	GO:0005634^cellular_component^nucleus`GO:0005667^cellular_component^transcription regulator complex`GO:0003712^molecular_function^transcription coregulator activity`GO:0090309^biological_process^positive regulation of DNA methylation-dependent heterochromatin formation`GO:0050821^biological_process^protein stabilization`GO:0006355^biological_process^regulation of DNA-templated transcription`GO:0031647^biological_process^regulation of protein stability	.	.	1	0	0	1	Dbxref=InterPro:IPR003961,Pfam:PF16794;Ontology_term=GO:0005515;Note=Similar to L798_11623: Activating transcription factor 7-interacting protein 1 (Zootermopsis nevadensis OX%3D136037);	1	36	12	2	1
GBI_02497	GBI_02497.8	0		MCAF1_CHICK^MCAF1_CHICK^Q:5917-6084,H:992-1048^52.6%ID^E:1.1e-07^RecName: Full=Activating transcription factor 7-interacting protein 1;^Eukaryota; Metazoa; Chordata; Craniata; Vertebrata; Euteleostomi; Archelosauria; Archosauria; Dinosauria; Saurischia; Theropoda; Coelurosauria; Aves; Neognathae; Galloanserae; Galliformes; Phasianidae; Phasianinae; Gallus	GBI_M__0001T_00001322.p1	2115-5681[+]	.	sp|Q5ZIE8|MCAF1_CHICK^sp|Q5ZIE8|MCAF1_CHICK^Q:5917-6084,H:992-1048^52.6%ID^E:1.1e-07^.^.	.	.	.	KEGG:gga:417966	GO:0005634^cellular_component^nucleus`GO:0005667^cellular_component^transcription regulator complex`GO:0003712^molecular_function^transcription coregulator activity`GO:0090309^biological_process^positive regulation of DNA methylation-dependent heterochromatin formation`GO:0050821^biological_process^protein stabilization`GO:0006355^biological_process^regulation of DNA-templated transcription`GO:0031647^biological_process^regulation of protein stability	.	.	1	0	0	1	Dbxref=InterPro:IPR003961,Pfam:PF16794;Ontology_term=GO:0005515;Note=Similar to L798_11623: Activating transcription factor 7-interacting protein 1 (Zootermopsis nevadensis OX%3D136037);	1	36	12	2	1
GBI_02497	GBI_02497.11	0		.	GBI_M__0001T_00001323.p1	2115-4670[+]	.	.	.	.	.	.	.	.	.	0	0	0	0	Dbxref=InterPro:IPR003961,Pfam:PF16794;Ontology_term=GO:0005515;Note=Similar to L798_11623: Activating transcription factor 7-interacting protein 1 (Zootermopsis nevadensis OX%3D136037);	1	36	12	2	1
GBI_02497	GBI_02497.11	0		.	GBI_M__0001T_00001323.p2	5516-5863[+]	.	.	.	.	.	.	.	.	.	0	0	0	0	Dbxref=InterPro:IPR003961,Pfam:PF16794;Ontology_term=GO:0005515;Note=Similar to L798_11623: Activating transcription factor 7-interacting protein 1 (Zootermopsis nevadensis OX%3D136037);	1	36	12	2	1
GBI_02497	GBI_02497.10	0		.	GBI_M__0001T_00001324.p2	5434-5781[+]	.	.	.	.	.	.	.	.	.	0	0	0	0	Dbxref=InterPro:IPR003961,Pfam:PF16794;Ontology_term=GO:0005515;Note=Similar to L798_11623: Activating transcription factor 7-interacting protein 1 (Zootermopsis nevadensis OX%3D136037);	1	36	12	2	1
GBI_02497	GBI_02497.10	0		.	GBI_M__0001T_00001324.p1	2115-4634[+]	.	.	.	.	.	.	.	.	.	0	0	0	0	Dbxref=InterPro:IPR003961,Pfam:PF16794;Ontology_term=GO:0005515;Note=Similar to L798_11623: Activating transcription factor 7-interacting protein 1 (Zootermopsis nevadensis OX%3D136037);	1	36	12	2	1
GBI_02497	GBI_02497.12	0		.	GBI_M__0001T_00001325.p1	4277-4960[+]	.	.	.	.	.	.	.	.	.	0	0	0	0	Dbxref=InterPro:IPR003961,Pfam:PF16794;Ontology_term=GO:0005515;Note=Similar to L798_11623: Activating transcription factor 7-interacting protein 1 (Zootermopsis nevadensis OX%3D136037);	1	36	12	2	1
GBI_02498	GBI_02498-RA	0	GBI_02498	.	GBI_02498-RA.p1	324-1157[+]	.	.	.	.	.	.	.	.	.	0	0	0	0	Note=Similar to B7P43_G09216: Uncharacterized protein (Cryptotermes secundus OX%3D105785);	0	2	1	4	1
GBI_02498	GBI_02498-RB	0	GBI_02498	.	GBI_02498-RB.p1	304-1137[+]	.	.	.	.	.	.	.	.	.	0	0	0	0	Note=Similar to B7P43_G09216: Uncharacterized protein (Cryptotermes secundus OX%3D105785);	0	2	1	4	1
GBI_02498	GBI_02498-RC	0	GBI_02498	.	GBI_02498-RC.p1	633-1466[+]	.	.	.	.	.	.	.	.	.	0	0	0	0	Note=Similar to B7P43_G09216: Uncharacterized protein (Cryptotermes secundus OX%3D105785);	0	2	1	4	1
GBI_02499	GBI_02499-RA	0	GBI_02499	.	GBI_02499-RA.p1	318-1889[+]	.	.	.	PF00096.29^zf-C2H2^Zinc finger, C2H2 type^367-389^E:0.00037`PF13912.9^zf-C2H2_6^C2H2-type zinc finger^395-417^E:0.084`PF00096.29^zf-C2H2^Zinc finger, C2H2 type^397-417^E:5e-06`PF00096.29^zf-C2H2^Zinc finger, C2H2 type^451-473^E:0.00051	.	.	.	.	.	0	0	0	0	Dbxref=Pfam:PF00096;Note=Similar to Aef1: Adult enhancer factor 1 (Drosophila melanogaster OX%3D7227);	0	48	7	16	1
GBI_02499	GBI_02499-RA	0	GBI_02499	.	GBI_02499-RA.p2	1924-2946[+]	.	.	.	PF00096.29^zf-C2H2^Zinc finger, C2H2 type^111-132^E:0.003`PF00096.29^zf-C2H2^Zinc finger, C2H2 type^138-160^E:2.7e-07`PF13894.9^zf-C2H2_4^C2H2-type zinc finger^138-160^E:0.00051`PF13912.9^zf-C2H2_6^C2H2-type zinc finger^138-160^E:0.023`PF00096.29^zf-C2H2^Zinc finger, C2H2 type^194-216^E:0.0079	.	.	.	.	.	0	0	0	0	Dbxref=Pfam:PF00096;Note=Similar to Aef1: Adult enhancer factor 1 (Drosophila melanogaster OX%3D7227);	0	48	7	16	1
GBI_02499	GBI_02499.2	0		.	GBI_M__0001T_00001329.p1	318-1889[+]	.	.	.	PF00096.29^zf-C2H2^Zinc finger, C2H2 type^367-389^E:0.00037`PF13912.9^zf-C2H2_6^C2H2-type zinc finger^395-417^E:0.084`PF00096.29^zf-C2H2^Zinc finger, C2H2 type^397-417^E:5e-06`PF00096.29^zf-C2H2^Zinc finger, C2H2 type^451-473^E:0.00051	.	.	.	.	.	0	0	0	0	Dbxref=Pfam:PF00096;Note=Similar to Aef1: Adult enhancer factor 1 (Drosophila melanogaster OX%3D7227);	0	48	7	16	1
GBI_02500	GBI_02500-RA	0	GBI_02500	.	.	.	.	.	.	.	.	.	.	.	.	0	0	0	0	Note=Protein of unknown function;	0	23	7	7	1
GBI_02500	GBI_02500.2	0		ATFC_BOMMO^ATFC_BOMMO^Q:3034-3249,H:165-236^66.7%ID^E:6.7e-16^RecName: Full=Activating transcription factor of chaperone {ECO:0000303|PubMed:15530439};^Eukaryota; Metazoa; Ecdysozoa; Arthropoda; Hexapoda; Insecta; Pterygota; Neoptera; Endopterygota; Lepidoptera; Glossata; Ditrysia; Bombycoidea; Bombycidae; Bombycinae; Bombyx	GBI_M__0001T_00000956.p1	2536-3252[+]	ATFC_BOMMO^ATFC_BOMMO^Q:167-238,H:165-236^66.7%ID^E:2.4e-16^RecName: Full=Activating transcription factor of chaperone {ECO:0000303|PubMed:15530439};^Eukaryota; Metazoa; Ecdysozoa; Arthropoda; Hexapoda; Insecta; Pterygota; Neoptera; Endopterygota; Lepidoptera; Glossata; Ditrysia; Bombycoidea; Bombycidae; Bombycinae; Bombyx	sp|Q9GPH3|ATFC_BOMMO^sp|Q9GPH3|ATFC_BOMMO^Q:3034-3249,H:165-236^66.7%ID^E:6.7e-16^.^.	sp|Q9GPH3|ATFC_BOMMO^sp|Q9GPH3|ATFC_BOMMO^Q:167-238,H:165-236^66.7%ID^E:2.3e-16^.^.	PF00170.24^bZIP_1^bZIP transcription factor^167-225^E:1.5e-10`PF07716.18^bZIP_2^Basic region leucine zipper^167-219^E:5.9e-06	.	KEGG:bmor:692594	GO:0005634^cellular_component^nucleus`GO:0003677^molecular_function^DNA binding`GO:0003700^molecular_function^DNA-binding transcription factor activity`GO:0006986^biological_process^response to unfolded protein	GO:0005634^cellular_component^nucleus`GO:0003677^molecular_function^DNA binding`GO:0003700^molecular_function^DNA-binding transcription factor activity`GO:0006986^biological_process^response to unfolded protein	GO:0003700^molecular_function^DNA-binding transcription factor activity`GO:0006355^biological_process^regulation of DNA-templated transcription	1	1	1	1	Note=Protein of unknown function;	0	23	7	7	1
GBI_02500	GBI_02500.1	0		ATFC_BOMMO^ATFC_BOMMO^Q:3605-3820,H:165-236^66.7%ID^E:7.6e-16^RecName: Full=Activating transcription factor of chaperone {ECO:0000303|PubMed:15530439};^Eukaryota; Metazoa; Ecdysozoa; Arthropoda; Hexapoda; Insecta; Pterygota; Neoptera; Endopterygota; Lepidoptera; Glossata; Ditrysia; Bombycoidea; Bombycidae; Bombycinae; Bombyx	GBI_M__0001T_00000957.p1	3107-3823[+]	ATFC_BOMMO^ATFC_BOMMO^Q:167-238,H:165-236^66.7%ID^E:2.4e-16^RecName: Full=Activating transcription factor of chaperone {ECO:0000303|PubMed:15530439};^Eukaryota; Metazoa; Ecdysozoa; Arthropoda; Hexapoda; Insecta; Pterygota; Neoptera; Endopterygota; Lepidoptera; Glossata; Ditrysia; Bombycoidea; Bombycidae; Bombycinae; Bombyx	sp|Q9GPH3|ATFC_BOMMO^sp|Q9GPH3|ATFC_BOMMO^Q:3605-3820,H:165-236^66.7%ID^E:7.5e-16^.^.	sp|Q9GPH3|ATFC_BOMMO^sp|Q9GPH3|ATFC_BOMMO^Q:167-238,H:165-236^66.7%ID^E:2.3e-16^.^.	PF00170.24^bZIP_1^bZIP transcription factor^167-225^E:1.5e-10`PF07716.18^bZIP_2^Basic region leucine zipper^167-219^E:5.9e-06	.	KEGG:bmor:692594	GO:0005634^cellular_component^nucleus`GO:0003677^molecular_function^DNA binding`GO:0003700^molecular_function^DNA-binding transcription factor activity`GO:0006986^biological_process^response to unfolded protein	GO:0005634^cellular_component^nucleus`GO:0003677^molecular_function^DNA binding`GO:0003700^molecular_function^DNA-binding transcription factor activity`GO:0006986^biological_process^response to unfolded protein	GO:0003700^molecular_function^DNA-binding transcription factor activity`GO:0006355^biological_process^regulation of DNA-templated transcription	1	1	1	1	Note=Protein of unknown function;	0	23	7	7	1
GBI_02500	GBI_02500.3	0		.	.	.	.	.	.	.	.	.	.	.	.	0	0	0	0	Note=Protein of unknown function;	0	23	7	7	1
GBI_02500	GBI_02500.4	0		ATFC_BOMMO^ATFC_BOMMO^Q:2793-3008,H:165-236^66.7%ID^E:6.4e-16^RecName: Full=Activating transcription factor of chaperone {ECO:0000303|PubMed:15530439};^Eukaryota; Metazoa; Ecdysozoa; Arthropoda; Hexapoda; Insecta; Pterygota; Neoptera; Endopterygota; Lepidoptera; Glossata; Ditrysia; Bombycoidea; Bombycidae; Bombycinae; Bombyx	GBI_M__0001T_00000959.p1	2295-3011[+]	ATFC_BOMMO^ATFC_BOMMO^Q:167-238,H:165-236^66.7%ID^E:2.4e-16^RecName: Full=Activating transcription factor of chaperone {ECO:0000303|PubMed:15530439};^Eukaryota; Metazoa; Ecdysozoa; Arthropoda; Hexapoda; Insecta; Pterygota; Neoptera; Endopterygota; Lepidoptera; Glossata; Ditrysia; Bombycoidea; Bombycidae; Bombycinae; Bombyx	sp|Q9GPH3|ATFC_BOMMO^sp|Q9GPH3|ATFC_BOMMO^Q:2793-3008,H:165-236^66.7%ID^E:6.3e-16^.^.	sp|Q9GPH3|ATFC_BOMMO^sp|Q9GPH3|ATFC_BOMMO^Q:167-238,H:165-236^66.7%ID^E:2.3e-16^.^.	PF00170.24^bZIP_1^bZIP transcription factor^167-225^E:1.5e-10`PF07716.18^bZIP_2^Basic region leucine zipper^167-219^E:5.9e-06	.	KEGG:bmor:692594	GO:0005634^cellular_component^nucleus`GO:0003677^molecular_function^DNA binding`GO:0003700^molecular_function^DNA-binding transcription factor activity`GO:0006986^biological_process^response to unfolded protein	GO:0005634^cellular_component^nucleus`GO:0003677^molecular_function^DNA binding`GO:0003700^molecular_function^DNA-binding transcription factor activity`GO:0006986^biological_process^response to unfolded protein	GO:0003700^molecular_function^DNA-binding transcription factor activity`GO:0006355^biological_process^regulation of DNA-templated transcription	1	1	1	1	Note=Protein of unknown function;	0	23	7	7	1
GBI_02500	GBI_02500.6	0		ATFC_BOMMO^ATFC_BOMMO^Q:6102-6317,H:165-236^66.7%ID^E:1.5e-15^RecName: Full=Activating transcription factor of chaperone {ECO:0000303|PubMed:15530439};^Eukaryota; Metazoa; Ecdysozoa; Arthropoda; Hexapoda; Insecta; Pterygota; Neoptera; Endopterygota; Lepidoptera; Glossata; Ditrysia; Bombycoidea; Bombycidae; Bombycinae; Bombyx	GBI_M__0001T_00000960.p1	5202-6320[+]	ATFC_BOMMO^ATFC_BOMMO^Q:301-372,H:165-236^66.7%ID^E:3.7e-16^RecName: Full=Activating transcription factor of chaperone {ECO:0000303|PubMed:15530439};^Eukaryota; Metazoa; Ecdysozoa; Arthropoda; Hexapoda; Insecta; Pterygota; Neoptera; Endopterygota; Lepidoptera; Glossata; Ditrysia; Bombycoidea; Bombycidae; Bombycinae; Bombyx	sp|Q9GPH3|ATFC_BOMMO^sp|Q9GPH3|ATFC_BOMMO^Q:6102-6317,H:165-236^66.7%ID^E:1.4e-15^.^.	sp|Q9GPH3|ATFC_BOMMO^sp|Q9GPH3|ATFC_BOMMO^Q:301-372,H:165-236^66.7%ID^E:3.6e-16^.^.	PF00170.24^bZIP_1^bZIP transcription factor^301-359^E:3.1e-10`PF07716.18^bZIP_2^Basic region leucine zipper^301-353^E:1.2e-05	.	KEGG:bmor:692594	GO:0005634^cellular_component^nucleus`GO:0003677^molecular_function^DNA binding`GO:0003700^molecular_function^DNA-binding transcription factor activity`GO:0006986^biological_process^response to unfolded protein	GO:0005634^cellular_component^nucleus`GO:0003677^molecular_function^DNA binding`GO:0003700^molecular_function^DNA-binding transcription factor activity`GO:0006986^biological_process^response to unfolded protein	GO:0003700^molecular_function^DNA-binding transcription factor activity`GO:0006355^biological_process^regulation of DNA-templated transcription	1	1	1	1	Note=Protein of unknown function;	0	23	7	7	1
GBI_02500	GBI_02500.6	0		ATFC_BOMMO^ATFC_BOMMO^Q:6102-6317,H:165-236^66.7%ID^E:1.5e-15^RecName: Full=Activating transcription factor of chaperone {ECO:0000303|PubMed:15530439};^Eukaryota; Metazoa; Ecdysozoa; Arthropoda; Hexapoda; Insecta; Pterygota; Neoptera; Endopterygota; Lepidoptera; Glossata; Ditrysia; Bombycoidea; Bombycidae; Bombycinae; Bombyx	GBI_M__0001T_00000960.p3	4042-4341[+]	.	sp|Q9GPH3|ATFC_BOMMO^sp|Q9GPH3|ATFC_BOMMO^Q:6102-6317,H:165-236^66.7%ID^E:1.4e-15^.^.	.	.	.	KEGG:bmor:692594	GO:0005634^cellular_component^nucleus`GO:0003677^molecular_function^DNA binding`GO:0003700^molecular_function^DNA-binding transcription factor activity`GO:0006986^biological_process^response to unfolded protein	.	.	1	0	0	1	Note=Protein of unknown function;	0	23	7	7	1
GBI_02500	GBI_02500.6	0		ATFC_BOMMO^ATFC_BOMMO^Q:6102-6317,H:165-236^66.7%ID^E:1.5e-15^RecName: Full=Activating transcription factor of chaperone {ECO:0000303|PubMed:15530439};^Eukaryota; Metazoa; Ecdysozoa; Arthropoda; Hexapoda; Insecta; Pterygota; Neoptera; Endopterygota; Lepidoptera; Glossata; Ditrysia; Bombycoidea; Bombycidae; Bombycinae; Bombyx	GBI_M__0001T_00000960.p2	4565-4927[+]	.	sp|Q9GPH3|ATFC_BOMMO^sp|Q9GPH3|ATFC_BOMMO^Q:6102-6317,H:165-236^66.7%ID^E:1.4e-15^.^.	.	.	.	KEGG:bmor:692594	GO:0005634^cellular_component^nucleus`GO:0003677^molecular_function^DNA binding`GO:0003700^molecular_function^DNA-binding transcription factor activity`GO:0006986^biological_process^response to unfolded protein	.	.	1	0	0	1	Note=Protein of unknown function;	0	23	7	7	1
GBI_02500	GBI_02500.7	0		ATFC_BOMMO^ATFC_BOMMO^Q:6102-6317,H:165-236^66.7%ID^E:1.5e-15^RecName: Full=Activating transcription factor of chaperone {ECO:0000303|PubMed:15530439};^Eukaryota; Metazoa; Ecdysozoa; Arthropoda; Hexapoda; Insecta; Pterygota; Neoptera; Endopterygota; Lepidoptera; Glossata; Ditrysia; Bombycoidea; Bombycidae; Bombycinae; Bombyx	GBI_M__0001T_00000961.p2	4565-4927[+]	.	sp|Q9GPH3|ATFC_BOMMO^sp|Q9GPH3|ATFC_BOMMO^Q:6102-6317,H:165-236^66.7%ID^E:1.5e-15^.^.	.	.	.	KEGG:bmor:692594	GO:0005634^cellular_component^nucleus`GO:0003677^molecular_function^DNA binding`GO:0003700^molecular_function^DNA-binding transcription factor activity`GO:0006986^biological_process^response to unfolded protein	.	.	1	0	0	1	Note=Protein of unknown function;	0	23	7	7	1
GBI_02500	GBI_02500.7	0		ATFC_BOMMO^ATFC_BOMMO^Q:6102-6317,H:165-236^66.7%ID^E:1.5e-15^RecName: Full=Activating transcription factor of chaperone {ECO:0000303|PubMed:15530439};^Eukaryota; Metazoa; Ecdysozoa; Arthropoda; Hexapoda; Insecta; Pterygota; Neoptera; Endopterygota; Lepidoptera; Glossata; Ditrysia; Bombycoidea; Bombycidae; Bombycinae; Bombyx	GBI_M__0001T_00000961.p3	4042-4341[+]	.	sp|Q9GPH3|ATFC_BOMMO^sp|Q9GPH3|ATFC_BOMMO^Q:6102-6317,H:165-236^66.7%ID^E:1.5e-15^.^.	.	.	.	KEGG:bmor:692594	GO:0005634^cellular_component^nucleus`GO:0003677^molecular_function^DNA binding`GO:0003700^molecular_function^DNA-binding transcription factor activity`GO:0006986^biological_process^response to unfolded protein	.	.	1	0	0	1	Note=Protein of unknown function;	0	23	7	7	1
GBI_02500	GBI_02500.7	0		ATFC_BOMMO^ATFC_BOMMO^Q:6102-6317,H:165-236^66.7%ID^E:1.5e-15^RecName: Full=Activating transcription factor of chaperone {ECO:0000303|PubMed:15530439};^Eukaryota; Metazoa; Ecdysozoa; Arthropoda; Hexapoda; Insecta; Pterygota; Neoptera; Endopterygota; Lepidoptera; Glossata; Ditrysia; Bombycoidea; Bombycidae; Bombycinae; Bombyx	GBI_M__0001T_00000961.p1	5202-6320[+]	ATFC_BOMMO^ATFC_BOMMO^Q:301-372,H:165-236^66.7%ID^E:3.7e-16^RecName: Full=Activating transcription factor of chaperone {ECO:0000303|PubMed:15530439};^Eukaryota; Metazoa; Ecdysozoa; Arthropoda; Hexapoda; Insecta; Pterygota; Neoptera; Endopterygota; Lepidoptera; Glossata; Ditrysia; Bombycoidea; Bombycidae; Bombycinae; Bombyx	sp|Q9GPH3|ATFC_BOMMO^sp|Q9GPH3|ATFC_BOMMO^Q:6102-6317,H:165-236^66.7%ID^E:1.5e-15^.^.	sp|Q9GPH3|ATFC_BOMMO^sp|Q9GPH3|ATFC_BOMMO^Q:301-372,H:165-236^66.7%ID^E:3.6e-16^.^.	PF00170.24^bZIP_1^bZIP transcription factor^301-359^E:3.1e-10`PF07716.18^bZIP_2^Basic region leucine zipper^301-353^E:1.2e-05	.	KEGG:bmor:692594	GO:0005634^cellular_component^nucleus`GO:0003677^molecular_function^DNA binding`GO:0003700^molecular_function^DNA-binding transcription factor activity`GO:0006986^biological_process^response to unfolded protein	GO:0005634^cellular_component^nucleus`GO:0003677^molecular_function^DNA binding`GO:0003700^molecular_function^DNA-binding transcription factor activity`GO:0006986^biological_process^response to unfolded protein	GO:0003700^molecular_function^DNA-binding transcription factor activity`GO:0006355^biological_process^regulation of DNA-templated transcription	1	1	1	1	Note=Protein of unknown function;	0	23	7	7	1
GBI_02501	GBI_02501-RA	0	GBI_02501	.	GBI_02501-RA.p1	1-765[+]	.	.	.	.	.	.	.	.	.	0	0	0	0	Note=Protein of unknown function;	0
GBI_02502	GBI_02502-RA	1	GBI_02502	.	.	.	.	.	.	.	.	.	.	.	.	0	0	0	0	Note=Protein of unknown function;	0
GBI_02502	GBI_02502.1	1		.	.	.	.	.	.	.	.	.	.	.	.	0	0	0	0	Note=Protein of unknown function;	0
GBI_02503	GBI_02503-RA	0	GBI_02503	DPOD2_MOUSE^DPOD2_MOUSE^Q:364-1638,H:31-460^46.9%ID^E:6.6e-106^RecName: Full=DNA polymerase delta subunit 2;^Eukaryota; Metazoa; Chordata; Craniata; Vertebrata; Euteleostomi; Mammalia; Eutheria; Euarchontoglires; Glires; Rodentia; Myomorpha; Muroidea; Muridae; Murinae; Mus; Mus	GBI_02503-RA.p1	268-1644[+]	DPOD2_MOUSE^DPOD2_MOUSE^Q:33-457,H:31-460^46.9%ID^E:4.7e-106^RecName: Full=DNA polymerase delta subunit 2;^Eukaryota; Metazoa; Chordata; Craniata; Vertebrata; Euteleostomi; Mammalia; Eutheria; Euarchontoglires; Glires; Rodentia; Myomorpha; Muroidea; Muridae; Murinae; Mus; Mus	sp|O35654|DPOD2_MOUSE^sp|O35654|DPOD2_MOUSE^Q:364-1638,H:31-460^46.9%ID^E:6.5e-106^.^.	sp|O35654|DPOD2_MOUSE^sp|O35654|DPOD2_MOUSE^Q:33-457,H:31-460^46.9%ID^E:4.7e-106^.^.	PF18018.4^DNA_pol_D_N^DNA polymerase delta subunit OB-fold domain^51-180^E:4.1e-42`PF04042.19^DNA_pol_E_B^DNA polymerase alpha/epsilon subunit B^195-407^E:1.9e-42	.	KEGG:mmu:18972	GO:0043625^cellular_component^delta DNA polymerase complex`GO:0042575^cellular_component^DNA polymerase complex`GO:0005654^cellular_component^nucleoplasm`GO:0016035^cellular_component^zeta DNA polymerase complex`GO:0003677^molecular_function^DNA binding`GO:0071897^biological_process^DNA biosynthetic process`GO:0006260^biological_process^DNA replication`GO:0006271^biological_process^DNA strand elongation involved in DNA replication`GO:0006261^biological_process^DNA-templated DNA replication`GO:0042276^biological_process^error-prone translesion synthesis	GO:0043625^cellular_component^delta DNA polymerase complex`GO:0042575^cellular_component^DNA polymerase complex`GO:0005654^cellular_component^nucleoplasm`GO:0016035^cellular_component^zeta DNA polymerase complex`GO:0003677^molecular_function^DNA binding`GO:0071897^biological_process^DNA biosynthetic process`GO:0006260^biological_process^DNA replication`GO:0006271^biological_process^DNA strand elongation involved in DNA replication`GO:0006261^biological_process^DNA-templated DNA replication`GO:0042276^biological_process^error-prone translesion synthesis	GO:0003677^molecular_function^DNA binding`GO:0006260^biological_process^DNA replication	1	1	1	1	Dbxref=InterPro:IPR007185,Pfam:PF04042;Ontology_term=GO:0003677,GO:0003887,GO:0006260;Note=Similar to CG12018: DNA polymerase delta small subunit (Drosophila melanogaster OX%3D7227);	1	26	30	6	1
GBI_02503	GBI_02503.3	0		DPOD2_MOUSE^DPOD2_MOUSE^Q:341-1633,H:31-460^47.2%ID^E:1.2e-107^RecName: Full=DNA polymerase delta subunit 2;^Eukaryota; Metazoa; Chordata; Craniata; Vertebrata; Euteleostomi; Mammalia; Eutheria; Euarchontoglires; Glires; Rodentia; Myomorpha; Muroidea; Muridae; Murinae; Mus; Mus	GBI_M__0001T_00001332.p1	245-1639[+]	DPOD2_MOUSE^DPOD2_MOUSE^Q:33-463,H:31-460^47.2%ID^E:1.1e-107^RecName: Full=DNA polymerase delta subunit 2;^Eukaryota; Metazoa; Chordata; Craniata; Vertebrata; Euteleostomi; Mammalia; Eutheria; Euarchontoglires; Glires; Rodentia; Myomorpha; Muroidea; Muridae; Murinae; Mus; Mus	sp|O35654|DPOD2_MOUSE^sp|O35654|DPOD2_MOUSE^Q:341-1633,H:31-460^47.2%ID^E:1.2e-107^.^.	sp|O35654|DPOD2_MOUSE^sp|O35654|DPOD2_MOUSE^Q:33-463,H:31-460^47.2%ID^E:1.1e-107^.^.	PF18018.4^DNA_pol_D_N^DNA polymerase delta subunit OB-fold domain^51-180^E:4.2e-42`PF04042.19^DNA_pol_E_B^DNA polymerase alpha/epsilon subunit B^201-413^E:2e-42	.	KEGG:mmu:18972	GO:0043625^cellular_component^delta DNA polymerase complex`GO:0042575^cellular_component^DNA polymerase complex`GO:0005654^cellular_component^nucleoplasm`GO:0016035^cellular_component^zeta DNA polymerase complex`GO:0003677^molecular_function^DNA binding`GO:0071897^biological_process^DNA biosynthetic process`GO:0006260^biological_process^DNA replication`GO:0006271^biological_process^DNA strand elongation involved in DNA replication`GO:0006261^biological_process^DNA-templated DNA replication`GO:0042276^biological_process^error-prone translesion synthesis	GO:0043625^cellular_component^delta DNA polymerase complex`GO:0042575^cellular_component^DNA polymerase complex`GO:0005654^cellular_component^nucleoplasm`GO:0016035^cellular_component^zeta DNA polymerase complex`GO:0003677^molecular_function^DNA binding`GO:0071897^biological_process^DNA biosynthetic process`GO:0006260^biological_process^DNA replication`GO:0006271^biological_process^DNA strand elongation involved in DNA replication`GO:0006261^biological_process^DNA-templated DNA replication`GO:0042276^biological_process^error-prone translesion synthesis	GO:0003677^molecular_function^DNA binding`GO:0006260^biological_process^DNA replication	1	1	1	1	Dbxref=InterPro:IPR007185,Pfam:PF04042;Ontology_term=GO:0003677,GO:0003887,GO:0006260;Note=Similar to CG12018: DNA polymerase delta small subunit (Drosophila melanogaster OX%3D7227);	1	26	30	6	1
GBI_02503	GBI_02503.2	0		DPOD2_MOUSE^DPOD2_MOUSE^Q:341-1501,H:31-417^47.4%ID^E:2.6e-97^RecName: Full=DNA polymerase delta subunit 2;^Eukaryota; Metazoa; Chordata; Craniata; Vertebrata; Euteleostomi; Mammalia; Eutheria; Euarchontoglires; Glires; Rodentia; Myomorpha; Muroidea; Muridae; Murinae; Mus; Mus	GBI_M__0001T_00001333.p1	245-1507[+]	DPOD2_MOUSE^DPOD2_MOUSE^Q:33-419,H:31-417^47.4%ID^E:2.8e-97^RecName: Full=DNA polymerase delta subunit 2;^Eukaryota; Metazoa; Chordata; Craniata; Vertebrata; Euteleostomi; Mammalia; Eutheria; Euarchontoglires; Glires; Rodentia; Myomorpha; Muroidea; Muridae; Murinae; Mus; Mus	sp|O35654|DPOD2_MOUSE^sp|O35654|DPOD2_MOUSE^Q:341-1501,H:31-417^47.4%ID^E:2.6e-97^.^.	sp|O35654|DPOD2_MOUSE^sp|O35654|DPOD2_MOUSE^Q:33-419,H:31-417^47.4%ID^E:2.8e-97^.^.	PF18018.4^DNA_pol_D_N^DNA polymerase delta subunit OB-fold domain^51-180^E:3.4e-42`PF04042.19^DNA_pol_E_B^DNA polymerase alpha/epsilon subunit B^201-413^E:1.6e-42	.	KEGG:mmu:18972	GO:0043625^cellular_component^delta DNA polymerase complex`GO:0042575^cellular_component^DNA polymerase complex`GO:0005654^cellular_component^nucleoplasm`GO:0016035^cellular_component^zeta DNA polymerase complex`GO:0003677^molecular_function^DNA binding`GO:0071897^biological_process^DNA biosynthetic process`GO:0006260^biological_process^DNA replication`GO:0006271^biological_process^DNA strand elongation involved in DNA replication`GO:0006261^biological_process^DNA-templated DNA replication`GO:0042276^biological_process^error-prone translesion synthesis	GO:0043625^cellular_component^delta DNA polymerase complex`GO:0042575^cellular_component^DNA polymerase complex`GO:0005654^cellular_component^nucleoplasm`GO:0016035^cellular_component^zeta DNA polymerase complex`GO:0003677^molecular_function^DNA binding`GO:0071897^biological_process^DNA biosynthetic process`GO:0006260^biological_process^DNA replication`GO:0006271^biological_process^DNA strand elongation involved in DNA replication`GO:0006261^biological_process^DNA-templated DNA replication`GO:0042276^biological_process^error-prone translesion synthesis	GO:0003677^molecular_function^DNA binding`GO:0006260^biological_process^DNA replication	1	1	1	1	Dbxref=InterPro:IPR007185,Pfam:PF04042;Ontology_term=GO:0003677,GO:0003887,GO:0006260;Note=Similar to CG12018: DNA polymerase delta small subunit (Drosophila melanogaster OX%3D7227);	1	26	30	6	1
GBI_02504	GBI_02504-RA	0	GBI_02504	RPC8_MOUSE^RPC8_MOUSE^Q:525-1136,H:1-204^58.8%ID^E:1.4e-68^RecName: Full=DNA-directed RNA polymerase III subunit RPC8;^Eukaryota; Metazoa; Chordata; Craniata; Vertebrata; Euteleostomi; Mammalia; Eutheria; Euarchontoglires; Glires; Rodentia; Myomorpha; Muroidea; Muridae; Murinae; Mus; Mus	GBI_02504-RA.p1	525-1133[+]	RPC8_MOUSE^RPC8_MOUSE^Q:1-202,H:1-202^58.9%ID^E:4.6e-69^RecName: Full=DNA-directed RNA polymerase III subunit RPC8;^Eukaryota; Metazoa; Chordata; Craniata; Vertebrata; Euteleostomi; Mammalia; Eutheria; Euarchontoglires; Glires; Rodentia; Myomorpha; Muroidea; Muridae; Murinae; Mus; Mus	sp|Q9D2C6|RPC8_MOUSE^sp|Q9D2C6|RPC8_MOUSE^Q:525-1136,H:1-204^58.8%ID^E:1.4e-68^.^.	sp|Q9D2C6|RPC8_MOUSE^sp|Q9D2C6|RPC8_MOUSE^Q:1-202,H:1-202^58.9%ID^E:4.5e-69^.^.	PF03876.20^SHS2_Rpb7-N^SHS2 domain found in N terminus of Rpb7p/Rpc25p/MJ0397^9-64^E:1.2e-14`PF08292.15^RNA_pol_Rbc25^RNA polymerase III subunit Rpc25^83-201^E:6.6e-38	.	KEGG:mmu:78929	GO:0005813^cellular_component^centrosome`GO:0043231^cellular_component^intracellular membrane-bounded organelle`GO:0005654^cellular_component^nucleoplasm`GO:0005666^cellular_component^RNA polymerase III complex`GO:0003677^molecular_function^DNA binding`GO:0003899^molecular_function^DNA-directed 5'-3' RNA polymerase activity`GO:0051607^biological_process^defense response to virus`GO:0045087^biological_process^innate immune response`GO:0006139^biological_process^nucleobase-containing compound metabolic process`GO:0006383^biological_process^transcription by RNA polymerase III`GO:0006384^biological_process^transcription initiation at RNA polymerase III promoter	GO:0005813^cellular_component^centrosome`GO:0043231^cellular_component^intracellular membrane-bounded organelle`GO:0005654^cellular_component^nucleoplasm`GO:0005666^cellular_component^RNA polymerase III complex`GO:0003677^molecular_function^DNA binding`GO:0003899^molecular_function^DNA-directed 5'-3' RNA polymerase activity`GO:0051607^biological_process^defense response to virus`GO:0045087^biological_process^innate immune response`GO:0006139^biological_process^nucleobase-containing compound metabolic process`GO:0006383^biological_process^transcription by RNA polymerase III`GO:0006384^biological_process^transcription initiation at RNA polymerase III promoter	GO:0006351^biological_process^DNA-templated transcription	1	1	1	1	Dbxref=InterPro:IPR005576,InterPro:IPR013238,Pfam:PF03876,Pfam:PF08292;Ontology_term=GO:0003899,GO:0006351;Note=Similar to L798_11632: DNA-directed RNA polymerase III subunit RPC8 (Zootermopsis nevadensis OX%3D136037);	1	30	28	14	1
GBI_02504	GBI_02504-RA	0	GBI_02504	RPC8_MOUSE^RPC8_MOUSE^Q:525-1136,H:1-204^58.8%ID^E:1.4e-68^RecName: Full=DNA-directed RNA polymerase III subunit RPC8;^Eukaryota; Metazoa; Chordata; Craniata; Vertebrata; Euteleostomi; Mammalia; Eutheria; Euarchontoglires; Glires; Rodentia; Myomorpha; Muroidea; Muridae; Murinae; Mus; Mus	GBI_02504-RA.p2	3967-4284[-]	.	sp|Q9D2C6|RPC8_MOUSE^sp|Q9D2C6|RPC8_MOUSE^Q:525-1136,H:1-204^58.8%ID^E:1.4e-68^.^.	.	PF13516.9^LRR_6^Leucine Rich repeat^10-18^E:1600`PF13516.9^LRR_6^Leucine Rich repeat^25-45^E:430`PF00560.36^LRR_1^Leucine Rich Repeat^25-34^E:980`PF13516.9^LRR_6^Leucine Rich repeat^48-69^E:0.31`PF00560.36^LRR_1^Leucine Rich Repeat^49-66^E:1.3`PF13516.9^LRR_6^Leucine Rich repeat^72-83^E:8.5`PF00560.36^LRR_1^Leucine Rich Repeat^74-87^E:3.2	.	KEGG:mmu:78929	GO:0005813^cellular_component^centrosome`GO:0043231^cellular_component^intracellular membrane-bounded organelle`GO:0005654^cellular_component^nucleoplasm`GO:0005666^cellular_component^RNA polymerase III complex`GO:0003677^molecular_function^DNA binding`GO:0003899^molecular_function^DNA-directed 5'-3' RNA polymerase activity`GO:0051607^biological_process^defense response to virus`GO:0045087^biological_process^innate immune response`GO:0006139^biological_process^nucleobase-containing compound metabolic process`GO:0006383^biological_process^transcription by RNA polymerase III`GO:0006384^biological_process^transcription initiation at RNA polymerase III promoter	.	GO:0005515^molecular_function^protein binding	1	0	1	1	Dbxref=InterPro:IPR005576,InterPro:IPR013238,Pfam:PF03876,Pfam:PF08292;Ontology_term=GO:0003899,GO:0006351;Note=Similar to L798_11632: DNA-directed RNA polymerase III subunit RPC8 (Zootermopsis nevadensis OX%3D136037);	1	30	28	14	1
GBI_02504	GBI_02504.2	0		.	.	.	.	.	.	.	.	.	.	.	.	0	0	0	0	Dbxref=InterPro:IPR005576,InterPro:IPR013238,Pfam:PF03876,Pfam:PF08292;Ontology_term=GO:0003899,GO:0006351;Note=Similar to L798_11632: DNA-directed RNA polymerase III subunit RPC8 (Zootermopsis nevadensis OX%3D136037);	1	30	28	14	1
GBI_02506	GBI_02506-RA	0	GBI_02506	.	GBI_02506-RA.p1	1-732[+]	.	.	.	.	.	.	.	.	.	0	0	0	0	Note=Protein of unknown function;	0
GBI_02506	GBI_02506.2	0		.	.	.	.	.	.	.	.	.	.	.	.	0	0	0	0	Note=Protein of unknown function;	0
GBI_02507	GBI_02507-RA	1	GBI_02507	.	.	.	.	.	.	.	.	.	.	.	.	0	0	0	0	Note=Protein of unknown function;	0
GBI_02507	GBI_02507.1	1		.	.	.	.	.	.	.	.	.	.	.	.	0	0	0	0	Note=Protein of unknown function;	0
GBI_02508	GBI_02508-RA	0	GBI_02508	.	GBI_02508-RA.p1	1-705[+]	.	.	.	.	.	.	.	.	.	0	0	0	0	Note=Protein of unknown function;	0
GBI_02508	GBI_02508.2	0		.	GBI_M__0001T_00001339.p1	1-630[+]	.	.	.	.	.	.	.	.	.	0	0	0	0	Note=Protein of unknown function;	0
GBI_02509	GBI_02509-RA	1	GBI_02509	.	.	.	.	.	.	.	.	.	.	.	.	0	0	0	0	Note=Protein of unknown function;	0
GBI_02510	GBI_02510-RA	0	GBI_02510	.	GBI_02510-RA.p1	1-399[+]	.	.	.	.	.	.	.	.	.	0	0	0	0	Note=Protein of unknown function;	0
GBI_02512	GBI_02512-RA	0	GBI_02512	DPH1_CHICK^DPH1_CHICK^Q:688-1830,H:21-398^61.6%ID^E:2.6e-136^RecName: Full=2-(3-amino-3-carboxypropyl)histidine synthase subunit 1 {ECO:0000305};^Eukaryota; Metazoa; Chordata; Craniata; Vertebrata; Euteleostomi; Archelosauria; Archosauria; Dinosauria; Saurischia; Theropoda; Coelurosauria; Aves; Neognathae; Galloanserae; Galliformes; Phasianidae; Phasianinae; Gallus	GBI_02512-RA.p1	550-1857[+]	DPH1_CHICK^DPH1_CHICK^Q:47-427,H:21-398^61.6%ID^E:1.9e-136^RecName: Full=2-(3-amino-3-carboxypropyl)histidine synthase subunit 1 {ECO:0000305};^Eukaryota; Metazoa; Chordata; Craniata; Vertebrata; Euteleostomi; Archelosauria; Archosauria; Dinosauria; Saurischia; Theropoda; Coelurosauria; Aves; Neognathae; Galloanserae; Galliformes; Phasianidae; Phasianinae; Gallus	sp|Q5ZHX9|DPH1_CHICK^sp|Q5ZHX9|DPH1_CHICK^Q:688-1830,H:21-398^61.6%ID^E:2.6e-136^.^.	sp|Q5ZHX9|DPH1_CHICK^sp|Q5ZHX9|DPH1_CHICK^Q:47-427,H:21-398^61.6%ID^E:1.8e-136^.^.	PF01866.20^Diphthamide_syn^Putative diphthamide synthesis protein^100-398^E:6.4e-120	.	.	GO:0005737^cellular_component^cytoplasm`GO:0005634^cellular_component^nucleus`GO:0032991^cellular_component^protein-containing complex`GO:0090560^molecular_function^2-(3-amino-3-carboxypropyl)histidine synthase activity`GO:0051539^molecular_function^4 iron, 4 sulfur cluster binding`GO:0046872^molecular_function^metal ion binding`GO:0017183^biological_process^peptidyl-diphthamide biosynthetic process from peptidyl-histidine	GO:0005737^cellular_component^cytoplasm`GO:0005634^cellular_component^nucleus`GO:0032991^cellular_component^protein-containing complex`GO:0090560^molecular_function^2-(3-amino-3-carboxypropyl)histidine synthase activity`GO:0051539^molecular_function^4 iron, 4 sulfur cluster binding`GO:0046872^molecular_function^metal ion binding`GO:0017183^biological_process^peptidyl-diphthamide biosynthetic process from peptidyl-histidine	GO:0090560^molecular_function^2-(3-amino-3-carboxypropyl)histidine synthase activity`GO:0017183^biological_process^peptidyl-diphthamide biosynthetic process from peptidyl-histidine	1	1	1	1	Dbxref=InterPro:IPR016435,Pfam:PF01866;Note=Similar to L798_11634: 2-(3-amino-3-carboxypropyl)histidine synthase subunit 1 (Zootermopsis nevadensis OX%3D136037);	0	36	3	4	1
GBI_02513	GBI_02513-RA	0	GBI_02513	CRYM_RAT^CRYM_RAT^Q:533-1474,H:4-307^40.1%ID^E:3.4e-49^RecName: Full=Ketimine reductase mu-crystallin;^Eukaryota; Metazoa; Chordata; Craniata; Vertebrata; Euteleostomi; Mammalia; Eutheria; Euarchontoglires; Glires; Rodentia; Myomorpha; Muroidea; Muridae; Murinae; Rattus	GBI_02513-RA.p1	515-1507[+]	CRYM_RAT^CRYM_RAT^Q:7-320,H:4-307^40.1%ID^E:2.2e-49^RecName: Full=Ketimine reductase mu-crystallin;^Eukaryota; Metazoa; Chordata; Craniata; Vertebrata; Euteleostomi; Mammalia; Eutheria; Euarchontoglires; Glires; Rodentia; Myomorpha; Muroidea; Muridae; Murinae; Rattus	sp|Q9QYU4|CRYM_RAT^sp|Q9QYU4|CRYM_RAT^Q:533-1474,H:4-307^40.1%ID^E:3.4e-49^.^.	sp|Q9QYU4|CRYM_RAT^sp|Q9QYU4|CRYM_RAT^Q:7-320,H:4-307^40.1%ID^E:2.2e-49^.^.	PF02423.18^OCD_Mu_crystall^Ornithine cyclodeaminase/mu-crystallin family^11-310^E:3.2e-64`PF01488.23^Shikimate_DH^Shikimate / quinate 5-dehydrogenase^140-226^E:2.1e-08`PF03807.20^F420_oxidored^NADP oxidoreductase coenzyme F420-dependent^140-209^E:0.00014	.	KEGG:rno:117024	GO:0005737^cellular_component^cytoplasm`GO:0005829^cellular_component^cytosol`GO:0005739^cellular_component^mitochondrion`GO:0005634^cellular_component^nucleus`GO:0042562^molecular_function^hormone binding`GO:0050661^molecular_function^NADP binding`GO:0042803^molecular_function^protein homodimerization activity`GO:0047127^molecular_function^thiomorpholine-carboxylate dehydrogenase activity`GO:0070324^molecular_function^thyroid hormone binding`GO:0003714^molecular_function^transcription corepressor activity`GO:0006839^biological_process^mitochondrial transport`GO:0000122^biological_process^negative regulation of transcription by RNA polymerase II`GO:0009725^biological_process^response to hormone`GO:0033280^biological_process^response to vitamin D`GO:0007605^biological_process^sensory perception of sound`GO:0042403^biological_process^thyroid hormone metabolic process`GO:0070327^biological_process^thyroid hormone transport	GO:0005737^cellular_component^cytoplasm`GO:0005829^cellular_component^cytosol`GO:0005739^cellular_component^mitochondrion`GO:0005634^cellular_component^nucleus`GO:0042562^molecular_function^hormone binding`GO:0050661^molecular_function^NADP binding`GO:0042803^molecular_function^protein homodimerization activity`GO:0047127^molecular_function^thiomorpholine-carboxylate dehydrogenase activity`GO:0070324^molecular_function^thyroid hormone binding`GO:0003714^molecular_function^transcription corepressor activity`GO:0006839^biological_process^mitochondrial transport`GO:0000122^biological_process^negative regulation of transcription by RNA polymerase II`GO:0009725^biological_process^response to hormone`GO:0033280^biological_process^response to vitamin D`GO:0007605^biological_process^sensory perception of sound`GO:0042403^biological_process^thyroid hormone metabolic process`GO:0070327^biological_process^thyroid hormone transport	.	1	1	0	1	Dbxref=InterPro:IPR003462,Pfam:PF02423;Note=Similar to Crym_1: Ketimine reductase mu-crystallin (Cryptotermes secundus OX%3D105785);	0	33	3	9	1
GBI_02513	GBI_02513-RB	0	GBI_02513	CRYM_RAT^CRYM_RAT^Q:533-1447,H:4-295^41%ID^E:2.9e-49^RecName: Full=Ketimine reductase mu-crystallin;^Eukaryota; Metazoa; Chordata; Craniata; Vertebrata; Euteleostomi; Mammalia; Eutheria; Euarchontoglires; Glires; Rodentia; Myomorpha; Muroidea; Muridae; Murinae; Rattus	GBI_02513-RB.p1	515-1486[+]	CRYM_RAT^CRYM_RAT^Q:7-311,H:4-295^41%ID^E:1.3e-49^RecName: Full=Ketimine reductase mu-crystallin;^Eukaryota; Metazoa; Chordata; Craniata; Vertebrata; Euteleostomi; Mammalia; Eutheria; Euarchontoglires; Glires; Rodentia; Myomorpha; Muroidea; Muridae; Murinae; Rattus	sp|Q9QYU4|CRYM_RAT^sp|Q9QYU4|CRYM_RAT^Q:533-1447,H:4-295^41%ID^E:2.9e-49^.^.	sp|Q9QYU4|CRYM_RAT^sp|Q9QYU4|CRYM_RAT^Q:7-311,H:4-295^41%ID^E:1.3e-49^.^.	PF02423.18^OCD_Mu_crystall^Ornithine cyclodeaminase/mu-crystallin family^11-311^E:4e-65`PF01488.23^Shikimate_DH^Shikimate / quinate 5-dehydrogenase^140-226^E:2e-08`PF03807.20^F420_oxidored^NADP oxidoreductase coenzyme F420-dependent^140-209^E:0.00014	.	KEGG:rno:117024	GO:0005737^cellular_component^cytoplasm`GO:0005829^cellular_component^cytosol`GO:0005739^cellular_component^mitochondrion`GO:0005634^cellular_component^nucleus`GO:0042562^molecular_function^hormone binding`GO:0050661^molecular_function^NADP binding`GO:0042803^molecular_function^protein homodimerization activity`GO:0047127^molecular_function^thiomorpholine-carboxylate dehydrogenase activity`GO:0070324^molecular_function^thyroid hormone binding`GO:0003714^molecular_function^transcription corepressor activity`GO:0006839^biological_process^mitochondrial transport`GO:0000122^biological_process^negative regulation of transcription by RNA polymerase II`GO:0009725^biological_process^response to hormone`GO:0033280^biological_process^response to vitamin D`GO:0007605^biological_process^sensory perception of sound`GO:0042403^biological_process^thyroid hormone metabolic process`GO:0070327^biological_process^thyroid hormone transport	GO:0005737^cellular_component^cytoplasm`GO:0005829^cellular_component^cytosol`GO:0005739^cellular_component^mitochondrion`GO:0005634^cellular_component^nucleus`GO:0042562^molecular_function^hormone binding`GO:0050661^molecular_function^NADP binding`GO:0042803^molecular_function^protein homodimerization activity`GO:0047127^molecular_function^thiomorpholine-carboxylate dehydrogenase activity`GO:0070324^molecular_function^thyroid hormone binding`GO:0003714^molecular_function^transcription corepressor activity`GO:0006839^biological_process^mitochondrial transport`GO:0000122^biological_process^negative regulation of transcription by RNA polymerase II`GO:0009725^biological_process^response to hormone`GO:0033280^biological_process^response to vitamin D`GO:0007605^biological_process^sensory perception of sound`GO:0042403^biological_process^thyroid hormone metabolic process`GO:0070327^biological_process^thyroid hormone transport	.	1	1	0	1	Dbxref=InterPro:IPR003462,Pfam:PF02423;Note=Similar to Crym_1: Ketimine reductase mu-crystallin (Cryptotermes secundus OX%3D105785);	0	33	3	9	1
GBI_02513	GBI_02513.1	0		CRYM_RAT^CRYM_RAT^Q:852-1157,H:62-164^49.5%ID^E:5.1e-18^RecName: Full=Ketimine reductase mu-crystallin;^Eukaryota; Metazoa; Chordata; Craniata; Vertebrata; Euteleostomi; Mammalia; Eutheria; Euarchontoglires; Glires; Rodentia; Myomorpha; Muroidea; Muridae; Murinae; Rattus`CRYM_RAT^CRYM_RAT^Q:2076-2333,H:224-309^44.9%ID^E:8.7e-10^RecName: Full=Ketimine reductase mu-crystallin;^Eukaryota; Metazoa; Chordata; Craniata; Vertebrata; Euteleostomi; Mammalia; Eutheria; Euarchontoglires; Glires; Rodentia; Myomorpha; Muroidea; Muridae; Murinae; Rattus`CRYM_RAT^CRYM_RAT^Q:1190-1423,H:149-223^37.2%ID^E:1.1e-07^RecName: Full=Ketimine reductase mu-crystallin;^Eukaryota; Metazoa; Chordata; Craniata; Vertebrata; Euteleostomi; Mammalia; Eutheria; Euarchontoglires; Glires; Rodentia; Myomorpha; Muroidea; Muridae; Murinae; Rattus	GBI_M__0001T_00000970.p1	816-1169[+]	CRYM_RAT^CRYM_RAT^Q:13-114,H:62-164^49.5%ID^E:1.6e-18^RecName: Full=Ketimine reductase mu-crystallin;^Eukaryota; Metazoa; Chordata; Craniata; Vertebrata; Euteleostomi; Mammalia; Eutheria; Euarchontoglires; Glires; Rodentia; Myomorpha; Muroidea; Muridae; Murinae; Rattus	sp|Q9QYU4|CRYM_RAT^sp|Q9QYU4|CRYM_RAT^Q:852-1157,H:62-164^49.5%ID^E:5e-18^.^.`sp|Q9QYU4|CRYM_RAT^sp|Q9QYU4|CRYM_RAT^Q:2076-2333,H:224-309^44.9%ID^E:8.6e-10^.^.`sp|Q9QYU4|CRYM_RAT^sp|Q9QYU4|CRYM_RAT^Q:1190-1423,H:149-223^37.2%ID^E:1.1e-07^.^.	sp|Q9QYU4|CRYM_RAT^sp|Q9QYU4|CRYM_RAT^Q:13-114,H:62-164^49.5%ID^E:1.6e-18^.^.	PF02423.18^OCD_Mu_crystall^Ornithine cyclodeaminase/mu-crystallin family^7-114^E:1e-29	.	KEGG:rno:117024	GO:0005737^cellular_component^cytoplasm`GO:0005829^cellular_component^cytosol`GO:0005739^cellular_component^mitochondrion`GO:0005634^cellular_component^nucleus`GO:0042562^molecular_function^hormone binding`GO:0050661^molecular_function^NADP binding`GO:0042803^molecular_function^protein homodimerization activity`GO:0047127^molecular_function^thiomorpholine-carboxylate dehydrogenase activity`GO:0070324^molecular_function^thyroid hormone binding`GO:0003714^molecular_function^transcription corepressor activity`GO:0006839^biological_process^mitochondrial transport`GO:0000122^biological_process^negative regulation of transcription by RNA polymerase II`GO:0009725^biological_process^response to hormone`GO:0033280^biological_process^response to vitamin D`GO:0007605^biological_process^sensory perception of sound`GO:0042403^biological_process^thyroid hormone metabolic process`GO:0070327^biological_process^thyroid hormone transport	GO:0005737^cellular_component^cytoplasm`GO:0005829^cellular_component^cytosol`GO:0005739^cellular_component^mitochondrion`GO:0005634^cellular_component^nucleus`GO:0042562^molecular_function^hormone binding`GO:0050661^molecular_function^NADP binding`GO:0042803^molecular_function^protein homodimerization activity`GO:0047127^molecular_function^thiomorpholine-carboxylate dehydrogenase activity`GO:0070324^molecular_function^thyroid hormone binding`GO:0003714^molecular_function^transcription corepressor activity`GO:0006839^biological_process^mitochondrial transport`GO:0000122^biological_process^negative regulation of transcription by RNA polymerase II`GO:0009725^biological_process^response to hormone`GO:0033280^biological_process^response to vitamin D`GO:0007605^biological_process^sensory perception of sound`GO:0042403^biological_process^thyroid hormone metabolic process`GO:0070327^biological_process^thyroid hormone transport	.	1	1	0	1	Dbxref=InterPro:IPR003462,Pfam:PF02423;Note=Similar to Crym_1: Ketimine reductase mu-crystallin (Cryptotermes secundus OX%3D105785);	0	33	3	9	1
GBI_02513	GBI_02513.3	0		CRYM_RAT^CRYM_RAT^Q:852-1343,H:62-223^46.7%ID^E:6e-33^RecName: Full=Ketimine reductase mu-crystallin;^Eukaryota; Metazoa; Chordata; Craniata; Vertebrata; Euteleostomi; Mammalia; Eutheria; Euarchontoglires; Glires; Rodentia; Myomorpha; Muroidea; Muridae; Murinae; Rattus	GBI_M__0001T_00000971.p1	816-1403[+]	CRYM_RAT^CRYM_RAT^Q:13-176,H:62-223^46.7%ID^E:1.3e-33^RecName: Full=Ketimine reductase mu-crystallin;^Eukaryota; Metazoa; Chordata; Craniata; Vertebrata; Euteleostomi; Mammalia; Eutheria; Euarchontoglires; Glires; Rodentia; Myomorpha; Muroidea; Muridae; Murinae; Rattus	sp|Q9QYU4|CRYM_RAT^sp|Q9QYU4|CRYM_RAT^Q:852-1343,H:62-223^46.7%ID^E:5.9e-33^.^.	sp|Q9QYU4|CRYM_RAT^sp|Q9QYU4|CRYM_RAT^Q:13-176,H:62-223^46.7%ID^E:1.3e-33^.^.	PF02423.18^OCD_Mu_crystall^Ornithine cyclodeaminase/mu-crystallin family^7-177^E:2.3e-51`PF01488.23^Shikimate_DH^Shikimate / quinate 5-dehydrogenase^88-174^E:6.8e-09`PF03807.20^F420_oxidored^NADP oxidoreductase coenzyme F420-dependent^88-157^E:5.3e-05	.	KEGG:rno:117024	GO:0005737^cellular_component^cytoplasm`GO:0005829^cellular_component^cytosol`GO:0005739^cellular_component^mitochondrion`GO:0005634^cellular_component^nucleus`GO:0042562^molecular_function^hormone binding`GO:0050661^molecular_function^NADP binding`GO:0042803^molecular_function^protein homodimerization activity`GO:0047127^molecular_function^thiomorpholine-carboxylate dehydrogenase activity`GO:0070324^molecular_function^thyroid hormone binding`GO:0003714^molecular_function^transcription corepressor activity`GO:0006839^biological_process^mitochondrial transport`GO:0000122^biological_process^negative regulation of transcription by RNA polymerase II`GO:0009725^biological_process^response to hormone`GO:0033280^biological_process^response to vitamin D`GO:0007605^biological_process^sensory perception of sound`GO:0042403^biological_process^thyroid hormone metabolic process`GO:0070327^biological_process^thyroid hormone transport	GO:0005737^cellular_component^cytoplasm`GO:0005829^cellular_component^cytosol`GO:0005739^cellular_component^mitochondrion`GO:0005634^cellular_component^nucleus`GO:0042562^molecular_function^hormone binding`GO:0050661^molecular_function^NADP binding`GO:0042803^molecular_function^protein homodimerization activity`GO:0047127^molecular_function^thiomorpholine-carboxylate dehydrogenase activity`GO:0070324^molecular_function^thyroid hormone binding`GO:0003714^molecular_function^transcription corepressor activity`GO:0006839^biological_process^mitochondrial transport`GO:0000122^biological_process^negative regulation of transcription by RNA polymerase II`GO:0009725^biological_process^response to hormone`GO:0033280^biological_process^response to vitamin D`GO:0007605^biological_process^sensory perception of sound`GO:0042403^biological_process^thyroid hormone metabolic process`GO:0070327^biological_process^thyroid hormone transport	.	1	1	0	1	Dbxref=InterPro:IPR003462,Pfam:PF02423;Note=Similar to Crym_1: Ketimine reductase mu-crystallin (Cryptotermes secundus OX%3D105785);	0	33	3	9	1
GBI_02513	GBI_02513.2	0		CRYM_RAT^CRYM_RAT^Q:852-1343,H:62-223^46.7%ID^E:5.5e-33^RecName: Full=Ketimine reductase mu-crystallin;^Eukaryota; Metazoa; Chordata; Craniata; Vertebrata; Euteleostomi; Mammalia; Eutheria; Euarchontoglires; Glires; Rodentia; Myomorpha; Muroidea; Muridae; Murinae; Rattus`CRYM_RAT^CRYM_RAT^Q:1996-2253,H:224-309^44.9%ID^E:8.5e-10^RecName: Full=Ketimine reductase mu-crystallin;^Eukaryota; Metazoa; Chordata; Craniata; Vertebrata; Euteleostomi; Mammalia; Eutheria; Euarchontoglires; Glires; Rodentia; Myomorpha; Muroidea; Muridae; Murinae; Rattus	GBI_M__0001T_00000972.p1	816-1403[+]	CRYM_RAT^CRYM_RAT^Q:13-176,H:62-223^46.7%ID^E:1.3e-33^RecName: Full=Ketimine reductase mu-crystallin;^Eukaryota; Metazoa; Chordata; Craniata; Vertebrata; Euteleostomi; Mammalia; Eutheria; Euarchontoglires; Glires; Rodentia; Myomorpha; Muroidea; Muridae; Murinae; Rattus	sp|Q9QYU4|CRYM_RAT^sp|Q9QYU4|CRYM_RAT^Q:852-1343,H:62-223^46.7%ID^E:5.4e-33^.^.`sp|Q9QYU4|CRYM_RAT^sp|Q9QYU4|CRYM_RAT^Q:1996-2253,H:224-309^44.9%ID^E:8.4e-10^.^.	sp|Q9QYU4|CRYM_RAT^sp|Q9QYU4|CRYM_RAT^Q:13-176,H:62-223^46.7%ID^E:1.3e-33^.^.	PF02423.18^OCD_Mu_crystall^Ornithine cyclodeaminase/mu-crystallin family^7-177^E:2.3e-51`PF01488.23^Shikimate_DH^Shikimate / quinate 5-dehydrogenase^88-174^E:6.8e-09`PF03807.20^F420_oxidored^NADP oxidoreductase coenzyme F420-dependent^88-157^E:5.3e-05	.	KEGG:rno:117024	GO:0005737^cellular_component^cytoplasm`GO:0005829^cellular_component^cytosol`GO:0005739^cellular_component^mitochondrion`GO:0005634^cellular_component^nucleus`GO:0042562^molecular_function^hormone binding`GO:0050661^molecular_function^NADP binding`GO:0042803^molecular_function^protein homodimerization activity`GO:0047127^molecular_function^thiomorpholine-carboxylate dehydrogenase activity`GO:0070324^molecular_function^thyroid hormone binding`GO:0003714^molecular_function^transcription corepressor activity`GO:0006839^biological_process^mitochondrial transport`GO:0000122^biological_process^negative regulation of transcription by RNA polymerase II`GO:0009725^biological_process^response to hormone`GO:0033280^biological_process^response to vitamin D`GO:0007605^biological_process^sensory perception of sound`GO:0042403^biological_process^thyroid hormone metabolic process`GO:0070327^biological_process^thyroid hormone transport	GO:0005737^cellular_component^cytoplasm`GO:0005829^cellular_component^cytosol`GO:0005739^cellular_component^mitochondrion`GO:0005634^cellular_component^nucleus`GO:0042562^molecular_function^hormone binding`GO:0050661^molecular_function^NADP binding`GO:0042803^molecular_function^protein homodimerization activity`GO:0047127^molecular_function^thiomorpholine-carboxylate dehydrogenase activity`GO:0070324^molecular_function^thyroid hormone binding`GO:0003714^molecular_function^transcription corepressor activity`GO:0006839^biological_process^mitochondrial transport`GO:0000122^biological_process^negative regulation of transcription by RNA polymerase II`GO:0009725^biological_process^response to hormone`GO:0033280^biological_process^response to vitamin D`GO:0007605^biological_process^sensory perception of sound`GO:0042403^biological_process^thyroid hormone metabolic process`GO:0070327^biological_process^thyroid hormone transport	.	1	1	0	1	Dbxref=InterPro:IPR003462,Pfam:PF02423;Note=Similar to Crym_1: Ketimine reductase mu-crystallin (Cryptotermes secundus OX%3D105785);	0	33	3	9	1
GBI_02513	GBI_02513.6	0		CRYM_HUMAN^CRYM_HUMAN^Q:423-914,H:150-310^43.1%ID^E:3.4e-27^RecName: Full=Ketimine reductase mu-crystallin;^Eukaryota; Metazoa; Chordata; Craniata; Vertebrata; Euteleostomi; Mammalia; Eutheria; Euarchontoglires; Primates; Haplorrhini; Catarrhini; Hominidae; Homo`CRYM_HUMAN^CRYM_HUMAN^Q:25-390,H:42-165^47.2%ID^E:1.4e-20^RecName: Full=Ketimine reductase mu-crystallin;^Eukaryota; Metazoa; Chordata; Craniata; Vertebrata; Euteleostomi; Mammalia; Eutheria; Euarchontoglires; Primates; Haplorrhini; Catarrhini; Hominidae; Homo	GBI_M__0001T_00000973.p1	1-402[+]	CRYM_RAT^CRYM_RAT^Q:9-130,H:42-164^48.8%ID^E:7.3e-23^RecName: Full=Ketimine reductase mu-crystallin;^Eukaryota; Metazoa; Chordata; Craniata; Vertebrata; Euteleostomi; Mammalia; Eutheria; Euarchontoglires; Glires; Rodentia; Myomorpha; Muroidea; Muridae; Murinae; Rattus	sp|Q14894|CRYM_HUMAN^sp|Q14894|CRYM_HUMAN^Q:423-914,H:150-310^43.1%ID^E:3.4e-27^.^.`sp|Q14894|CRYM_HUMAN^sp|Q14894|CRYM_HUMAN^Q:25-390,H:42-165^47.2%ID^E:1.4e-20^.^.	sp|Q9QYU4|CRYM_RAT^sp|Q9QYU4|CRYM_RAT^Q:9-130,H:42-164^48.8%ID^E:7.2e-23^.^.	PF02423.18^OCD_Mu_crystall^Ornithine cyclodeaminase/mu-crystallin family^9-130^E:7.6e-33	.	KEGG:rno:117024	GO:0005737^cellular_component^cytoplasm`GO:0005829^cellular_component^cytosol`GO:0070062^cellular_component^extracellular exosome`GO:0005739^cellular_component^mitochondrion`GO:0005634^cellular_component^nucleus`GO:0005782^cellular_component^peroxisomal matrix`GO:0042562^molecular_function^hormone binding`GO:0050661^molecular_function^NADP binding`GO:0042803^molecular_function^protein homodimerization activity`GO:0047127^molecular_function^thiomorpholine-carboxylate dehydrogenase activity`GO:0070324^molecular_function^thyroid hormone binding`GO:0003714^molecular_function^transcription corepressor activity`GO:0006554^biological_process^lysine catabolic process`GO:0000122^biological_process^negative regulation of transcription by RNA polymerase II`GO:0007605^biological_process^sensory perception of sound`GO:0042403^biological_process^thyroid hormone metabolic process`GO:0070327^biological_process^thyroid hormone transport	GO:0005737^cellular_component^cytoplasm`GO:0005829^cellular_component^cytosol`GO:0005739^cellular_component^mitochondrion`GO:0005634^cellular_component^nucleus`GO:0042562^molecular_function^hormone binding`GO:0050661^molecular_function^NADP binding`GO:0042803^molecular_function^protein homodimerization activity`GO:0047127^molecular_function^thiomorpholine-carboxylate dehydrogenase activity`GO:0070324^molecular_function^thyroid hormone binding`GO:0003714^molecular_function^transcription corepressor activity`GO:0006839^biological_process^mitochondrial transport`GO:0000122^biological_process^negative regulation of transcription by RNA polymerase II`GO:0009725^biological_process^response to hormone`GO:0033280^biological_process^response to vitamin D`GO:0007605^biological_process^sensory perception of sound`GO:0042403^biological_process^thyroid hormone metabolic process`GO:0070327^biological_process^thyroid hormone transport	.	1	1	0	1	Dbxref=InterPro:IPR003462,Pfam:PF02423;Note=Similar to Crym_1: Ketimine reductase mu-crystallin (Cryptotermes secundus OX%3D105785);	0	33	3	9	1
GBI_02514	GBI_02514-RA	1	GBI_02514	.	.	.	.	.	.	.	.	.	.	.	.	0	0	0	0	Note=Protein of unknown function;	0
GBI_02515	GBI_02515-RA	0	GBI_02515	PHLP_HUMAN^PHLP_HUMAN^Q:1-855,H:1-301^47%ID^E:9.6e-65^RecName: Full=Phosducin-like protein;^Eukaryota; Metazoa; Chordata; Craniata; Vertebrata; Euteleostomi; Mammalia; Eutheria; Euarchontoglires; Primates; Haplorrhini; Catarrhini; Hominidae; Homo	GBI_02515-RA.p1	1-858[+]	PHLP_HUMAN^PHLP_HUMAN^Q:1-285,H:1-301^47%ID^E:9.6e-65^RecName: Full=Phosducin-like protein;^Eukaryota; Metazoa; Chordata; Craniata; Vertebrata; Euteleostomi; Mammalia; Eutheria; Euarchontoglires; Primates; Haplorrhini; Catarrhini; Hominidae; Homo	sp|Q13371|PHLP_HUMAN^sp|Q13371|PHLP_HUMAN^Q:1-855,H:1-301^47%ID^E:9.5e-65^.^.	sp|Q13371|PHLP_HUMAN^sp|Q13371|PHLP_HUMAN^Q:1-285,H:1-301^47%ID^E:9.5e-65^.^.	PF02114.19^Phosducin^Phosducin^51-281^E:2e-74`PF00085.23^Thioredoxin^Thioredoxin^153-235^E:2.1e-05	.	KEGG:hsa:5082	GO:0005929^cellular_component^cilium`GO:0005737^cellular_component^cytoplasm`GO:0005829^cellular_component^cytosol`GO:0030030^biological_process^cell projection organization`GO:1902605^biological_process^heterotrimeric G-protein complex assembly`GO:0045880^biological_process^positive regulation of smoothened signaling pathway`GO:0008277^biological_process^regulation of G protein-coupled receptor signaling pathway`GO:0007165^biological_process^signal transduction`GO:0007601^biological_process^visual perception	GO:0005929^cellular_component^cilium`GO:0005737^cellular_component^cytoplasm`GO:0005829^cellular_component^cytosol`GO:0030030^biological_process^cell projection organization`GO:1902605^biological_process^heterotrimeric G-protein complex assembly`GO:0045880^biological_process^positive regulation of smoothened signaling pathway`GO:0008277^biological_process^regulation of G protein-coupled receptor signaling pathway`GO:0007165^biological_process^signal transduction`GO:0007601^biological_process^visual perception	.	1	1	0	1	Dbxref=InterPro:IPR024253,Pfam:PF02114;Note=Similar to CG7650: Phosducin-like protein (Drosophila melanogaster OX%3D7227);	0	8	8	0	1
GBI_02516	GBI_02516-RA	0	GBI_02516	.	.	.	.	.	.	.	.	.	.	.	.	0	0	0	0	Note=Protein of unknown function;	0
GBI_02517	GBI_02517-RA	1	GBI_02517	.	.	.	.	.	.	.	.	.	.	.	.	0	0	0	0	Note=Protein of unknown function;	0
GBI_02518	GBI_02518-RA	0	GBI_02518	OTOP_DROME^OTOP_DROME^Q:1-306,H:1079-1204^45.2%ID^E:1e-23^RecName: Full=Proton channel OtopLc {ECO:0000305};^Eukaryota; Metazoa; Ecdysozoa; Arthropoda; Hexapoda; Insecta; Pterygota; Neoptera; Endopterygota; Diptera; Brachycera; Muscomorpha; Ephydroidea; Drosophilidae; Drosophila; Sophophora	GBI_02518-RA.p1	1-486[+]	OTOP_DROME^OTOP_DROME^Q:1-102,H:1079-1204^45.2%ID^E:1e-23^RecName: Full=Proton channel OtopLc {ECO:0000305};^Eukaryota; Metazoa; Ecdysozoa; Arthropoda; Hexapoda; Insecta; Pterygota; Neoptera; Endopterygota; Diptera; Brachycera; Muscomorpha; Ephydroidea; Drosophilidae; Drosophila; Sophophora	sp|B7Z0W9|OTOP_DROME^sp|B7Z0W9|OTOP_DROME^Q:1-306,H:1079-1204^45.2%ID^E:1e-23^.^.	sp|B7Z0W9|OTOP_DROME^sp|B7Z0W9|OTOP_DROME^Q:1-102,H:1079-1204^45.2%ID^E:1e-23^.^.	PF03189.16^Otopetrin^Otopetrin^3-54^E:1.4e-13`PF03189.16^Otopetrin^Otopetrin^48-128^E:9.4e-21	.	KEGG:dme:Dmel_CG42265	GO:0016020^cellular_component^membrane`GO:0005886^cellular_component^plasma membrane`GO:0015252^molecular_function^proton channel activity`GO:1902600^biological_process^proton transmembrane transport	GO:0016020^cellular_component^membrane`GO:0005886^cellular_component^plasma membrane`GO:0015252^molecular_function^proton channel activity`GO:1902600^biological_process^proton transmembrane transport	GO:0015252^molecular_function^proton channel activity`GO:1902600^biological_process^proton transmembrane transport	1	1	1	1	Dbxref=InterPro:IPR004878,Pfam:PF03189;Note=Similar to TcasGA2_TC007500: Uncharacterized protein (Tribolium castaneum OX%3D7070);	0	12	4	12	1
GBI_02519	GBI_02519-RA	0	GBI_02519	OTOP_DROME^OTOP_DROME^Q:33-698,H:1222-1454^52.5%ID^E:4.6e-57^RecName: Full=Proton channel OtopLc {ECO:0000305};^Eukaryota; Metazoa; Ecdysozoa; Arthropoda; Hexapoda; Insecta; Pterygota; Neoptera; Endopterygota; Diptera; Brachycera; Muscomorpha; Ephydroidea; Drosophilidae; Drosophila; Sophophora	GBI_02519-RA.p1	3-707[+]	OTOP_DROME^OTOP_DROME^Q:11-232,H:1222-1454^52.5%ID^E:4.6e-57^RecName: Full=Proton channel OtopLc {ECO:0000305};^Eukaryota; Metazoa; Ecdysozoa; Arthropoda; Hexapoda; Insecta; Pterygota; Neoptera; Endopterygota; Diptera; Brachycera; Muscomorpha; Ephydroidea; Drosophilidae; Drosophila; Sophophora	sp|B7Z0W9|OTOP_DROME^sp|B7Z0W9|OTOP_DROME^Q:33-698,H:1222-1454^52.5%ID^E:4.6e-57^.^.	sp|B7Z0W9|OTOP_DROME^sp|B7Z0W9|OTOP_DROME^Q:11-232,H:1222-1454^52.5%ID^E:4.6e-57^.^.	PF03189.16^Otopetrin^Otopetrin^5-212^E:3.4e-64	.	KEGG:dme:Dmel_CG42265	GO:0016020^cellular_component^membrane`GO:0005886^cellular_component^plasma membrane`GO:0015252^molecular_function^proton channel activity`GO:1902600^biological_process^proton transmembrane transport	GO:0016020^cellular_component^membrane`GO:0005886^cellular_component^plasma membrane`GO:0015252^molecular_function^proton channel activity`GO:1902600^biological_process^proton transmembrane transport	GO:0015252^molecular_function^proton channel activity`GO:1902600^biological_process^proton transmembrane transport	1	1	1	1	Dbxref=InterPro:IPR004878,Pfam:PF03189;Note=Similar to OtopLc: Proton channel OtopLc (Drosophila melanogaster OX%3D7227);	0	12	4	12	1
GBI_02520	GBI_02520-RA	0	GBI_02520	.	GBI_02520-RA.p1	166-1050[+]	.	.	.	PF17169.7^NRBF2_MIT^MIT domain of nuclear receptor-binding factor 2^4-72^E:1.4e-18	.	.	.	.	.	0	0	0	0	Dbxref=InterPro:IPR015056,InterPro:IPR033393,Pfam:PF08961,Pfam:PF17169;Ontology_term=GO:0006914;Note=Similar to AMK59_5096: Uncharacterized protein (Oryctes borbonicus OX%3D1629725);	1	25	12	6	1
GBI_02520	GBI_02520.1	0		.	GBI_M__0001T_00001346.p1	951-1661[+]	.	.	.	.	.	.	.	.	.	0	0	0	0	Dbxref=InterPro:IPR015056,InterPro:IPR033393,Pfam:PF08961,Pfam:PF17169;Ontology_term=GO:0006914;Note=Similar to AMK59_5096: Uncharacterized protein (Oryctes borbonicus OX%3D1629725);	1	25	12	6	1
GBI_02520	GBI_02520.3	0		.	GBI_M__0001T_00001348.p1	166-906[+]	.	.	.	PF17169.7^NRBF2_MIT^MIT domain of nuclear receptor-binding factor 2^4-70^E:9.5e-19	.	.	.	.	.	0	0	0	0	Dbxref=InterPro:IPR015056,InterPro:IPR033393,Pfam:PF08961,Pfam:PF17169;Ontology_term=GO:0006914;Note=Similar to AMK59_5096: Uncharacterized protein (Oryctes borbonicus OX%3D1629725);	1	25	12	6	1
GBI_02521	GBI_02521-RA	0	GBI_02521	.	GBI_02521-RA.p1	672-1085[+]	.	.	.	PF01161.23^PBP^Phosphatidylethanolamine-binding protein^90-123^E:6.9e-07	.	.	.	.	.	0	0	0	0	Dbxref=InterPro:IPR008914,Pfam:PF01161;Note=Similar to g.413: Uncharacterized protein (Graphocephala atropunctata OX%3D36148);	0
GBI_02521	GBI_02521.2	0		.	GBI_M__0001T_00001349.p1	3-563[+]	.	.	.	PF01161.23^PBP^Phosphatidylethanolamine-binding protein^62-149^E:1.5e-16	.	.	.	.	.	0	0	0	0	Dbxref=InterPro:IPR008914,Pfam:PF01161;Note=Similar to g.413: Uncharacterized protein (Graphocephala atropunctata OX%3D36148);	0
GBI_02522	GBI_02522-RA	1	GBI_02522	.	.	.	.	.	.	.	.	.	.	.	.	0	0	0	0	Note=Protein of unknown function;	0
GBI_02522	GBI_02522.1	1		.	.	.	.	.	.	.	.	.	.	.	.	0	0	0	0	Note=Protein of unknown function;	0
GBI_02523	GBI_02523-RA	1	GBI_02523	.	.	.	.	.	.	.	.	.	.	.	.	0	0	0	0	Note=Protein of unknown function;	0
GBI_02524	GBI_02524-RA	0	GBI_02524	RBX1A_DROME^RBX1A_DROME^Q:46-276,H:1-76^87%ID^E:6.7e-33^RecName: Full=RING-box protein 1A;^Eukaryota; Metazoa; Ecdysozoa; Arthropoda; Hexapoda; Insecta; Pterygota; Neoptera; Endopterygota; Diptera; Brachycera; Muscomorpha; Ephydroidea; Drosophilidae; Drosophila; Sophophora	GBI_02524-RA.p1	1-1191[+]	RBX1A_DROME^RBX1A_DROME^Q:16-92,H:1-76^87%ID^E:2.1e-33^RecName: Full=RING-box protein 1A;^Eukaryota; Metazoa; Ecdysozoa; Arthropoda; Hexapoda; Insecta; Pterygota; Neoptera; Endopterygota; Diptera; Brachycera; Muscomorpha; Ephydroidea; Drosophilidae; Drosophila; Sophophora	sp|Q9W5E1|RBX1A_DROME^sp|Q9W5E1|RBX1A_DROME^Q:46-276,H:1-76^87%ID^E:6.6e-33^.^.	sp|Q9W5E1|RBX1A_DROME^sp|Q9W5E1|RBX1A_DROME^Q:16-92,H:1-76^87%ID^E:2e-33^.^.	PF12861.10^zf-ANAPC11^Anaphase-promoting complex subunit 11 RING-H2 finger^38-92^E:5e-05`PF12678.10^zf-rbx1^RING-H2 zinc finger domain^56-92^E:5e-08`PF20517.1^TMEM127^Transmembrane protein 127^243-349^E:2.4e-39	.	KEGG:dme:Dmel_CG16982	GO:0031462^cellular_component^Cul2-RING ubiquitin ligase complex`GO:0031463^cellular_component^Cul3-RING ubiquitin ligase complex`GO:0080008^cellular_component^Cul4-RING E3 ubiquitin ligase complex`GO:0031461^cellular_component^cullin-RING ubiquitin ligase complex`GO:0005829^cellular_component^cytosol`GO:0005634^cellular_component^nucleus`GO:0019005^cellular_component^SCF ubiquitin ligase complex`GO:0097602^molecular_function^cullin family protein binding`GO:0061663^molecular_function^NEDD8 ligase activity`GO:0061630^molecular_function^ubiquitin protein ligase activity`GO:0008270^molecular_function^zinc ion binding`GO:0008283^biological_process^cell population proliferation`GO:0090090^biological_process^negative regulation of canonical Wnt signaling pathway`GO:0046627^biological_process^negative regulation of insulin receptor signaling pathway`GO:0045879^biological_process^negative regulation of smoothened signaling pathway`GO:1904801^biological_process^positive regulation of neuron remodeling`GO:0032436^biological_process^positive regulation of proteasomal ubiquitin-dependent protein catabolic process`GO:0045116^biological_process^protein neddylation`GO:0016567^biological_process^protein ubiquitination`GO:0006508^biological_process^proteolysis`GO:0006511^biological_process^ubiquitin-dependent protein catabolic process`GO:0016032^biological_process^viral process	GO:0031462^cellular_component^Cul2-RING ubiquitin ligase complex`GO:0031463^cellular_component^Cul3-RING ubiquitin ligase complex`GO:0080008^cellular_component^Cul4-RING E3 ubiquitin ligase complex`GO:0031461^cellular_component^cullin-RING ubiquitin ligase complex`GO:0005829^cellular_component^cytosol`GO:0005634^cellular_component^nucleus`GO:0019005^cellular_component^SCF ubiquitin ligase complex`GO:0097602^molecular_function^cullin family protein binding`GO:0061663^molecular_function^NEDD8 ligase activity`GO:0061630^molecular_function^ubiquitin protein ligase activity`GO:0008270^molecular_function^zinc ion binding`GO:0008283^biological_process^cell population proliferation`GO:0090090^biological_process^negative regulation of canonical Wnt signaling pathway`GO:0046627^biological_process^negative regulation of insulin receptor signaling pathway`GO:0045879^biological_process^negative regulation of smoothened signaling pathway`GO:1904801^biological_process^positive regulation of neuron remodeling`GO:0032436^biological_process^positive regulation of proteasomal ubiquitin-dependent protein catabolic process`GO:0045116^biological_process^protein neddylation`GO:0016567^biological_process^protein ubiquitination`GO:0006508^biological_process^proteolysis`GO:0006511^biological_process^ubiquitin-dependent protein catabolic process`GO:0016032^biological_process^viral process	GO:0008270^molecular_function^zinc ion binding`GO:0061630^molecular_function^ubiquitin protein ligase activity`GO:0097602^molecular_function^cullin family protein binding`GO:0031145^biological_process^anaphase-promoting complex-dependent catabolic process`GO:0005680^cellular_component^anaphase-promoting complex	1	1	1	1	Dbxref=InterPro:IPR024766,Pfam:PF12678;Ontology_term=GO:0008270;Note=Similar to Roc1a: RING-box protein 1A (Drosophila melanogaster OX%3D7227);	1	19	6	5	1
GBI_02524	GBI_02524-RB	0	GBI_02524	RBX1A_DROME^RBX1A_DROME^Q:46-363,H:1-105^89.6%ID^E:2.8e-53^RecName: Full=RING-box protein 1A;^Eukaryota; Metazoa; Ecdysozoa; Arthropoda; Hexapoda; Insecta; Pterygota; Neoptera; Endopterygota; Diptera; Brachycera; Muscomorpha; Ephydroidea; Drosophilidae; Drosophila; Sophophora	GBI_02524-RB.p1	1-1443[+]	RBX1A_DROME^RBX1A_DROME^Q:16-121,H:1-105^89.6%ID^E:9.8e-54^RecName: Full=RING-box protein 1A;^Eukaryota; Metazoa; Ecdysozoa; Arthropoda; Hexapoda; Insecta; Pterygota; Neoptera; Endopterygota; Diptera; Brachycera; Muscomorpha; Ephydroidea; Drosophilidae; Drosophila; Sophophora	sp|Q9W5E1|RBX1A_DROME^sp|Q9W5E1|RBX1A_DROME^Q:46-363,H:1-105^89.6%ID^E:2.8e-53^.^.	sp|Q9W5E1|RBX1A_DROME^sp|Q9W5E1|RBX1A_DROME^Q:16-121,H:1-105^89.6%ID^E:9.7e-54^.^.	PF12861.10^zf-ANAPC11^Anaphase-promoting complex subunit 11 RING-H2 finger^38-120^E:5e-16`PF12678.10^zf-rbx1^RING-H2 zinc finger domain^56-114^E:2.5e-24`PF20517.1^TMEM127^Transmembrane protein 127^327-433^E:3.3e-39	.	KEGG:dme:Dmel_CG16982	GO:0031462^cellular_component^Cul2-RING ubiquitin ligase complex`GO:0031463^cellular_component^Cul3-RING ubiquitin ligase complex`GO:0080008^cellular_component^Cul4-RING E3 ubiquitin ligase complex`GO:0031461^cellular_component^cullin-RING ubiquitin ligase complex`GO:0005829^cellular_component^cytosol`GO:0005634^cellular_component^nucleus`GO:0019005^cellular_component^SCF ubiquitin ligase complex`GO:0097602^molecular_function^cullin family protein binding`GO:0061663^molecular_function^NEDD8 ligase activity`GO:0061630^molecular_function^ubiquitin protein ligase activity`GO:0008270^molecular_function^zinc ion binding`GO:0008283^biological_process^cell population proliferation`GO:0090090^biological_process^negative regulation of canonical Wnt signaling pathway`GO:0046627^biological_process^negative regulation of insulin receptor signaling pathway`GO:0045879^biological_process^negative regulation of smoothened signaling pathway`GO:1904801^biological_process^positive regulation of neuron remodeling`GO:0032436^biological_process^positive regulation of proteasomal ubiquitin-dependent protein catabolic process`GO:0045116^biological_process^protein neddylation`GO:0016567^biological_process^protein ubiquitination`GO:0006508^biological_process^proteolysis`GO:0006511^biological_process^ubiquitin-dependent protein catabolic process`GO:0016032^biological_process^viral process	GO:0031462^cellular_component^Cul2-RING ubiquitin ligase complex`GO:0031463^cellular_component^Cul3-RING ubiquitin ligase complex`GO:0080008^cellular_component^Cul4-RING E3 ubiquitin ligase complex`GO:0031461^cellular_component^cullin-RING ubiquitin ligase complex`GO:0005829^cellular_component^cytosol`GO:0005634^cellular_component^nucleus`GO:0019005^cellular_component^SCF ubiquitin ligase complex`GO:0097602^molecular_function^cullin family protein binding`GO:0061663^molecular_function^NEDD8 ligase activity`GO:0061630^molecular_function^ubiquitin protein ligase activity`GO:0008270^molecular_function^zinc ion binding`GO:0008283^biological_process^cell population proliferation`GO:0090090^biological_process^negative regulation of canonical Wnt signaling pathway`GO:0046627^biological_process^negative regulation of insulin receptor signaling pathway`GO:0045879^biological_process^negative regulation of smoothened signaling pathway`GO:1904801^biological_process^positive regulation of neuron remodeling`GO:0032436^biological_process^positive regulation of proteasomal ubiquitin-dependent protein catabolic process`GO:0045116^biological_process^protein neddylation`GO:0016567^biological_process^protein ubiquitination`GO:0006508^biological_process^proteolysis`GO:0006511^biological_process^ubiquitin-dependent protein catabolic process`GO:0016032^biological_process^viral process	GO:0008270^molecular_function^zinc ion binding`GO:0061630^molecular_function^ubiquitin protein ligase activity`GO:0097602^molecular_function^cullin family protein binding`GO:0031145^biological_process^anaphase-promoting complex-dependent catabolic process`GO:0005680^cellular_component^anaphase-promoting complex	1	1	1	1	Dbxref=InterPro:IPR024766,Pfam:PF12678;Ontology_term=GO:0008270;Note=Similar to Roc1a: RING-box protein 1A (Drosophila melanogaster OX%3D7227);	1	19	6	5	1
GBI_02524	GBI_02524.2	0		RBX1A_DROME^RBX1A_DROME^Q:496-726,H:1-76^87%ID^E:1.6e-33^RecName: Full=RING-box protein 1A;^Eukaryota; Metazoa; Ecdysozoa; Arthropoda; Hexapoda; Insecta; Pterygota; Neoptera; Endopterygota; Diptera; Brachycera; Muscomorpha; Ephydroidea; Drosophilidae; Drosophila; Sophophora`RBX1A_DROME^RBX1A_DROME^Q:1632-1739,H:74-108^91.7%ID^E:8.2e-14^RecName: Full=RING-box protein 1A;^Eukaryota; Metazoa; Ecdysozoa; Arthropoda; Hexapoda; Insecta; Pterygota; Neoptera; Endopterygota; Diptera; Brachycera; Muscomorpha; Ephydroidea; Drosophilidae; Drosophila; Sophophora	GBI_M__0001T_00000987.p1	379-795[+]	RBX1A_DROME^RBX1A_DROME^Q:40-116,H:1-76^87%ID^E:3.3e-34^RecName: Full=RING-box protein 1A;^Eukaryota; Metazoa; Ecdysozoa; Arthropoda; Hexapoda; Insecta; Pterygota; Neoptera; Endopterygota; Diptera; Brachycera; Muscomorpha; Ephydroidea; Drosophilidae; Drosophila; Sophophora	sp|Q9W5E1|RBX1A_DROME^sp|Q9W5E1|RBX1A_DROME^Q:496-726,H:1-76^87%ID^E:1.6e-33^.^.`sp|Q9W5E1|RBX1A_DROME^sp|Q9W5E1|RBX1A_DROME^Q:1632-1739,H:74-108^91.7%ID^E:8.2e-14^.^.	sp|Q9W5E1|RBX1A_DROME^sp|Q9W5E1|RBX1A_DROME^Q:40-116,H:1-76^87%ID^E:3.2e-34^.^.	PF12861.10^zf-ANAPC11^Anaphase-promoting complex subunit 11 RING-H2 finger^62-117^E:7.3e-07`PF12678.10^zf-rbx1^RING-H2 zinc finger domain^80-116^E:8.3e-09	.	KEGG:dme:Dmel_CG16982	GO:0031462^cellular_component^Cul2-RING ubiquitin ligase complex`GO:0031463^cellular_component^Cul3-RING ubiquitin ligase complex`GO:0080008^cellular_component^Cul4-RING E3 ubiquitin ligase complex`GO:0031461^cellular_component^cullin-RING ubiquitin ligase complex`GO:0005829^cellular_component^cytosol`GO:0005634^cellular_component^nucleus`GO:0019005^cellular_component^SCF ubiquitin ligase complex`GO:0097602^molecular_function^cullin family protein binding`GO:0061663^molecular_function^NEDD8 ligase activity`GO:0061630^molecular_function^ubiquitin protein ligase activity`GO:0008270^molecular_function^zinc ion binding`GO:0008283^biological_process^cell population proliferation`GO:0090090^biological_process^negative regulation of canonical Wnt signaling pathway`GO:0046627^biological_process^negative regulation of insulin receptor signaling pathway`GO:0045879^biological_process^negative regulation of smoothened signaling pathway`GO:1904801^biological_process^positive regulation of neuron remodeling`GO:0032436^biological_process^positive regulation of proteasomal ubiquitin-dependent protein catabolic process`GO:0045116^biological_process^protein neddylation`GO:0016567^biological_process^protein ubiquitination`GO:0006508^biological_process^proteolysis`GO:0006511^biological_process^ubiquitin-dependent protein catabolic process`GO:0016032^biological_process^viral process	GO:0031462^cellular_component^Cul2-RING ubiquitin ligase complex`GO:0031463^cellular_component^Cul3-RING ubiquitin ligase complex`GO:0080008^cellular_component^Cul4-RING E3 ubiquitin ligase complex`GO:0031461^cellular_component^cullin-RING ubiquitin ligase complex`GO:0005829^cellular_component^cytosol`GO:0005634^cellular_component^nucleus`GO:0019005^cellular_component^SCF ubiquitin ligase complex`GO:0097602^molecular_function^cullin family protein binding`GO:0061663^molecular_function^NEDD8 ligase activity`GO:0061630^molecular_function^ubiquitin protein ligase activity`GO:0008270^molecular_function^zinc ion binding`GO:0008283^biological_process^cell population proliferation`GO:0090090^biological_process^negative regulation of canonical Wnt signaling pathway`GO:0046627^biological_process^negative regulation of insulin receptor signaling pathway`GO:0045879^biological_process^negative regulation of smoothened signaling pathway`GO:1904801^biological_process^positive regulation of neuron remodeling`GO:0032436^biological_process^positive regulation of proteasomal ubiquitin-dependent protein catabolic process`GO:0045116^biological_process^protein neddylation`GO:0016567^biological_process^protein ubiquitination`GO:0006508^biological_process^proteolysis`GO:0006511^biological_process^ubiquitin-dependent protein catabolic process`GO:0016032^biological_process^viral process	GO:0008270^molecular_function^zinc ion binding`GO:0061630^molecular_function^ubiquitin protein ligase activity`GO:0097602^molecular_function^cullin family protein binding`GO:0031145^biological_process^anaphase-promoting complex-dependent catabolic process`GO:0005680^cellular_component^anaphase-promoting complex	1	1	1	1	Dbxref=InterPro:IPR024766,Pfam:PF12678;Ontology_term=GO:0008270;Note=Similar to Roc1a: RING-box protein 1A (Drosophila melanogaster OX%3D7227);	1	19	6	5	1
GBI_02524	GBI_02524.1	0		RBX1A_DROME^RBX1A_DROME^Q:496-822,H:1-108^89.9%ID^E:1.3e-56^RecName: Full=RING-box protein 1A;^Eukaryota; Metazoa; Ecdysozoa; Arthropoda; Hexapoda; Insecta; Pterygota; Neoptera; Endopterygota; Diptera; Brachycera; Muscomorpha; Ephydroidea; Drosophilidae; Drosophila; Sophophora	GBI_M__0001T_00000988.p1	379-825[+]	RBX1A_DROME^RBX1A_DROME^Q:40-148,H:1-108^89.9%ID^E:3.8e-57^RecName: Full=RING-box protein 1A;^Eukaryota; Metazoa; Ecdysozoa; Arthropoda; Hexapoda; Insecta; Pterygota; Neoptera; Endopterygota; Diptera; Brachycera; Muscomorpha; Ephydroidea; Drosophilidae; Drosophila; Sophophora	sp|Q9W5E1|RBX1A_DROME^sp|Q9W5E1|RBX1A_DROME^Q:496-822,H:1-108^89.9%ID^E:1.2e-56^.^.	sp|Q9W5E1|RBX1A_DROME^sp|Q9W5E1|RBX1A_DROME^Q:40-148,H:1-108^89.9%ID^E:3.8e-57^.^.	PF12861.10^zf-ANAPC11^Anaphase-promoting complex subunit 11 RING-H2 finger^62-144^E:4.5e-17`PF12678.10^zf-rbx1^RING-H2 zinc finger domain^80-138^E:3.2e-25	.	KEGG:dme:Dmel_CG16982	GO:0031462^cellular_component^Cul2-RING ubiquitin ligase complex`GO:0031463^cellular_component^Cul3-RING ubiquitin ligase complex`GO:0080008^cellular_component^Cul4-RING E3 ubiquitin ligase complex`GO:0031461^cellular_component^cullin-RING ubiquitin ligase complex`GO:0005829^cellular_component^cytosol`GO:0005634^cellular_component^nucleus`GO:0019005^cellular_component^SCF ubiquitin ligase complex`GO:0097602^molecular_function^cullin family protein binding`GO:0061663^molecular_function^NEDD8 ligase activity`GO:0061630^molecular_function^ubiquitin protein ligase activity`GO:0008270^molecular_function^zinc ion binding`GO:0008283^biological_process^cell population proliferation`GO:0090090^biological_process^negative regulation of canonical Wnt signaling pathway`GO:0046627^biological_process^negative regulation of insulin receptor signaling pathway`GO:0045879^biological_process^negative regulation of smoothened signaling pathway`GO:1904801^biological_process^positive regulation of neuron remodeling`GO:0032436^biological_process^positive regulation of proteasomal ubiquitin-dependent protein catabolic process`GO:0045116^biological_process^protein neddylation`GO:0016567^biological_process^protein ubiquitination`GO:0006508^biological_process^proteolysis`GO:0006511^biological_process^ubiquitin-dependent protein catabolic process`GO:0016032^biological_process^viral process	GO:0031462^cellular_component^Cul2-RING ubiquitin ligase complex`GO:0031463^cellular_component^Cul3-RING ubiquitin ligase complex`GO:0080008^cellular_component^Cul4-RING E3 ubiquitin ligase complex`GO:0031461^cellular_component^cullin-RING ubiquitin ligase complex`GO:0005829^cellular_component^cytosol`GO:0005634^cellular_component^nucleus`GO:0019005^cellular_component^SCF ubiquitin ligase complex`GO:0097602^molecular_function^cullin family protein binding`GO:0061663^molecular_function^NEDD8 ligase activity`GO:0061630^molecular_function^ubiquitin protein ligase activity`GO:0008270^molecular_function^zinc ion binding`GO:0008283^biological_process^cell population proliferation`GO:0090090^biological_process^negative regulation of canonical Wnt signaling pathway`GO:0046627^biological_process^negative regulation of insulin receptor signaling pathway`GO:0045879^biological_process^negative regulation of smoothened signaling pathway`GO:1904801^biological_process^positive regulation of neuron remodeling`GO:0032436^biological_process^positive regulation of proteasomal ubiquitin-dependent protein catabolic process`GO:0045116^biological_process^protein neddylation`GO:0016567^biological_process^protein ubiquitination`GO:0006508^biological_process^proteolysis`GO:0006511^biological_process^ubiquitin-dependent protein catabolic process`GO:0016032^biological_process^viral process	GO:0008270^molecular_function^zinc ion binding`GO:0061630^molecular_function^ubiquitin protein ligase activity`GO:0097602^molecular_function^cullin family protein binding`GO:0031145^biological_process^anaphase-promoting complex-dependent catabolic process`GO:0005680^cellular_component^anaphase-promoting complex	1	1	1	1	Dbxref=InterPro:IPR024766,Pfam:PF12678;Ontology_term=GO:0008270;Note=Similar to Roc1a: RING-box protein 1A (Drosophila melanogaster OX%3D7227);	1	19	6	5	1
GBI_02524	GBI_02524.3	0		RBX1A_DROME^RBX1A_DROME^Q:351-677,H:1-108^89.9%ID^E:1.1e-56^RecName: Full=RING-box protein 1A;^Eukaryota; Metazoa; Ecdysozoa; Arthropoda; Hexapoda; Insecta; Pterygota; Neoptera; Endopterygota; Diptera; Brachycera; Muscomorpha; Ephydroidea; Drosophilidae; Drosophila; Sophophora	GBI_M__0001T_00000989.p2	339-680[+]	RBX1A_DROME^RBX1A_DROME^Q:5-113,H:1-108^89.9%ID^E:5e-57^RecName: Full=RING-box protein 1A;^Eukaryota; Metazoa; Ecdysozoa; Arthropoda; Hexapoda; Insecta; Pterygota; Neoptera; Endopterygota; Diptera; Brachycera; Muscomorpha; Ephydroidea; Drosophilidae; Drosophila; Sophophora	sp|Q9W5E1|RBX1A_DROME^sp|Q9W5E1|RBX1A_DROME^Q:351-677,H:1-108^89.9%ID^E:1.1e-56^.^.	sp|Q9W5E1|RBX1A_DROME^sp|Q9W5E1|RBX1A_DROME^Q:5-113,H:1-108^89.9%ID^E:4.9e-57^.^.	PF12861.10^zf-ANAPC11^Anaphase-promoting complex subunit 11 RING-H2 finger^27-110^E:2e-17`PF12678.10^zf-rbx1^RING-H2 zinc finger domain^45-103^E:1.7e-25	.	KEGG:dme:Dmel_CG16982	GO:0031462^cellular_component^Cul2-RING ubiquitin ligase complex`GO:0031463^cellular_component^Cul3-RING ubiquitin ligase complex`GO:0080008^cellular_component^Cul4-RING E3 ubiquitin ligase complex`GO:0031461^cellular_component^cullin-RING ubiquitin ligase complex`GO:0005829^cellular_component^cytosol`GO:0005634^cellular_component^nucleus`GO:0019005^cellular_component^SCF ubiquitin ligase complex`GO:0097602^molecular_function^cullin family protein binding`GO:0061663^molecular_function^NEDD8 ligase activity`GO:0061630^molecular_function^ubiquitin protein ligase activity`GO:0008270^molecular_function^zinc ion binding`GO:0008283^biological_process^cell population proliferation`GO:0090090^biological_process^negative regulation of canonical Wnt signaling pathway`GO:0046627^biological_process^negative regulation of insulin receptor signaling pathway`GO:0045879^biological_process^negative regulation of smoothened signaling pathway`GO:1904801^biological_process^positive regulation of neuron remodeling`GO:0032436^biological_process^positive regulation of proteasomal ubiquitin-dependent protein catabolic process`GO:0045116^biological_process^protein neddylation`GO:0016567^biological_process^protein ubiquitination`GO:0006508^biological_process^proteolysis`GO:0006511^biological_process^ubiquitin-dependent protein catabolic process`GO:0016032^biological_process^viral process	GO:0031462^cellular_component^Cul2-RING ubiquitin ligase complex`GO:0031463^cellular_component^Cul3-RING ubiquitin ligase complex`GO:0080008^cellular_component^Cul4-RING E3 ubiquitin ligase complex`GO:0031461^cellular_component^cullin-RING ubiquitin ligase complex`GO:0005829^cellular_component^cytosol`GO:0005634^cellular_component^nucleus`GO:0019005^cellular_component^SCF ubiquitin ligase complex`GO:0097602^molecular_function^cullin family protein binding`GO:0061663^molecular_function^NEDD8 ligase activity`GO:0061630^molecular_function^ubiquitin protein ligase activity`GO:0008270^molecular_function^zinc ion binding`GO:0008283^biological_process^cell population proliferation`GO:0090090^biological_process^negative regulation of canonical Wnt signaling pathway`GO:0046627^biological_process^negative regulation of insulin receptor signaling pathway`GO:0045879^biological_process^negative regulation of smoothened signaling pathway`GO:1904801^biological_process^positive regulation of neuron remodeling`GO:0032436^biological_process^positive regulation of proteasomal ubiquitin-dependent protein catabolic process`GO:0045116^biological_process^protein neddylation`GO:0016567^biological_process^protein ubiquitination`GO:0006508^biological_process^proteolysis`GO:0006511^biological_process^ubiquitin-dependent protein catabolic process`GO:0016032^biological_process^viral process	GO:0008270^molecular_function^zinc ion binding`GO:0061630^molecular_function^ubiquitin protein ligase activity`GO:0097602^molecular_function^cullin family protein binding`GO:0031145^biological_process^anaphase-promoting complex-dependent catabolic process`GO:0005680^cellular_component^anaphase-promoting complex	1	1	1	1	Dbxref=InterPro:IPR024766,Pfam:PF12678;Ontology_term=GO:0008270;Note=Similar to Roc1a: RING-box protein 1A (Drosophila melanogaster OX%3D7227);	1	19	6	5	1
GBI_02524	GBI_02524.6	0		RBX1A_DROME^RBX1A_DROME^Q:253-579,H:1-108^89.9%ID^E:9.9e-57^RecName: Full=RING-box protein 1A;^Eukaryota; Metazoa; Ecdysozoa; Arthropoda; Hexapoda; Insecta; Pterygota; Neoptera; Endopterygota; Diptera; Brachycera; Muscomorpha; Ephydroidea; Drosophilidae; Drosophila; Sophophora	GBI_M__0001T_00000990.p1	190-582[+]	RBX1A_DROME^RBX1A_DROME^Q:22-130,H:1-108^89.9%ID^E:3.4e-57^RecName: Full=RING-box protein 1A;^Eukaryota; Metazoa; Ecdysozoa; Arthropoda; Hexapoda; Insecta; Pterygota; Neoptera; Endopterygota; Diptera; Brachycera; Muscomorpha; Ephydroidea; Drosophilidae; Drosophila; Sophophora	sp|Q9W5E1|RBX1A_DROME^sp|Q9W5E1|RBX1A_DROME^Q:253-579,H:1-108^89.9%ID^E:9.8e-57^.^.	sp|Q9W5E1|RBX1A_DROME^sp|Q9W5E1|RBX1A_DROME^Q:22-130,H:1-108^89.9%ID^E:3.3e-57^.^.	PF12861.10^zf-ANAPC11^Anaphase-promoting complex subunit 11 RING-H2 finger^44-126^E:3.1e-17`PF12678.10^zf-rbx1^RING-H2 zinc finger domain^62-120^E:2.4e-25	.	KEGG:dme:Dmel_CG16982	GO:0031462^cellular_component^Cul2-RING ubiquitin ligase complex`GO:0031463^cellular_component^Cul3-RING ubiquitin ligase complex`GO:0080008^cellular_component^Cul4-RING E3 ubiquitin ligase complex`GO:0031461^cellular_component^cullin-RING ubiquitin ligase complex`GO:0005829^cellular_component^cytosol`GO:0005634^cellular_component^nucleus`GO:0019005^cellular_component^SCF ubiquitin ligase complex`GO:0097602^molecular_function^cullin family protein binding`GO:0061663^molecular_function^NEDD8 ligase activity`GO:0061630^molecular_function^ubiquitin protein ligase activity`GO:0008270^molecular_function^zinc ion binding`GO:0008283^biological_process^cell population proliferation`GO:0090090^biological_process^negative regulation of canonical Wnt signaling pathway`GO:0046627^biological_process^negative regulation of insulin receptor signaling pathway`GO:0045879^biological_process^negative regulation of smoothened signaling pathway`GO:1904801^biological_process^positive regulation of neuron remodeling`GO:0032436^biological_process^positive regulation of proteasomal ubiquitin-dependent protein catabolic process`GO:0045116^biological_process^protein neddylation`GO:0016567^biological_process^protein ubiquitination`GO:0006508^biological_process^proteolysis`GO:0006511^biological_process^ubiquitin-dependent protein catabolic process`GO:0016032^biological_process^viral process	GO:0031462^cellular_component^Cul2-RING ubiquitin ligase complex`GO:0031463^cellular_component^Cul3-RING ubiquitin ligase complex`GO:0080008^cellular_component^Cul4-RING E3 ubiquitin ligase complex`GO:0031461^cellular_component^cullin-RING ubiquitin ligase complex`GO:0005829^cellular_component^cytosol`GO:0005634^cellular_component^nucleus`GO:0019005^cellular_component^SCF ubiquitin ligase complex`GO:0097602^molecular_function^cullin family protein binding`GO:0061663^molecular_function^NEDD8 ligase activity`GO:0061630^molecular_function^ubiquitin protein ligase activity`GO:0008270^molecular_function^zinc ion binding`GO:0008283^biological_process^cell population proliferation`GO:0090090^biological_process^negative regulation of canonical Wnt signaling pathway`GO:0046627^biological_process^negative regulation of insulin receptor signaling pathway`GO:0045879^biological_process^negative regulation of smoothened signaling pathway`GO:1904801^biological_process^positive regulation of neuron remodeling`GO:0032436^biological_process^positive regulation of proteasomal ubiquitin-dependent protein catabolic process`GO:0045116^biological_process^protein neddylation`GO:0016567^biological_process^protein ubiquitination`GO:0006508^biological_process^proteolysis`GO:0006511^biological_process^ubiquitin-dependent protein catabolic process`GO:0016032^biological_process^viral process	GO:0008270^molecular_function^zinc ion binding`GO:0061630^molecular_function^ubiquitin protein ligase activity`GO:0097602^molecular_function^cullin family protein binding`GO:0031145^biological_process^anaphase-promoting complex-dependent catabolic process`GO:0005680^cellular_component^anaphase-promoting complex	1	1	1	1	Dbxref=InterPro:IPR024766,Pfam:PF12678;Ontology_term=GO:0008270;Note=Similar to Roc1a: RING-box protein 1A (Drosophila melanogaster OX%3D7227);	1	19	6	5	1
GBI_02524	GBI_02524.8	0		RBX1A_ARATH^RBX1A_ARATH^Q:378-500,H:46-86^97.6%ID^E:1.2e-16^RecName: Full=RING-box protein 1a;^Eukaryota; Viridiplantae; Streptophyta; Embryophyta; Tracheophyta; Spermatophyta; Magnoliopsida; eudicotyledons; Gunneridae; Pentapetalae; rosids; malvids; Brassicales; Brassicaceae; Camelineae; Arabidopsis`RBX1A_ARATH^RBX1A_ARATH^Q:1406-1504,H:84-115^90.9%ID^E:1e-10^RecName: Full=RING-box protein 1a;^Eukaryota; Viridiplantae; Streptophyta; Embryophyta; Tracheophyta; Spermatophyta; Magnoliopsida; eudicotyledons; Gunneridae; Pentapetalae; rosids; malvids; Brassicales; Brassicaceae; Camelineae; Arabidopsis	.	.	.	sp|Q940X7|RBX1A_ARATH^sp|Q940X7|RBX1A_ARATH^Q:378-500,H:46-86^97.6%ID^E:1.2e-16^.^.`sp|Q940X7|RBX1A_ARATH^sp|Q940X7|RBX1A_ARATH^Q:1406-1504,H:84-115^90.9%ID^E:1e-10^.^.	.	.	.	KEGG:ath:AT5G20570	GO:0031461^cellular_component^cullin-RING ubiquitin ligase complex`GO:0005737^cellular_component^cytoplasm`GO:0005634^cellular_component^nucleus`GO:0019005^cellular_component^SCF ubiquitin ligase complex`GO:0097602^molecular_function^cullin family protein binding`GO:0061630^molecular_function^ubiquitin protein ligase activity`GO:0008270^molecular_function^zinc ion binding`GO:0009734^biological_process^auxin-activated signaling pathway`GO:0009867^biological_process^jasmonic acid mediated signaling pathway`GO:0016567^biological_process^protein ubiquitination`GO:0009733^biological_process^response to auxin`GO:0009753^biological_process^response to jasmonic acid`GO:0006511^biological_process^ubiquitin-dependent protein catabolic process	.	.	1	0	0	1	Dbxref=InterPro:IPR024766,Pfam:PF12678;Ontology_term=GO:0008270;Note=Similar to Roc1a: RING-box protein 1A (Drosophila melanogaster OX%3D7227);	1	19	6	5	1
GBI_02524	GBI_02524.7	0		RBX1A_DROME^RBX1A_DROME^Q:202-528,H:1-108^89.9%ID^E:7.1e-57^RecName: Full=RING-box protein 1A;^Eukaryota; Metazoa; Ecdysozoa; Arthropoda; Hexapoda; Insecta; Pterygota; Neoptera; Endopterygota; Diptera; Brachycera; Muscomorpha; Ephydroidea; Drosophilidae; Drosophila; Sophophora	GBI_M__0001T_00000992.p1	190-531[+]	RBX1A_DROME^RBX1A_DROME^Q:5-113,H:1-108^89.9%ID^E:5e-57^RecName: Full=RING-box protein 1A;^Eukaryota; Metazoa; Ecdysozoa; Arthropoda; Hexapoda; Insecta; Pterygota; Neoptera; Endopterygota; Diptera; Brachycera; Muscomorpha; Ephydroidea; Drosophilidae; Drosophila; Sophophora	sp|Q9W5E1|RBX1A_DROME^sp|Q9W5E1|RBX1A_DROME^Q:202-528,H:1-108^89.9%ID^E:7.1e-57^.^.	sp|Q9W5E1|RBX1A_DROME^sp|Q9W5E1|RBX1A_DROME^Q:5-113,H:1-108^89.9%ID^E:4.9e-57^.^.	PF12861.10^zf-ANAPC11^Anaphase-promoting complex subunit 11 RING-H2 finger^27-110^E:2e-17`PF12678.10^zf-rbx1^RING-H2 zinc finger domain^45-103^E:1.7e-25	.	KEGG:dme:Dmel_CG16982	GO:0031462^cellular_component^Cul2-RING ubiquitin ligase complex`GO:0031463^cellular_component^Cul3-RING ubiquitin ligase complex`GO:0080008^cellular_component^Cul4-RING E3 ubiquitin ligase complex`GO:0031461^cellular_component^cullin-RING ubiquitin ligase complex`GO:0005829^cellular_component^cytosol`GO:0005634^cellular_component^nucleus`GO:0019005^cellular_component^SCF ubiquitin ligase complex`GO:0097602^molecular_function^cullin family protein binding`GO:0061663^molecular_function^NEDD8 ligase activity`GO:0061630^molecular_function^ubiquitin protein ligase activity`GO:0008270^molecular_function^zinc ion binding`GO:0008283^biological_process^cell population proliferation`GO:0090090^biological_process^negative regulation of canonical Wnt signaling pathway`GO:0046627^biological_process^negative regulation of insulin receptor signaling pathway`GO:0045879^biological_process^negative regulation of smoothened signaling pathway`GO:1904801^biological_process^positive regulation of neuron remodeling`GO:0032436^biological_process^positive regulation of proteasomal ubiquitin-dependent protein catabolic process`GO:0045116^biological_process^protein neddylation`GO:0016567^biological_process^protein ubiquitination`GO:0006508^biological_process^proteolysis`GO:0006511^biological_process^ubiquitin-dependent protein catabolic process`GO:0016032^biological_process^viral process	GO:0031462^cellular_component^Cul2-RING ubiquitin ligase complex`GO:0031463^cellular_component^Cul3-RING ubiquitin ligase complex`GO:0080008^cellular_component^Cul4-RING E3 ubiquitin ligase complex`GO:0031461^cellular_component^cullin-RING ubiquitin ligase complex`GO:0005829^cellular_component^cytosol`GO:0005634^cellular_component^nucleus`GO:0019005^cellular_component^SCF ubiquitin ligase complex`GO:0097602^molecular_function^cullin family protein binding`GO:0061663^molecular_function^NEDD8 ligase activity`GO:0061630^molecular_function^ubiquitin protein ligase activity`GO:0008270^molecular_function^zinc ion binding`GO:0008283^biological_process^cell population proliferation`GO:0090090^biological_process^negative regulation of canonical Wnt signaling pathway`GO:0046627^biological_process^negative regulation of insulin receptor signaling pathway`GO:0045879^biological_process^negative regulation of smoothened signaling pathway`GO:1904801^biological_process^positive regulation of neuron remodeling`GO:0032436^biological_process^positive regulation of proteasomal ubiquitin-dependent protein catabolic process`GO:0045116^biological_process^protein neddylation`GO:0016567^biological_process^protein ubiquitination`GO:0006508^biological_process^proteolysis`GO:0006511^biological_process^ubiquitin-dependent protein catabolic process`GO:0016032^biological_process^viral process	GO:0008270^molecular_function^zinc ion binding`GO:0061630^molecular_function^ubiquitin protein ligase activity`GO:0097602^molecular_function^cullin family protein binding`GO:0031145^biological_process^anaphase-promoting complex-dependent catabolic process`GO:0005680^cellular_component^anaphase-promoting complex	1	1	1	1	Dbxref=InterPro:IPR024766,Pfam:PF12678;Ontology_term=GO:0008270;Note=Similar to Roc1a: RING-box protein 1A (Drosophila melanogaster OX%3D7227);	1	19	6	5	1
GBI_02524	GBI_02524.9	0		.	.	.	.	.	.	.	.	.	.	.	.	0	0	0	0	Dbxref=InterPro:IPR024766,Pfam:PF12678;Ontology_term=GO:0008270;Note=Similar to Roc1a: RING-box protein 1A (Drosophila melanogaster OX%3D7227);	1	19	6	5	1
GBI_02524	GBI_02524.10	0		.	GBI_M__0001T_00000994.p1	234-992[+]	.	.	.	PF20517.1^TMEM127^Transmembrane protein 127^99-205^E:9.3e-40	.	.	.	.	.	0	0	0	0	Dbxref=InterPro:IPR024766,Pfam:PF12678;Ontology_term=GO:0008270;Note=Similar to Roc1a: RING-box protein 1A (Drosophila melanogaster OX%3D7227);	1	19	6	5	1
GBI_02524	GBI_02524.13	0		.	GBI_M__0001T_00000995.p1	211-969[+]	.	.	.	PF20517.1^TMEM127^Transmembrane protein 127^99-205^E:9.3e-40	.	.	.	.	.	0	0	0	0	Dbxref=InterPro:IPR024766,Pfam:PF12678;Ontology_term=GO:0008270;Note=Similar to Roc1a: RING-box protein 1A (Drosophila melanogaster OX%3D7227);	1	19	6	5	1
GBI_02524	GBI_02524.12	0		.	GBI_M__0001T_00000996.p1	158-916[+]	.	.	.	PF20517.1^TMEM127^Transmembrane protein 127^99-205^E:9.3e-40	.	.	.	.	.	0	0	0	0	Dbxref=InterPro:IPR024766,Pfam:PF12678;Ontology_term=GO:0008270;Note=Similar to Roc1a: RING-box protein 1A (Drosophila melanogaster OX%3D7227);	1	19	6	5	1
GBI_02524	GBI_02524.11	0		.	GBI_M__0001T_00000997.p1	690-1127[+]	.	.	.	PF20517.1^TMEM127^Transmembrane protein 127^1-98^E:1.1e-36	.	.	.	.	.	0	0	0	0	Dbxref=InterPro:IPR024766,Pfam:PF12678;Ontology_term=GO:0008270;Note=Similar to Roc1a: RING-box protein 1A (Drosophila melanogaster OX%3D7227);	1	19	6	5	1
GBI_02525	GBI_02525-RA	1	GBI_02525	.	.	.	.	.	.	.	.	.	.	.	.	0	0	0	0	Note=Protein of unknown function;	0
GBI_02526	GBI_02526-RA	1	GBI_02526	.	.	.	.	.	.	.	.	.	.	.	.	0	0	0	0	Note=Protein of unknown function;	0
GBI_02527	GBI_02527-RA	0	GBI_02527	CP9F2_DROME^CP9F2_DROME^Q:110-466,H:6-132^36.2%ID^E:2.1e-14^RecName: Full=Probable cytochrome P450 9f2;^Eukaryota; Metazoa; Ecdysozoa; Arthropoda; Hexapoda; Insecta; Pterygota; Neoptera; Endopterygota; Diptera; Brachycera; Muscomorpha; Ephydroidea; Drosophilidae; Drosophila; Sophophora	GBI_02527-RA.p1	83-745[+]	CP9F2_DROME^CP9F2_DROME^Q:10-128,H:6-132^36.2%ID^E:9.2e-15^RecName: Full=Probable cytochrome P450 9f2;^Eukaryota; Metazoa; Ecdysozoa; Arthropoda; Hexapoda; Insecta; Pterygota; Neoptera; Endopterygota; Diptera; Brachycera; Muscomorpha; Ephydroidea; Drosophilidae; Drosophila; Sophophora	sp|Q9VG82|CP9F2_DROME^sp|Q9VG82|CP9F2_DROME^Q:110-466,H:6-132^36.2%ID^E:2.1e-14^.^.	sp|Q9VG82|CP9F2_DROME^sp|Q9VG82|CP9F2_DROME^Q:10-128,H:6-132^36.2%ID^E:9.1e-15^.^.	.	.	KEGG:dme:Dmel_CG11466	GO:0005789^cellular_component^endoplasmic reticulum membrane`GO:0020037^molecular_function^heme binding`GO:0005506^molecular_function^iron ion binding`GO:0004497^molecular_function^monooxygenase activity`GO:0016705^molecular_function^oxidoreductase activity, acting on paired donors, with incorporation or reduction of molecular oxygen`GO:0035220^biological_process^wing disc development	GO:0005789^cellular_component^endoplasmic reticulum membrane`GO:0020037^molecular_function^heme binding`GO:0005506^molecular_function^iron ion binding`GO:0004497^molecular_function^monooxygenase activity`GO:0016705^molecular_function^oxidoreductase activity, acting on paired donors, with incorporation or reduction of molecular oxygen`GO:0035220^biological_process^wing disc development	.	1	1	0	1	Note=Similar to Cyp28a5: Probable cytochrome P450 28a5 (Drosophila melanogaster OX%3D7227);	0	1	15	14	1
GBI_02527	GBI_02527.2	0		CP6A2_DROME^CP6A2_DROME^Q:68-1663,H:2-503^41%ID^E:1.1e-110^RecName: Full=Cytochrome P450 6a2;^Eukaryota; Metazoa; Ecdysozoa; Arthropoda; Hexapoda; Insecta; Pterygota; Neoptera; Endopterygota; Diptera; Brachycera; Muscomorpha; Ephydroidea; Drosophilidae; Drosophila; Sophophora	GBI_M__0001T_00000998.p1	218-1678[+]	C6A14_DROME^C6A14_DROME^Q:3-482,H:54-506^40.1%ID^E:2.6e-102^RecName: Full=Probable cytochrome P450 6a14;^Eukaryota; Metazoa; Ecdysozoa; Arthropoda; Hexapoda; Insecta; Pterygota; Neoptera; Endopterygota; Diptera; Brachycera; Muscomorpha; Ephydroidea; Drosophilidae; Drosophila; Sophophora	sp|P33270|CP6A2_DROME^sp|P33270|CP6A2_DROME^Q:68-1663,H:2-503^41%ID^E:1.1e-110^.^.	sp|Q9V4U7|C6A14_DROME^sp|Q9V4U7|C6A14_DROME^Q:3-482,H:54-506^40.1%ID^E:2.5e-102^.^.	PF00067.25^p450^Cytochrome P450^17-226^E:7.3e-30`PF00067.25^p450^Cytochrome P450^270-479^E:1.8e-69	.	KEGG:dme:Dmel_CG8687	GO:0005789^cellular_component^endoplasmic reticulum membrane`GO:0020037^molecular_function^heme binding`GO:0005506^molecular_function^iron ion binding`GO:0004497^molecular_function^monooxygenase activity`GO:0016705^molecular_function^oxidoreductase activity, acting on paired donors, with incorporation or reduction of molecular oxygen`GO:0031000^biological_process^response to caffeine`GO:0046680^biological_process^response to DDT	GO:0005789^cellular_component^endoplasmic reticulum membrane`GO:0020037^molecular_function^heme binding`GO:0005506^molecular_function^iron ion binding`GO:0004497^molecular_function^monooxygenase activity`GO:0016705^molecular_function^oxidoreductase activity, acting on paired donors, with incorporation or reduction of molecular oxygen	GO:0004497^molecular_function^monooxygenase activity`GO:0005506^molecular_function^iron ion binding`GO:0016705^molecular_function^oxidoreductase activity, acting on paired donors, with incorporation or reduction of molecular oxygen`GO:0020037^molecular_function^heme binding	1	1	1	1	Note=Similar to Cyp28a5: Probable cytochrome P450 28a5 (Drosophila melanogaster OX%3D7227);	0	1	15	14	1
GBI_02528	GBI_02528-RA	0	GBI_02528	C6A13_DROME^C6A13_DROME^Q:142-687,H:165-344^46.2%ID^E:8.2e-38^RecName: Full=Probable cytochrome P450 6a13;^Eukaryota; Metazoa; Ecdysozoa; Arthropoda; Hexapoda; Insecta; Pterygota; Neoptera; Endopterygota; Diptera; Brachycera; Muscomorpha; Ephydroidea; Drosophilidae; Drosophila; Sophophora	GBI_02528-RA.p1	1-915[+]	C6A13_DROME^C6A13_DROME^Q:48-229,H:165-344^46.2%ID^E:8.2e-38^RecName: Full=Probable cytochrome P450 6a13;^Eukaryota; Metazoa; Ecdysozoa; Arthropoda; Hexapoda; Insecta; Pterygota; Neoptera; Endopterygota; Diptera; Brachycera; Muscomorpha; Ephydroidea; Drosophilidae; Drosophila; Sophophora	sp|Q9V4U9|C6A13_DROME^sp|Q9V4U9|C6A13_DROME^Q:142-687,H:165-344^46.2%ID^E:8.1e-38^.^.	sp|Q9V4U9|C6A13_DROME^sp|Q9V4U9|C6A13_DROME^Q:48-229,H:165-344^46.2%ID^E:8.1e-38^.^.	PF00067.25^p450^Cytochrome P450^26-230^E:8e-32	.	KEGG:dme:Dmel_CG2397	GO:0005789^cellular_component^endoplasmic reticulum membrane`GO:0020037^molecular_function^heme binding`GO:0005506^molecular_function^iron ion binding`GO:0004497^molecular_function^monooxygenase activity`GO:0016705^molecular_function^oxidoreductase activity, acting on paired donors, with incorporation or reduction of molecular oxygen`GO:0042742^biological_process^defense response to bacterium	GO:0005789^cellular_component^endoplasmic reticulum membrane`GO:0020037^molecular_function^heme binding`GO:0005506^molecular_function^iron ion binding`GO:0004497^molecular_function^monooxygenase activity`GO:0016705^molecular_function^oxidoreductase activity, acting on paired donors, with incorporation or reduction of molecular oxygen`GO:0042742^biological_process^defense response to bacterium	GO:0004497^molecular_function^monooxygenase activity`GO:0005506^molecular_function^iron ion binding`GO:0016705^molecular_function^oxidoreductase activity, acting on paired donors, with incorporation or reduction of molecular oxygen`GO:0020037^molecular_function^heme binding	1	1	1	1	Dbxref=InterPro:IPR001128,Pfam:PF00067;Ontology_term=GO:0005506,GO:0016705,GO:0020037,GO:0055114;Note=Similar to Cyp6a13: Probable cytochrome P450 6a13 (Drosophila melanogaster OX%3D7227);	1	1	15	14	1
GBI_02528	GBI_02528.1	0		CP6K1_BLAGE^CP6K1_BLAGE^Q:76-1533,H:2-507^41.1%ID^E:1.3e-104^RecName: Full=Cytochrome P450 6k1;^Eukaryota; Metazoa; Ecdysozoa; Arthropoda; Hexapoda; Insecta; Pterygota; Neoptera; Polyneoptera; Dictyoptera; Blattodea; Blaberoidea; Ectobiidae; Blattellinae; Blattella	GBI_M__0001T_00000999.p1	70-1539[+]	CP6K1_BLAGE^CP6K1_BLAGE^Q:3-488,H:2-507^41.1%ID^E:2.1e-104^RecName: Full=Cytochrome P450 6k1;^Eukaryota; Metazoa; Ecdysozoa; Arthropoda; Hexapoda; Insecta; Pterygota; Neoptera; Polyneoptera; Dictyoptera; Blattodea; Blaberoidea; Ectobiidae; Blattellinae; Blattella	sp|Q964R0|CP6K1_BLAGE^sp|Q964R0|CP6K1_BLAGE^Q:76-1533,H:2-507^41.1%ID^E:1.3e-104^.^.	sp|Q964R0|CP6K1_BLAGE^sp|Q964R0|CP6K1_BLAGE^Q:3-488,H:2-507^41.1%ID^E:2.1e-104^.^.	PF00067.25^p450^Cytochrome P450^39-487^E:7.7e-105	.	.	GO:0005789^cellular_component^endoplasmic reticulum membrane`GO:0020037^molecular_function^heme binding`GO:0005506^molecular_function^iron ion binding`GO:0004497^molecular_function^monooxygenase activity`GO:0016705^molecular_function^oxidoreductase activity, acting on paired donors, with incorporation or reduction of molecular oxygen	GO:0005789^cellular_component^endoplasmic reticulum membrane`GO:0020037^molecular_function^heme binding`GO:0005506^molecular_function^iron ion binding`GO:0004497^molecular_function^monooxygenase activity`GO:0016705^molecular_function^oxidoreductase activity, acting on paired donors, with incorporation or reduction of molecular oxygen	GO:0004497^molecular_function^monooxygenase activity`GO:0005506^molecular_function^iron ion binding`GO:0016705^molecular_function^oxidoreductase activity, acting on paired donors, with incorporation or reduction of molecular oxygen`GO:0020037^molecular_function^heme binding	1	1	1	1	Dbxref=InterPro:IPR001128,Pfam:PF00067;Ontology_term=GO:0005506,GO:0016705,GO:0020037,GO:0055114;Note=Similar to Cyp6a13: Probable cytochrome P450 6a13 (Drosophila melanogaster OX%3D7227);	1	1	15	14	1
GBI_02530	GBI_02530-RA	0	GBI_02530	.	.	.	.	.	.	.	.	.	.	.	.	0	0	0	0	Note=Protein of unknown function;	0
GBI_02532	GBI_02532-RA	1	GBI_02532	.	.	.	.	.	.	.	.	.	.	.	.	0	0	0	0	Note=Protein of unknown function;	0
GBI_02533	GBI_02533-RA	0	GBI_02533	TRET1_AEDAE^TRET1_AEDAE^Q:244-1011,H:501-789^37.3%ID^E:1e-38^RecName: Full=Facilitated trehalose transporter Tret1 {ECO:0000250|UniProtKB:Q7PIR5};^Eukaryota; Metazoa; Ecdysozoa; Arthropoda; Hexapoda; Insecta; Pterygota; Neoptera; Endopterygota; Diptera; Nematocera; Culicoidea; Culicidae; Culicinae; Aedini; Aedes; Stegomyia	GBI_02533-RA.p2	1-1047[+]	TRET1_AEDAE^TRET1_AEDAE^Q:82-337,H:501-789^37.3%ID^E:4.9e-39^RecName: Full=Facilitated trehalose transporter Tret1 {ECO:0000250|UniProtKB:Q7PIR5};^Eukaryota; Metazoa; Ecdysozoa; Arthropoda; Hexapoda; Insecta; Pterygota; Neoptera; Endopterygota; Diptera; Nematocera; Culicoidea; Culicidae; Culicinae; Aedini; Aedes; Stegomyia	sp|Q17NV8|TRET1_AEDAE^sp|Q17NV8|TRET1_AEDAE^Q:244-1011,H:501-789^37.3%ID^E:1e-38^.^.	sp|Q17NV8|TRET1_AEDAE^sp|Q17NV8|TRET1_AEDAE^Q:82-337,H:501-789^37.3%ID^E:4.9e-39^.^.	PF00083.27^Sugar_tr^Sugar (and other) transporter^84-187^E:2.2e-09`PF00083.27^Sugar_tr^Sugar (and other) transporter^186-331^E:2e-31	.	.	GO:0005886^cellular_component^plasma membrane`GO:0051119^molecular_function^sugar transmembrane transporter activity`GO:0015574^molecular_function^trehalose transmembrane transporter activity`GO:0015771^biological_process^trehalose transport	GO:0005886^cellular_component^plasma membrane`GO:0051119^molecular_function^sugar transmembrane transporter activity`GO:0015574^molecular_function^trehalose transmembrane transporter activity`GO:0015771^biological_process^trehalose transport	GO:0022857^molecular_function^transmembrane transporter activity`GO:0055085^biological_process^transmembrane transport	1	1	1	1	Dbxref=InterPro:IPR005828,Pfam:PF00083;Ontology_term=GO:0016021,GO:0022857,GO:0055085;Note=Similar to Tret1: Facilitated trehalose transporter Tret1 (Aedes aegypti OX%3D7159);	1
GBI_02533	GBI_02533-RB	0	GBI_02533	TRET1_ANOGA^TRET1_ANOGA^Q:244-1068,H:488-776^40.7%ID^E:3.8e-44^RecName: Full=Facilitated trehalose transporter Tret1 {ECO:0000303|PubMed:20035867};^Eukaryota; Metazoa; Ecdysozoa; Arthropoda; Hexapoda; Insecta; Pterygota; Neoptera; Endopterygota; Diptera; Nematocera; Culicoidea; Culicidae; Anophelinae; Anopheles	GBI_02533-RB.p2	1-1104[+]	TRET1_ANOGA^TRET1_ANOGA^Q:82-356,H:488-776^40.7%ID^E:1.9e-44^RecName: Full=Facilitated trehalose transporter Tret1 {ECO:0000303|PubMed:20035867};^Eukaryota; Metazoa; Ecdysozoa; Arthropoda; Hexapoda; Insecta; Pterygota; Neoptera; Endopterygota; Diptera; Nematocera; Culicoidea; Culicidae; Anophelinae; Anopheles	sp|Q7PIR5|TRET1_ANOGA^sp|Q7PIR5|TRET1_ANOGA^Q:244-1068,H:488-776^40.7%ID^E:3.7e-44^.^.	sp|Q7PIR5|TRET1_ANOGA^sp|Q7PIR5|TRET1_ANOGA^Q:82-356,H:488-776^40.7%ID^E:1.8e-44^.^.	PF00083.27^Sugar_tr^Sugar (and other) transporter^84-350^E:4.3e-49	.	KEGG:aga:AgaP_AGAP005563	GO:0016020^cellular_component^membrane`GO:0005886^cellular_component^plasma membrane`GO:0051119^molecular_function^sugar transmembrane transporter activity`GO:0022857^molecular_function^transmembrane transporter activity`GO:0015574^molecular_function^trehalose transmembrane transporter activity`GO:0055085^biological_process^transmembrane transport`GO:0015771^biological_process^trehalose transport	GO:0016020^cellular_component^membrane`GO:0005886^cellular_component^plasma membrane`GO:0051119^molecular_function^sugar transmembrane transporter activity`GO:0022857^molecular_function^transmembrane transporter activity`GO:0015574^molecular_function^trehalose transmembrane transporter activity`GO:0055085^biological_process^transmembrane transport`GO:0015771^biological_process^trehalose transport	GO:0022857^molecular_function^transmembrane transporter activity`GO:0055085^biological_process^transmembrane transport	1	1	1	1	Dbxref=InterPro:IPR005828,Pfam:PF00083;Ontology_term=GO:0016021,GO:0022857,GO:0055085;Note=Similar to Tret1: Facilitated trehalose transporter Tret1 (Aedes aegypti OX%3D7159);	1
GBI_02533	GBI_02533.1	0		TRET1_AEDAE^TRET1_AEDAE^Q:157-1521,H:338-789^38%ID^E:4.8e-71^RecName: Full=Facilitated trehalose transporter Tret1 {ECO:0000250|UniProtKB:Q7PIR5};^Eukaryota; Metazoa; Ecdysozoa; Arthropoda; Hexapoda; Insecta; Pterygota; Neoptera; Endopterygota; Diptera; Nematocera; Culicoidea; Culicidae; Culicinae; Aedini; Aedes; Stegomyia	GBI_M__0001T_00001001.p2	97-1557[+]	TRET1_AEDAE^TRET1_AEDAE^Q:21-475,H:338-789^38%ID^E:1.4e-71^RecName: Full=Facilitated trehalose transporter Tret1 {ECO:0000250|UniProtKB:Q7PIR5};^Eukaryota; Metazoa; Ecdysozoa; Arthropoda; Hexapoda; Insecta; Pterygota; Neoptera; Endopterygota; Diptera; Nematocera; Culicoidea; Culicidae; Culicinae; Aedini; Aedes; Stegomyia	sp|Q17NV8|TRET1_AEDAE^sp|Q17NV8|TRET1_AEDAE^Q:157-1521,H:338-789^38%ID^E:4.8e-71^.^.	sp|Q17NV8|TRET1_AEDAE^sp|Q17NV8|TRET1_AEDAE^Q:21-475,H:338-789^38%ID^E:1.4e-71^.^.	PF00083.27^Sugar_tr^Sugar (and other) transporter^34-469^E:4.8e-83`PF07690.19^MFS_1^Major Facilitator Superfamily^42-326^E:1.4e-11	.	.	GO:0005886^cellular_component^plasma membrane`GO:0051119^molecular_function^sugar transmembrane transporter activity`GO:0015574^molecular_function^trehalose transmembrane transporter activity`GO:0015771^biological_process^trehalose transport	GO:0005886^cellular_component^plasma membrane`GO:0051119^molecular_function^sugar transmembrane transporter activity`GO:0015574^molecular_function^trehalose transmembrane transporter activity`GO:0015771^biological_process^trehalose transport	GO:0022857^molecular_function^transmembrane transporter activity`GO:0055085^biological_process^transmembrane transport	1	1	1	1	Dbxref=InterPro:IPR005828,Pfam:PF00083;Ontology_term=GO:0016021,GO:0022857,GO:0055085;Note=Similar to Tret1: Facilitated trehalose transporter Tret1 (Aedes aegypti OX%3D7159);	1
GBI_02533	GBI_02533.4	0		TRET1_AEDAE^TRET1_AEDAE^Q:672-1877,H:392-789^38.1%ID^E:4.2e-60^RecName: Full=Facilitated trehalose transporter Tret1 {ECO:0000250|UniProtKB:Q7PIR5};^Eukaryota; Metazoa; Ecdysozoa; Arthropoda; Hexapoda; Insecta; Pterygota; Neoptera; Endopterygota; Diptera; Nematocera; Culicoidea; Culicidae; Culicinae; Aedini; Aedes; Stegomyia	GBI_M__0001T_00001002.p2	855-1913[+]	TRET1_AEDAE^TRET1_AEDAE^Q:1-341,H:453-789^39.4%ID^E:4.2e-54^RecName: Full=Facilitated trehalose transporter Tret1 {ECO:0000250|UniProtKB:Q7PIR5};^Eukaryota; Metazoa; Ecdysozoa; Arthropoda; Hexapoda; Insecta; Pterygota; Neoptera; Endopterygota; Diptera; Nematocera; Culicoidea; Culicidae; Culicinae; Aedini; Aedes; Stegomyia	sp|Q17NV8|TRET1_AEDAE^sp|Q17NV8|TRET1_AEDAE^Q:672-1877,H:392-789^38.1%ID^E:4.1e-60^.^.	sp|Q17NV8|TRET1_AEDAE^sp|Q17NV8|TRET1_AEDAE^Q:1-341,H:453-789^39.4%ID^E:4.2e-54^.^.	PF00083.27^Sugar_tr^Sugar (and other) transporter^1-335^E:3.5e-72	.	.	GO:0005886^cellular_component^plasma membrane`GO:0051119^molecular_function^sugar transmembrane transporter activity`GO:0015574^molecular_function^trehalose transmembrane transporter activity`GO:0015771^biological_process^trehalose transport	GO:0005886^cellular_component^plasma membrane`GO:0051119^molecular_function^sugar transmembrane transporter activity`GO:0015574^molecular_function^trehalose transmembrane transporter activity`GO:0015771^biological_process^trehalose transport	GO:0022857^molecular_function^transmembrane transporter activity`GO:0055085^biological_process^transmembrane transport	1	1	1	1	Dbxref=InterPro:IPR005828,Pfam:PF00083;Ontology_term=GO:0016021,GO:0022857,GO:0055085;Note=Similar to Tret1: Facilitated trehalose transporter Tret1 (Aedes aegypti OX%3D7159);	1
GBI_02534	GBI_02534-RA	0	GBI_02534	DOCK1_HUMAN^DOCK1_HUMAN^Q:338-3490,H:1-928^43.6%ID^E:4.7e-243^RecName: Full=Dedicator of cytokinesis protein 1;^Eukaryota; Metazoa; Chordata; Craniata; Vertebrata; Euteleostomi; Mammalia; Eutheria; Euarchontoglires; Primates; Haplorrhini; Catarrhini; Hominidae; Homo	GBI_02534-RA.p1	338-3517[+]	DOCK1_HUMAN^DOCK1_HUMAN^Q:1-1051,H:1-928^43.6%ID^E:5.6e-243^RecName: Full=Dedicator of cytokinesis protein 1;^Eukaryota; Metazoa; Chordata; Craniata; Vertebrata; Euteleostomi; Mammalia; Eutheria; Euarchontoglires; Primates; Haplorrhini; Catarrhini; Hominidae; Homo	sp|Q14185|DOCK1_HUMAN^sp|Q14185|DOCK1_HUMAN^Q:338-3490,H:1-928^43.6%ID^E:4.7e-243^.^.	sp|Q14185|DOCK1_HUMAN^sp|Q14185|DOCK1_HUMAN^Q:1-1051,H:1-928^43.6%ID^E:5.5e-243^.^.	PF16172.8^DOCK_N^DOCK N-terminus^75-417^E:7.1e-98`PF14429.9^DOCK-C2^C2 domain in Dock180 and Zizimin proteins^422-613^E:7.4e-62	.	KEGG:hsa:1793	GO:0005737^cellular_component^cytoplasm`GO:0005829^cellular_component^cytosol`GO:0032045^cellular_component^guanyl-nucleotide exchange factor complex`GO:0016607^cellular_component^nuclear speck`GO:0005654^cellular_component^nucleoplasm`GO:0005886^cellular_component^plasma membrane`GO:0005096^molecular_function^GTPase activator activity`GO:0005085^molecular_function^guanyl-nucleotide exchange factor activity`GO:0017124^molecular_function^SH3 domain binding`GO:0031267^molecular_function^small GTPase binding`GO:0006915^biological_process^apoptotic process`GO:0016477^biological_process^cell migration`GO:0007229^biological_process^integrin-mediated signaling pathway`GO:0007520^biological_process^myoblast fusion`GO:0006911^biological_process^phagocytosis, engulfment`GO:0010634^biological_process^positive regulation of epithelial cell migration`GO:1900026^biological_process^positive regulation of substrate adhesion-dependent cell spreading`GO:0007165^biological_process^signal transduction`GO:0007264^biological_process^small GTPase mediated signal transduction	GO:0005737^cellular_component^cytoplasm`GO:0005829^cellular_component^cytosol`GO:0032045^cellular_component^guanyl-nucleotide exchange factor complex`GO:0016607^cellular_component^nuclear speck`GO:0005654^cellular_component^nucleoplasm`GO:0005886^cellular_component^plasma membrane`GO:0005096^molecular_function^GTPase activator activity`GO:0005085^molecular_function^guanyl-nucleotide exchange factor activity`GO:0017124^molecular_function^SH3 domain binding`GO:0031267^molecular_function^small GTPase binding`GO:0006915^biological_process^apoptotic process`GO:0016477^biological_process^cell migration`GO:0007229^biological_process^integrin-mediated signaling pathway`GO:0007520^biological_process^myoblast fusion`GO:0006911^biological_process^phagocytosis, engulfment`GO:0010634^biological_process^positive regulation of epithelial cell migration`GO:1900026^biological_process^positive regulation of substrate adhesion-dependent cell spreading`GO:0007165^biological_process^signal transduction`GO:0007264^biological_process^small GTPase mediated signal transduction	.	1	1	0	1	Dbxref=InterPro:IPR010703,InterPro:IPR027007,InterPro:IPR032376,Pfam:PF06920,Pfam:PF14429,Pfam:PF16172;Note=Similar to Dock1: Dedicator of cytokinesis protein 1 (Blattella germanica OX%3D6973);	0	144	12	10	1
GBI_02534	GBI_02534-RB	0	GBI_02534	DOCK1_MOUSE^DOCK1_MOUSE^Q:338-5350,H:1-1616^49.9%ID^E:0^RecName: Full=Dedicator of cytokinesis protein 1;^Eukaryota; Metazoa; Chordata; Craniata; Vertebrata; Euteleostomi; Mammalia; Eutheria; Euarchontoglires; Glires; Rodentia; Myomorpha; Muroidea; Muridae; Murinae; Mus; Mus	GBI_02534-RB.p1	338-6226[+]	DOCK1_MOUSE^DOCK1_MOUSE^Q:1-1671,H:1-1616^49.9%ID^E:0^RecName: Full=Dedicator of cytokinesis protein 1;^Eukaryota; Metazoa; Chordata; Craniata; Vertebrata; Euteleostomi; Mammalia; Eutheria; Euarchontoglires; Glires; Rodentia; Myomorpha; Muroidea; Muridae; Murinae; Mus; Mus	sp|Q8BUR4|DOCK1_MOUSE^sp|Q8BUR4|DOCK1_MOUSE^Q:338-5350,H:1-1616^49.9%ID^E:0^.^.	sp|Q8BUR4|DOCK1_MOUSE^sp|Q8BUR4|DOCK1_MOUSE^Q:1-1671,H:1-1616^49.9%ID^E:0^.^.	PF16172.8^DOCK_N^DOCK N-terminus^75-417^E:2.1e-97`PF14429.9^DOCK-C2^C2 domain in Dock180 and Zizimin proteins^422-613^E:1.5e-61`PF06920.16^DHR-2_Lobe_A^DHR-2, Lobe A^1251-1379^E:5.3e-17`PF20422.1^DHR-2_Lobe_B^DHR-2, Lobe B^1438-1524^E:8.2e-14`PF20421.1^DHR-2_Lobe_C^DHR-2, Lobe C^1569-1664^E:4e-15	.	KEGG:mmu:330662	GO:0005737^cellular_component^cytoplasm`GO:0005829^cellular_component^cytosol`GO:0032045^cellular_component^guanyl-nucleotide exchange factor complex`GO:0016607^cellular_component^nuclear speck`GO:0005654^cellular_component^nucleoplasm`GO:0005886^cellular_component^plasma membrane`GO:0005085^molecular_function^guanyl-nucleotide exchange factor activity`GO:0017124^molecular_function^SH3 domain binding`GO:0031267^molecular_function^small GTPase binding`GO:0006915^biological_process^apoptotic process`GO:0016477^biological_process^cell migration`GO:0002244^biological_process^hematopoietic progenitor cell differentiation`GO:0007520^biological_process^myoblast fusion`GO:0006909^biological_process^phagocytosis`GO:0010634^biological_process^positive regulation of epithelial cell migration`GO:1900026^biological_process^positive regulation of substrate adhesion-dependent cell spreading`GO:0007264^biological_process^small GTPase mediated signal transduction	GO:0005737^cellular_component^cytoplasm`GO:0005829^cellular_component^cytosol`GO:0032045^cellular_component^guanyl-nucleotide exchange factor complex`GO:0016607^cellular_component^nuclear speck`GO:0005654^cellular_component^nucleoplasm`GO:0005886^cellular_component^plasma membrane`GO:0005085^molecular_function^guanyl-nucleotide exchange factor activity`GO:0017124^molecular_function^SH3 domain binding`GO:0031267^molecular_function^small GTPase binding`GO:0006915^biological_process^apoptotic process`GO:0016477^biological_process^cell migration`GO:0002244^biological_process^hematopoietic progenitor cell differentiation`GO:0007520^biological_process^myoblast fusion`GO:0006909^biological_process^phagocytosis`GO:0010634^biological_process^positive regulation of epithelial cell migration`GO:1900026^biological_process^positive regulation of substrate adhesion-dependent cell spreading`GO:0007264^biological_process^small GTPase mediated signal transduction	.	1	1	0	1	Dbxref=InterPro:IPR010703,InterPro:IPR027007,InterPro:IPR032376,Pfam:PF06920,Pfam:PF14429,Pfam:PF16172;Note=Similar to Dock1: Dedicator of cytokinesis protein 1 (Blattella germanica OX%3D6973);	0	144	12	10	1
GBI_02534	GBI_02534-RC	0	GBI_02534	DOCK1_MOUSE^DOCK1_MOUSE^Q:338-5239,H:1-1616^50.8%ID^E:0^RecName: Full=Dedicator of cytokinesis protein 1;^Eukaryota; Metazoa; Chordata; Craniata; Vertebrata; Euteleostomi; Mammalia; Eutheria; Euarchontoglires; Glires; Rodentia; Myomorpha; Muroidea; Muridae; Murinae; Mus; Mus	GBI_02534-RC.p1	338-6115[+]	DOCK1_MOUSE^DOCK1_MOUSE^Q:1-1634,H:1-1616^50.8%ID^E:0^RecName: Full=Dedicator of cytokinesis protein 1;^Eukaryota; Metazoa; Chordata; Craniata; Vertebrata; Euteleostomi; Mammalia; Eutheria; Euarchontoglires; Glires; Rodentia; Myomorpha; Muroidea; Muridae; Murinae; Mus; Mus	sp|Q8BUR4|DOCK1_MOUSE^sp|Q8BUR4|DOCK1_MOUSE^Q:338-5239,H:1-1616^50.8%ID^E:0^.^.	sp|Q8BUR4|DOCK1_MOUSE^sp|Q8BUR4|DOCK1_MOUSE^Q:1-1634,H:1-1616^50.8%ID^E:0^.^.	PF16172.8^DOCK_N^DOCK N-terminus^75-417^E:2e-97`PF14429.9^DOCK-C2^C2 domain in Dock180 and Zizimin proteins^422-613^E:1.5e-61`PF06920.16^DHR-2_Lobe_A^DHR-2, Lobe A^1214-1342^E:5.5e-17`PF20422.1^DHR-2_Lobe_B^DHR-2, Lobe B^1401-1487^E:8e-14`PF20421.1^DHR-2_Lobe_C^DHR-2, Lobe C^1532-1627^E:3.9e-15	.	KEGG:mmu:330662	GO:0005737^cellular_component^cytoplasm`GO:0005829^cellular_component^cytosol`GO:0032045^cellular_component^guanyl-nucleotide exchange factor complex`GO:0016607^cellular_component^nuclear speck`GO:0005654^cellular_component^nucleoplasm`GO:0005886^cellular_component^plasma membrane`GO:0005085^molecular_function^guanyl-nucleotide exchange factor activity`GO:0017124^molecular_function^SH3 domain binding`GO:0031267^molecular_function^small GTPase binding`GO:0006915^biological_process^apoptotic process`GO:0016477^biological_process^cell migration`GO:0002244^biological_process^hematopoietic progenitor cell differentiation`GO:0007520^biological_process^myoblast fusion`GO:0006909^biological_process^phagocytosis`GO:0010634^biological_process^positive regulation of epithelial cell migration`GO:1900026^biological_process^positive regulation of substrate adhesion-dependent cell spreading`GO:0007264^biological_process^small GTPase mediated signal transduction	GO:0005737^cellular_component^cytoplasm`GO:0005829^cellular_component^cytosol`GO:0032045^cellular_component^guanyl-nucleotide exchange factor complex`GO:0016607^cellular_component^nuclear speck`GO:0005654^cellular_component^nucleoplasm`GO:0005886^cellular_component^plasma membrane`GO:0005085^molecular_function^guanyl-nucleotide exchange factor activity`GO:0017124^molecular_function^SH3 domain binding`GO:0031267^molecular_function^small GTPase binding`GO:0006915^biological_process^apoptotic process`GO:0016477^biological_process^cell migration`GO:0002244^biological_process^hematopoietic progenitor cell differentiation`GO:0007520^biological_process^myoblast fusion`GO:0006909^biological_process^phagocytosis`GO:0010634^biological_process^positive regulation of epithelial cell migration`GO:1900026^biological_process^positive regulation of substrate adhesion-dependent cell spreading`GO:0007264^biological_process^small GTPase mediated signal transduction	.	1	1	0	1	Dbxref=InterPro:IPR010703,InterPro:IPR027007,InterPro:IPR032376,Pfam:PF06920,Pfam:PF14429,Pfam:PF16172;Note=Similar to Dock1: Dedicator of cytokinesis protein 1 (Blattella germanica OX%3D6973);	0	144	12	10	1
GBI_02534	GBI_02534.1	0		DOCK1_HUMAN^DOCK1_HUMAN^Q:338-5368,H:1-1622^50%ID^E:0^RecName: Full=Dedicator of cytokinesis protein 1;^Eukaryota; Metazoa; Chordata; Craniata; Vertebrata; Euteleostomi; Mammalia; Eutheria; Euarchontoglires; Primates; Haplorrhini; Catarrhini; Hominidae; Homo	GBI_M__0001T_00001005.p2	9176-9859[+]	.	sp|Q14185|DOCK1_HUMAN^sp|Q14185|DOCK1_HUMAN^Q:338-5368,H:1-1622^50%ID^E:0^.^.	.	.	.	KEGG:hsa:1793	GO:0005737^cellular_component^cytoplasm`GO:0005829^cellular_component^cytosol`GO:0032045^cellular_component^guanyl-nucleotide exchange factor complex`GO:0016607^cellular_component^nuclear speck`GO:0005654^cellular_component^nucleoplasm`GO:0005886^cellular_component^plasma membrane`GO:0005096^molecular_function^GTPase activator activity`GO:0005085^molecular_function^guanyl-nucleotide exchange factor activity`GO:0017124^molecular_function^SH3 domain binding`GO:0031267^molecular_function^small GTPase binding`GO:0006915^biological_process^apoptotic process`GO:0016477^biological_process^cell migration`GO:0007229^biological_process^integrin-mediated signaling pathway`GO:0007520^biological_process^myoblast fusion`GO:0006911^biological_process^phagocytosis, engulfment`GO:0010634^biological_process^positive regulation of epithelial cell migration`GO:1900026^biological_process^positive regulation of substrate adhesion-dependent cell spreading`GO:0007165^biological_process^signal transduction`GO:0007264^biological_process^small GTPase mediated signal transduction	.	.	1	0	0	1	Dbxref=InterPro:IPR010703,InterPro:IPR027007,InterPro:IPR032376,Pfam:PF06920,Pfam:PF14429,Pfam:PF16172;Note=Similar to Dock1: Dedicator of cytokinesis protein 1 (Blattella germanica OX%3D6973);	0	144	12	10	1
GBI_02534	GBI_02534.1	0		DOCK1_HUMAN^DOCK1_HUMAN^Q:338-5368,H:1-1622^50%ID^E:0^RecName: Full=Dedicator of cytokinesis protein 1;^Eukaryota; Metazoa; Chordata; Craniata; Vertebrata; Euteleostomi; Mammalia; Eutheria; Euarchontoglires; Primates; Haplorrhini; Catarrhini; Hominidae; Homo	GBI_M__0001T_00001005.p1	338-5689[+]	DOCK1_HUMAN^DOCK1_HUMAN^Q:1-1677,H:1-1622^50%ID^E:0^RecName: Full=Dedicator of cytokinesis protein 1;^Eukaryota; Metazoa; Chordata; Craniata; Vertebrata; Euteleostomi; Mammalia; Eutheria; Euarchontoglires; Primates; Haplorrhini; Catarrhini; Hominidae; Homo	sp|Q14185|DOCK1_HUMAN^sp|Q14185|DOCK1_HUMAN^Q:338-5368,H:1-1622^50%ID^E:0^.^.	sp|Q14185|DOCK1_HUMAN^sp|Q14185|DOCK1_HUMAN^Q:1-1677,H:1-1622^50%ID^E:0^.^.	PF16172.8^DOCK_N^DOCK N-terminus^75-417^E:1.8e-97`PF14429.9^DOCK-C2^C2 domain in Dock180 and Zizimin proteins^422-613^E:1.3e-61`PF06920.16^DHR-2_Lobe_A^DHR-2, Lobe A^1251-1379^E:4.6e-17`PF20422.1^DHR-2_Lobe_B^DHR-2, Lobe B^1438-1524^E:7.3e-14`PF20421.1^DHR-2_Lobe_C^DHR-2, Lobe C^1569-1664^E:3.5e-15	.	KEGG:hsa:1793	GO:0005737^cellular_component^cytoplasm`GO:0005829^cellular_component^cytosol`GO:0032045^cellular_component^guanyl-nucleotide exchange factor complex`GO:0016607^cellular_component^nuclear speck`GO:0005654^cellular_component^nucleoplasm`GO:0005886^cellular_component^plasma membrane`GO:0005096^molecular_function^GTPase activator activity`GO:0005085^molecular_function^guanyl-nucleotide exchange factor activity`GO:0017124^molecular_function^SH3 domain binding`GO:0031267^molecular_function^small GTPase binding`GO:0006915^biological_process^apoptotic process`GO:0016477^biological_process^cell migration`GO:0007229^biological_process^integrin-mediated signaling pathway`GO:0007520^biological_process^myoblast fusion`GO:0006911^biological_process^phagocytosis, engulfment`GO:0010634^biological_process^positive regulation of epithelial cell migration`GO:1900026^biological_process^positive regulation of substrate adhesion-dependent cell spreading`GO:0007165^biological_process^signal transduction`GO:0007264^biological_process^small GTPase mediated signal transduction	GO:0005737^cellular_component^cytoplasm`GO:0005829^cellular_component^cytosol`GO:0032045^cellular_component^guanyl-nucleotide exchange factor complex`GO:0016607^cellular_component^nuclear speck`GO:0005654^cellular_component^nucleoplasm`GO:0005886^cellular_component^plasma membrane`GO:0005096^molecular_function^GTPase activator activity`GO:0005085^molecular_function^guanyl-nucleotide exchange factor activity`GO:0017124^molecular_function^SH3 domain binding`GO:0031267^molecular_function^small GTPase binding`GO:0006915^biological_process^apoptotic process`GO:0016477^biological_process^cell migration`GO:0007229^biological_process^integrin-mediated signaling pathway`GO:0007520^biological_process^myoblast fusion`GO:0006911^biological_process^phagocytosis, engulfment`GO:0010634^biological_process^positive regulation of epithelial cell migration`GO:1900026^biological_process^positive regulation of substrate adhesion-dependent cell spreading`GO:0007165^biological_process^signal transduction`GO:0007264^biological_process^small GTPase mediated signal transduction	.	1	1	0	1	Dbxref=InterPro:IPR010703,InterPro:IPR027007,InterPro:IPR032376,Pfam:PF06920,Pfam:PF14429,Pfam:PF16172;Note=Similar to Dock1: Dedicator of cytokinesis protein 1 (Blattella germanica OX%3D6973);	0	144	12	10	1
GBI_02534	GBI_02534.5	0		DOCK2_HUMAN^DOCK2_HUMAN^Q:160-582,H:756-889^41.1%ID^E:3.1e-20^RecName: Full=Dedicator of cytokinesis protein 2;^Eukaryota; Metazoa; Chordata; Craniata; Vertebrata; Euteleostomi; Mammalia; Eutheria; Euarchontoglires; Primates; Haplorrhini; Catarrhini; Hominidae; Homo	GBI_M__0001T_00001006.p1	196-522[+]	DOCK5_HUMAN^DOCK5_HUMAN^Q:2-103,H:790-891^41.2%ID^E:3e-11^RecName: Full=Dedicator of cytokinesis protein 5;^Eukaryota; Metazoa; Chordata; Craniata; Vertebrata; Euteleostomi; Mammalia; Eutheria; Euarchontoglires; Primates; Haplorrhini; Catarrhini; Hominidae; Homo	sp|Q92608|DOCK2_HUMAN^sp|Q92608|DOCK2_HUMAN^Q:160-582,H:756-889^41.1%ID^E:3.1e-20^.^.	sp|Q9H7D0|DOCK5_HUMAN^sp|Q9H7D0|DOCK5_HUMAN^Q:2-103,H:790-891^41.2%ID^E:3e-11^.^.	.	.	KEGG:hsa:80005	GO:0005737^cellular_component^cytoplasm`GO:0005856^cellular_component^cytoskeleton`GO:0005829^cellular_component^cytosol`GO:0070062^cellular_component^extracellular exosome`GO:0005576^cellular_component^extracellular region`GO:0016020^cellular_component^membrane`GO:0005886^cellular_component^plasma membrane`GO:0035580^cellular_component^specific granule lumen`GO:0005096^molecular_function^GTPase activator activity`GO:0005085^molecular_function^guanyl-nucleotide exchange factor activity`GO:0031267^molecular_function^small GTPase binding`GO:0042608^molecular_function^T cell receptor binding`GO:0030036^biological_process^actin cytoskeleton organization`GO:0046633^biological_process^alpha-beta T cell proliferation`GO:0016477^biological_process^cell migration`GO:0006935^biological_process^chemotaxis`GO:0001768^biological_process^establishment of T cell polarity`GO:0001771^biological_process^immunological synapse formation`GO:0044351^biological_process^macropinocytosis`GO:0001766^biological_process^membrane raft polarization`GO:0002277^biological_process^myeloid dendritic cell activation involved in immune response`GO:0007520^biological_process^myoblast fusion`GO:0045060^biological_process^negative thymic T cell selection`GO:0050766^biological_process^positive regulation of phagocytosis`GO:0045059^biological_process^positive thymic T cell selection`GO:0051056^biological_process^regulation of small GTPase mediated signal transduction`GO:0007264^biological_process^small GTPase mediated signal transduction	GO:0005737^cellular_component^cytoplasm`GO:0005829^cellular_component^cytosol`GO:0005886^cellular_component^plasma membrane`GO:0002102^cellular_component^podosome`GO:0005096^molecular_function^GTPase activator activity`GO:0005085^molecular_function^guanyl-nucleotide exchange factor activity`GO:0031267^molecular_function^small GTPase binding`GO:0046849^biological_process^bone remodeling`GO:0016477^biological_process^cell migration`GO:0007520^biological_process^myoblast fusion`GO:1904694^biological_process^negative regulation of vascular associated smooth muscle contraction`GO:0071800^biological_process^podosome assembly`GO:0010634^biological_process^positive regulation of epithelial cell migration`GO:1900026^biological_process^positive regulation of substrate adhesion-dependent cell spreading`GO:1904754^biological_process^positive regulation of vascular associated smooth muscle cell migration`GO:0016601^biological_process^Rac protein signal transduction	.	1	1	0	1	Dbxref=InterPro:IPR010703,InterPro:IPR027007,InterPro:IPR032376,Pfam:PF06920,Pfam:PF14429,Pfam:PF16172;Note=Similar to Dock1: Dedicator of cytokinesis protein 1 (Blattella germanica OX%3D6973);	0	144	12	10	1
GBI_02534	GBI_02534.6	0		DOCK1_HUMAN^DOCK1_HUMAN^Q:2575-4875,H:877-1622^52.6%ID^E:6.1e-229^RecName: Full=Dedicator of cytokinesis protein 1;^Eukaryota; Metazoa; Chordata; Craniata; Vertebrata; Euteleostomi; Mammalia; Eutheria; Euarchontoglires; Primates; Haplorrhini; Catarrhini; Hominidae; Homo	GBI_M__0001T_00001008.p1	2608-5085[+]	DOCK1_HUMAN^DOCK1_HUMAN^Q:1-756,H:888-1622^52.8%ID^E:3.3e-227^RecName: Full=Dedicator of cytokinesis protein 1;^Eukaryota; Metazoa; Chordata; Craniata; Vertebrata; Euteleostomi; Mammalia; Eutheria; Euarchontoglires; Primates; Haplorrhini; Catarrhini; Hominidae; Homo	sp|Q14185|DOCK1_HUMAN^sp|Q14185|DOCK1_HUMAN^Q:2575-4875,H:877-1622^52.6%ID^E:6e-229^.^.	sp|Q14185|DOCK1_HUMAN^sp|Q14185|DOCK1_HUMAN^Q:1-756,H:888-1622^52.8%ID^E:3.3e-227^.^.	PF06920.16^DHR-2_Lobe_A^DHR-2, Lobe A^330-458^E:1.8e-17`PF20422.1^DHR-2_Lobe_B^DHR-2, Lobe B^517-603^E:2.8e-14`PF20421.1^DHR-2_Lobe_C^DHR-2, Lobe C^648-743^E:1.3e-15	.	KEGG:hsa:1793	GO:0005737^cellular_component^cytoplasm`GO:0005829^cellular_component^cytosol`GO:0032045^cellular_component^guanyl-nucleotide exchange factor complex`GO:0016607^cellular_component^nuclear speck`GO:0005654^cellular_component^nucleoplasm`GO:0005886^cellular_component^plasma membrane`GO:0005096^molecular_function^GTPase activator activity`GO:0005085^molecular_function^guanyl-nucleotide exchange factor activity`GO:0017124^molecular_function^SH3 domain binding`GO:0031267^molecular_function^small GTPase binding`GO:0006915^biological_process^apoptotic process`GO:0016477^biological_process^cell migration`GO:0007229^biological_process^integrin-mediated signaling pathway`GO:0007520^biological_process^myoblast fusion`GO:0006911^biological_process^phagocytosis, engulfment`GO:0010634^biological_process^positive regulation of epithelial cell migration`GO:1900026^biological_process^positive regulation of substrate adhesion-dependent cell spreading`GO:0007165^biological_process^signal transduction`GO:0007264^biological_process^small GTPase mediated signal transduction	GO:0005737^cellular_component^cytoplasm`GO:0005829^cellular_component^cytosol`GO:0032045^cellular_component^guanyl-nucleotide exchange factor complex`GO:0016607^cellular_component^nuclear speck`GO:0005654^cellular_component^nucleoplasm`GO:0005886^cellular_component^plasma membrane`GO:0005096^molecular_function^GTPase activator activity`GO:0005085^molecular_function^guanyl-nucleotide exchange factor activity`GO:0017124^molecular_function^SH3 domain binding`GO:0031267^molecular_function^small GTPase binding`GO:0006915^biological_process^apoptotic process`GO:0016477^biological_process^cell migration`GO:0007229^biological_process^integrin-mediated signaling pathway`GO:0007520^biological_process^myoblast fusion`GO:0006911^biological_process^phagocytosis, engulfment`GO:0010634^biological_process^positive regulation of epithelial cell migration`GO:1900026^biological_process^positive regulation of substrate adhesion-dependent cell spreading`GO:0007165^biological_process^signal transduction`GO:0007264^biological_process^small GTPase mediated signal transduction	.	1	1	0	1	Dbxref=InterPro:IPR010703,InterPro:IPR027007,InterPro:IPR032376,Pfam:PF06920,Pfam:PF14429,Pfam:PF16172;Note=Similar to Dock1: Dedicator of cytokinesis protein 1 (Blattella germanica OX%3D6973);	0	144	12	10	1
GBI_02534	GBI_02534.7	0		DOCK1_HUMAN^DOCK1_HUMAN^Q:1354-2625,H:1205-1622^52.6%ID^E:1.5e-125^RecName: Full=Dedicator of cytokinesis protein 1;^Eukaryota; Metazoa; Chordata; Craniata; Vertebrata; Euteleostomi; Mammalia; Eutheria; Euarchontoglires; Primates; Haplorrhini; Catarrhini; Hominidae; Homo	GBI_M__0001T_00001009.p1	1384-2838[+]	DOCK1_HUMAN^DOCK1_HUMAN^Q:1-414,H:1215-1622^52.4%ID^E:2.9e-122^RecName: Full=Dedicator of cytokinesis protein 1;^Eukaryota; Metazoa; Chordata; Craniata; Vertebrata; Euteleostomi; Mammalia; Eutheria; Euarchontoglires; Primates; Haplorrhini; Catarrhini; Hominidae; Homo	sp|Q14185|DOCK1_HUMAN^sp|Q14185|DOCK1_HUMAN^Q:1354-2625,H:1205-1622^52.6%ID^E:1.4e-125^.^.	sp|Q14185|DOCK1_HUMAN^sp|Q14185|DOCK1_HUMAN^Q:1-414,H:1215-1622^52.4%ID^E:2.9e-122^.^.	PF06920.16^DHR-2_Lobe_A^DHR-2, Lobe A^1-116^E:5.2e-16`PF20422.1^DHR-2_Lobe_B^DHR-2, Lobe B^175-261^E:1.3e-14`PF20421.1^DHR-2_Lobe_C^DHR-2, Lobe C^306-401^E:5.8e-16	.	KEGG:hsa:1793	GO:0005737^cellular_component^cytoplasm`GO:0005829^cellular_component^cytosol`GO:0032045^cellular_component^guanyl-nucleotide exchange factor complex`GO:0016607^cellular_component^nuclear speck`GO:0005654^cellular_component^nucleoplasm`GO:0005886^cellular_component^plasma membrane`GO:0005096^molecular_function^GTPase activator activity`GO:0005085^molecular_function^guanyl-nucleotide exchange factor activity`GO:0017124^molecular_function^SH3 domain binding`GO:0031267^molecular_function^small GTPase binding`GO:0006915^biological_process^apoptotic process`GO:0016477^biological_process^cell migration`GO:0007229^biological_process^integrin-mediated signaling pathway`GO:0007520^biological_process^myoblast fusion`GO:0006911^biological_process^phagocytosis, engulfment`GO:0010634^biological_process^positive regulation of epithelial cell migration`GO:1900026^biological_process^positive regulation of substrate adhesion-dependent cell spreading`GO:0007165^biological_process^signal transduction`GO:0007264^biological_process^small GTPase mediated signal transduction	GO:0005737^cellular_component^cytoplasm`GO:0005829^cellular_component^cytosol`GO:0032045^cellular_component^guanyl-nucleotide exchange factor complex`GO:0016607^cellular_component^nuclear speck`GO:0005654^cellular_component^nucleoplasm`GO:0005886^cellular_component^plasma membrane`GO:0005096^molecular_function^GTPase activator activity`GO:0005085^molecular_function^guanyl-nucleotide exchange factor activity`GO:0017124^molecular_function^SH3 domain binding`GO:0031267^molecular_function^small GTPase binding`GO:0006915^biological_process^apoptotic process`GO:0016477^biological_process^cell migration`GO:0007229^biological_process^integrin-mediated signaling pathway`GO:0007520^biological_process^myoblast fusion`GO:0006911^biological_process^phagocytosis, engulfment`GO:0010634^biological_process^positive regulation of epithelial cell migration`GO:1900026^biological_process^positive regulation of substrate adhesion-dependent cell spreading`GO:0007165^biological_process^signal transduction`GO:0007264^biological_process^small GTPase mediated signal transduction	.	1	1	0	1	Dbxref=InterPro:IPR010703,InterPro:IPR027007,InterPro:IPR032376,Pfam:PF06920,Pfam:PF14429,Pfam:PF16172;Note=Similar to Dock1: Dedicator of cytokinesis protein 1 (Blattella germanica OX%3D6973);	0	144	12	10	1
GBI_02534	GBI_02534.8	0		.	GBI_M__0001T_00001010.p1	4530-5213[+]	.	.	.	.	.	.	.	.	.	0	0	0	0	Dbxref=InterPro:IPR010703,InterPro:IPR027007,InterPro:IPR032376,Pfam:PF06920,Pfam:PF14429,Pfam:PF16172;Note=Similar to Dock1: Dedicator of cytokinesis protein 1 (Blattella germanica OX%3D6973);	0	144	12	10	1
GBI_02534	GBI_02534.10	0		.	.	.	.	.	.	.	.	.	.	.	.	0	0	0	0	Dbxref=InterPro:IPR010703,InterPro:IPR027007,InterPro:IPR032376,Pfam:PF06920,Pfam:PF14429,Pfam:PF16172;Note=Similar to Dock1: Dedicator of cytokinesis protein 1 (Blattella germanica OX%3D6973);	0	144	12	10	1
GBI_02534	GBI_02534.9	0		.	.	.	.	.	.	.	.	.	.	.	.	0	0	0	0	Dbxref=InterPro:IPR010703,InterPro:IPR027007,InterPro:IPR032376,Pfam:PF06920,Pfam:PF14429,Pfam:PF16172;Note=Similar to Dock1: Dedicator of cytokinesis protein 1 (Blattella germanica OX%3D6973);	0	144	12	10	1
GBI_02535	GBI_02535-RA	0	GBI_02535	ASAP_DROME^ASAP_DROME^Q:190-3312,H:3-1149^53.5%ID^E:0^RecName: Full=ArfGAP with SH3 domain, ANK repeat and PH domain-containing protein {ECO:0000305};^Eukaryota; Metazoa; Ecdysozoa; Arthropoda; Hexapoda; Insecta; Pterygota; Neoptera; Endopterygota; Diptera; Brachycera; Muscomorpha; Ephydroidea; Drosophilidae; Drosophila; Sophophora	GBI_02535-RA.p1	187-3453[+]	ASAP_DROME^ASAP_DROME^Q:2-1042,H:3-1149^53.5%ID^E:0^RecName: Full=ArfGAP with SH3 domain, ANK repeat and PH domain-containing protein {ECO:0000305};^Eukaryota; Metazoa; Ecdysozoa; Arthropoda; Hexapoda; Insecta; Pterygota; Neoptera; Endopterygota; Diptera; Brachycera; Muscomorpha; Ephydroidea; Drosophilidae; Drosophila; Sophophora	sp|A1Z7A6|ASAP_DROME^sp|A1Z7A6|ASAP_DROME^Q:190-3312,H:3-1149^53.5%ID^E:0^.^.	sp|A1Z7A6|ASAP_DROME^sp|A1Z7A6|ASAP_DROME^Q:2-1042,H:3-1149^53.5%ID^E:0^.^.	PF16746.8^BAR_3^BAR domain of APPL family^31-253^E:3.8e-17`PF00169.32^PH^PH domain^307-398^E:2.1e-09`PF01412.21^ArfGap^Putative GTPase activating protein for Arf^429-542^E:6.9e-34`PF12796.10^Ank_2^Ankyrin repeats (3 copies)^554-665^E:9.9e-10`PF00023.33^Ank^Ankyrin repeat^636-665^E:0.00052`PF07653.20^SH3_2^Variant SH3 domain^988-1040^E:3.6e-06`PF00018.31^SH3_1^SH3 domain^990-1039^E:1.1e-09`PF14604.9^SH3_9^Variant SH3 domain^991-1040^E:4.3e-07	.	KEGG:dme:Dmel_CG30372	GO:0045177^cellular_component^apical part of cell`GO:0005737^cellular_component^cytoplasm`GO:0005902^cellular_component^microvillus`GO:0005634^cellular_component^nucleus`GO:0005886^cellular_component^plasma membrane`GO:0005096^molecular_function^GTPase activator activity`GO:0046872^molecular_function^metal ion binding`GO:1901981^molecular_function^phosphatidylinositol phosphate binding`GO:0001745^biological_process^compound eye morphogenesis`GO:1990386^biological_process^mitotic cleavage furrow ingression`GO:0043547^biological_process^positive regulation of GTPase activity`GO:1903829^biological_process^positive regulation of protein localization`GO:1903358^biological_process^regulation of Golgi organization`GO:0043087^biological_process^regulation of GTPase activity	GO:0045177^cellular_component^apical part of cell`GO:0005737^cellular_component^cytoplasm`GO:0005902^cellular_component^microvillus`GO:0005634^cellular_component^nucleus`GO:0005886^cellular_component^plasma membrane`GO:0005096^molecular_function^GTPase activator activity`GO:0046872^molecular_function^metal ion binding`GO:1901981^molecular_function^phosphatidylinositol phosphate binding`GO:0001745^biological_process^compound eye morphogenesis`GO:1990386^biological_process^mitotic cleavage furrow ingression`GO:0043547^biological_process^positive regulation of GTPase activity`GO:1903829^biological_process^positive regulation of protein localization`GO:1903358^biological_process^regulation of Golgi organization`GO:0043087^biological_process^regulation of GTPase activity	GO:0005096^molecular_function^GTPase activator activity`GO:0005515^molecular_function^protein binding	1	1	1	1	Dbxref=InterPro:IPR001164,InterPro:IPR001452,InterPro:IPR001849,InterPro:IPR020683,Pfam:PF00018,Pfam:PF00169,Pfam:PF01412,Pfam:PF12796,Pfam:PF16746;Ontology_term=GO:0005096,GO:0005515;Note=Similar to Asap: ArfGAP with SH3 domain%2C ANK repeat and PH domain-containing protein (Drosophila melanogaster OX%3D7227);	1	51	4	12	1
GBI_02535	GBI_02535-RB	0	GBI_02535	ASAP_DROME^ASAP_DROME^Q:190-3090,H:3-1149^51.6%ID^E:7.7e-309^RecName: Full=ArfGAP with SH3 domain, ANK repeat and PH domain-containing protein {ECO:0000305};^Eukaryota; Metazoa; Ecdysozoa; Arthropoda; Hexapoda; Insecta; Pterygota; Neoptera; Endopterygota; Diptera; Brachycera; Muscomorpha; Ephydroidea; Drosophilidae; Drosophila; Sophophora	GBI_02535-RB.p1	187-3231[+]	ASAP_DROME^ASAP_DROME^Q:2-968,H:3-1149^51.6%ID^E:9.5e-309^RecName: Full=ArfGAP with SH3 domain, ANK repeat and PH domain-containing protein {ECO:0000305};^Eukaryota; Metazoa; Ecdysozoa; Arthropoda; Hexapoda; Insecta; Pterygota; Neoptera; Endopterygota; Diptera; Brachycera; Muscomorpha; Ephydroidea; Drosophilidae; Drosophila; Sophophora	sp|A1Z7A6|ASAP_DROME^sp|A1Z7A6|ASAP_DROME^Q:190-3090,H:3-1149^51.6%ID^E:7.7e-309^.^.	sp|A1Z7A6|ASAP_DROME^sp|A1Z7A6|ASAP_DROME^Q:2-968,H:3-1149^51.6%ID^E:9.4e-309^.^.	PF16746.8^BAR_3^BAR domain of APPL family^31-253^E:2.8e-17`PF00169.32^PH^PH domain^307-398^E:1.9e-09`PF01412.21^ArfGap^Putative GTPase activating protein for Arf^429-542^E:6.3e-34`PF12796.10^Ank_2^Ankyrin repeats (3 copies)^554-665^E:9.4e-10`PF00023.33^Ank^Ankyrin repeat^636-665^E:0.00048`PF07653.20^SH3_2^Variant SH3 domain^914-966^E:3.3e-06`PF00018.31^SH3_1^SH3 domain^916-965^E:1.1e-09`PF14604.9^SH3_9^Variant SH3 domain^917-966^E:4e-07	.	KEGG:dme:Dmel_CG30372	GO:0045177^cellular_component^apical part of cell`GO:0005737^cellular_component^cytoplasm`GO:0005902^cellular_component^microvillus`GO:0005634^cellular_component^nucleus`GO:0005886^cellular_component^plasma membrane`GO:0005096^molecular_function^GTPase activator activity`GO:0046872^molecular_function^metal ion binding`GO:1901981^molecular_function^phosphatidylinositol phosphate binding`GO:0001745^biological_process^compound eye morphogenesis`GO:1990386^biological_process^mitotic cleavage furrow ingression`GO:0043547^biological_process^positive regulation of GTPase activity`GO:1903829^biological_process^positive regulation of protein localization`GO:1903358^biological_process^regulation of Golgi organization`GO:0043087^biological_process^regulation of GTPase activity	GO:0045177^cellular_component^apical part of cell`GO:0005737^cellular_component^cytoplasm`GO:0005902^cellular_component^microvillus`GO:0005634^cellular_component^nucleus`GO:0005886^cellular_component^plasma membrane`GO:0005096^molecular_function^GTPase activator activity`GO:0046872^molecular_function^metal ion binding`GO:1901981^molecular_function^phosphatidylinositol phosphate binding`GO:0001745^biological_process^compound eye morphogenesis`GO:1990386^biological_process^mitotic cleavage furrow ingression`GO:0043547^biological_process^positive regulation of GTPase activity`GO:1903829^biological_process^positive regulation of protein localization`GO:1903358^biological_process^regulation of Golgi organization`GO:0043087^biological_process^regulation of GTPase activity	GO:0005096^molecular_function^GTPase activator activity`GO:0005515^molecular_function^protein binding	1	1	1	1	Dbxref=InterPro:IPR001164,InterPro:IPR001452,InterPro:IPR001849,InterPro:IPR020683,Pfam:PF00018,Pfam:PF00169,Pfam:PF01412,Pfam:PF12796,Pfam:PF16746;Ontology_term=GO:0005096,GO:0005515;Note=Similar to Asap: ArfGAP with SH3 domain%2C ANK repeat and PH domain-containing protein (Drosophila melanogaster OX%3D7227);	1	51	4	12	1
GBI_02535	GBI_02535.1	0		ASAP_DROME^ASAP_DROME^Q:266-3466,H:3-1155^54.5%ID^E:0^RecName: Full=ArfGAP with SH3 domain, ANK repeat and PH domain-containing protein {ECO:0000305};^Eukaryota; Metazoa; Ecdysozoa; Arthropoda; Hexapoda; Insecta; Pterygota; Neoptera; Endopterygota; Diptera; Brachycera; Muscomorpha; Ephydroidea; Drosophilidae; Drosophila; Sophophora	GBI_M__0001T_00001016.p1	263-3469[+]	ASAP_DROME^ASAP_DROME^Q:2-1068,H:3-1155^54.5%ID^E:0^RecName: Full=ArfGAP with SH3 domain, ANK repeat and PH domain-containing protein {ECO:0000305};^Eukaryota; Metazoa; Ecdysozoa; Arthropoda; Hexapoda; Insecta; Pterygota; Neoptera; Endopterygota; Diptera; Brachycera; Muscomorpha; Ephydroidea; Drosophilidae; Drosophila; Sophophora	sp|A1Z7A6|ASAP_DROME^sp|A1Z7A6|ASAP_DROME^Q:266-3466,H:3-1155^54.5%ID^E:0^.^.	sp|A1Z7A6|ASAP_DROME^sp|A1Z7A6|ASAP_DROME^Q:2-1068,H:3-1155^54.5%ID^E:0^.^.	PF16746.8^BAR_3^BAR domain of APPL family^31-267^E:4.8e-30`PF03114.21^BAR^BAR domain^49-241^E:4.4e-07`PF00169.32^PH^PH domain^319-410^E:2e-09`PF01412.21^ArfGap^Putative GTPase activating protein for Arf^441-554^E:6.8e-34`PF12796.10^Ank_2^Ankyrin repeats (3 copies)^566-677^E:9.8e-10`PF00023.33^Ank^Ankyrin repeat^648-677^E:0.00051`PF07653.20^SH3_2^Variant SH3 domain^1008-1063^E:9.3e-07`PF00018.31^SH3_1^SH3 domain^1010-1059^E:1.1e-09`PF14604.9^SH3_9^Variant SH3 domain^1011-1063^E:8.7e-08	.	KEGG:dme:Dmel_CG30372	GO:0045177^cellular_component^apical part of cell`GO:0005737^cellular_component^cytoplasm`GO:0005902^cellular_component^microvillus`GO:0005634^cellular_component^nucleus`GO:0005886^cellular_component^plasma membrane`GO:0005096^molecular_function^GTPase activator activity`GO:0046872^molecular_function^metal ion binding`GO:1901981^molecular_function^phosphatidylinositol phosphate binding`GO:0001745^biological_process^compound eye morphogenesis`GO:1990386^biological_process^mitotic cleavage furrow ingression`GO:0043547^biological_process^positive regulation of GTPase activity`GO:1903829^biological_process^positive regulation of protein localization`GO:1903358^biological_process^regulation of Golgi organization`GO:0043087^biological_process^regulation of GTPase activity	GO:0045177^cellular_component^apical part of cell`GO:0005737^cellular_component^cytoplasm`GO:0005902^cellular_component^microvillus`GO:0005634^cellular_component^nucleus`GO:0005886^cellular_component^plasma membrane`GO:0005096^molecular_function^GTPase activator activity`GO:0046872^molecular_function^metal ion binding`GO:1901981^molecular_function^phosphatidylinositol phosphate binding`GO:0001745^biological_process^compound eye morphogenesis`GO:1990386^biological_process^mitotic cleavage furrow ingression`GO:0043547^biological_process^positive regulation of GTPase activity`GO:1903829^biological_process^positive regulation of protein localization`GO:1903358^biological_process^regulation of Golgi organization`GO:0043087^biological_process^regulation of GTPase activity	GO:0005515^molecular_function^protein binding`GO:0005737^cellular_component^cytoplasm`GO:0005096^molecular_function^GTPase activator activity	1	1	1	1	Dbxref=InterPro:IPR001164,InterPro:IPR001452,InterPro:IPR001849,InterPro:IPR020683,Pfam:PF00018,Pfam:PF00169,Pfam:PF01412,Pfam:PF12796,Pfam:PF16746;Ontology_term=GO:0005096,GO:0005515;Note=Similar to Asap: ArfGAP with SH3 domain%2C ANK repeat and PH domain-containing protein (Drosophila melanogaster OX%3D7227);	1	51	4	12	1
GBI_02535	GBI_02535.5	0		ASAP_DROME^ASAP_DROME^Q:165-1649,H:275-753^65.7%ID^E:6.8e-183^RecName: Full=ArfGAP with SH3 domain, ANK repeat and PH domain-containing protein {ECO:0000305};^Eukaryota; Metazoa; Ecdysozoa; Arthropoda; Hexapoda; Insecta; Pterygota; Neoptera; Endopterygota; Diptera; Brachycera; Muscomorpha; Ephydroidea; Drosophilidae; Drosophila; Sophophora	GBI_M__0001T_00001017.p1	315-1757[+]	ASAP_DROME^ASAP_DROME^Q:1-445,H:325-753^66.1%ID^E:8.6e-167^RecName: Full=ArfGAP with SH3 domain, ANK repeat and PH domain-containing protein {ECO:0000305};^Eukaryota; Metazoa; Ecdysozoa; Arthropoda; Hexapoda; Insecta; Pterygota; Neoptera; Endopterygota; Diptera; Brachycera; Muscomorpha; Ephydroidea; Drosophilidae; Drosophila; Sophophora	sp|A1Z7A6|ASAP_DROME^sp|A1Z7A6|ASAP_DROME^Q:165-1649,H:275-753^65.7%ID^E:6.7e-183^.^.	sp|A1Z7A6|ASAP_DROME^sp|A1Z7A6|ASAP_DROME^Q:1-445,H:325-753^66.1%ID^E:8.5e-167^.^.	PF00169.32^PH^PH domain^5-78^E:7.2e-07`PF01412.21^ArfGap^Putative GTPase activating protein for Arf^109-222^E:2e-34`PF12796.10^Ank_2^Ankyrin repeats (3 copies)^234-345^E:2.8e-10`PF00023.33^Ank^Ankyrin repeat^316-345^E:0.0002	.	KEGG:dme:Dmel_CG30372	GO:0045177^cellular_component^apical part of cell`GO:0005737^cellular_component^cytoplasm`GO:0005902^cellular_component^microvillus`GO:0005634^cellular_component^nucleus`GO:0005886^cellular_component^plasma membrane`GO:0005096^molecular_function^GTPase activator activity`GO:0046872^molecular_function^metal ion binding`GO:1901981^molecular_function^phosphatidylinositol phosphate binding`GO:0001745^biological_process^compound eye morphogenesis`GO:1990386^biological_process^mitotic cleavage furrow ingression`GO:0043547^biological_process^positive regulation of GTPase activity`GO:1903829^biological_process^positive regulation of protein localization`GO:1903358^biological_process^regulation of Golgi organization`GO:0043087^biological_process^regulation of GTPase activity	GO:0045177^cellular_component^apical part of cell`GO:0005737^cellular_component^cytoplasm`GO:0005902^cellular_component^microvillus`GO:0005634^cellular_component^nucleus`GO:0005886^cellular_component^plasma membrane`GO:0005096^molecular_function^GTPase activator activity`GO:0046872^molecular_function^metal ion binding`GO:1901981^molecular_function^phosphatidylinositol phosphate binding`GO:0001745^biological_process^compound eye morphogenesis`GO:1990386^biological_process^mitotic cleavage furrow ingression`GO:0043547^biological_process^positive regulation of GTPase activity`GO:1903829^biological_process^positive regulation of protein localization`GO:1903358^biological_process^regulation of Golgi organization`GO:0043087^biological_process^regulation of GTPase activity	GO:0005096^molecular_function^GTPase activator activity`GO:0005515^molecular_function^protein binding	1	1	1	1	Dbxref=InterPro:IPR001164,InterPro:IPR001452,InterPro:IPR001849,InterPro:IPR020683,Pfam:PF00018,Pfam:PF00169,Pfam:PF01412,Pfam:PF12796,Pfam:PF16746;Ontology_term=GO:0005096,GO:0005515;Note=Similar to Asap: ArfGAP with SH3 domain%2C ANK repeat and PH domain-containing protein (Drosophila melanogaster OX%3D7227);	1	51	4	12	1
GBI_02535	GBI_02535.4	0		ASAP_DROME^ASAP_DROME^Q:165-2393,H:275-1155^47.7%ID^E:1.4e-203^RecName: Full=ArfGAP with SH3 domain, ANK repeat and PH domain-containing protein {ECO:0000305};^Eukaryota; Metazoa; Ecdysozoa; Arthropoda; Hexapoda; Insecta; Pterygota; Neoptera; Endopterygota; Diptera; Brachycera; Muscomorpha; Ephydroidea; Drosophilidae; Drosophila; Sophophora	GBI_M__0001T_00001018.p1	315-2396[+]	ASAP_DROME^ASAP_DROME^Q:1-693,H:325-1155^46.9%ID^E:1.3e-187^RecName: Full=ArfGAP with SH3 domain, ANK repeat and PH domain-containing protein {ECO:0000305};^Eukaryota; Metazoa; Ecdysozoa; Arthropoda; Hexapoda; Insecta; Pterygota; Neoptera; Endopterygota; Diptera; Brachycera; Muscomorpha; Ephydroidea; Drosophilidae; Drosophila; Sophophora	sp|A1Z7A6|ASAP_DROME^sp|A1Z7A6|ASAP_DROME^Q:165-2393,H:275-1155^47.7%ID^E:1.4e-203^.^.	sp|A1Z7A6|ASAP_DROME^sp|A1Z7A6|ASAP_DROME^Q:1-693,H:325-1155^46.9%ID^E:1.3e-187^.^.	PF00169.32^PH^PH domain^5-78^E:1.2e-06`PF01412.21^ArfGap^Putative GTPase activating protein for Arf^109-222^E:3.6e-34`PF12796.10^Ank_2^Ankyrin repeats (3 copies)^234-345^E:5.5e-10`PF00023.33^Ank^Ankyrin repeat^316-345^E:0.00031`PF07653.20^SH3_2^Variant SH3 domain^633-688^E:5.4e-07`PF00018.31^SH3_1^SH3 domain^635-684^E:6.6e-10`PF14604.9^SH3_9^Variant SH3 domain^636-688^E:5.1e-08	.	KEGG:dme:Dmel_CG30372	GO:0045177^cellular_component^apical part of cell`GO:0005737^cellular_component^cytoplasm`GO:0005902^cellular_component^microvillus`GO:0005634^cellular_component^nucleus`GO:0005886^cellular_component^plasma membrane`GO:0005096^molecular_function^GTPase activator activity`GO:0046872^molecular_function^metal ion binding`GO:1901981^molecular_function^phosphatidylinositol phosphate binding`GO:0001745^biological_process^compound eye morphogenesis`GO:1990386^biological_process^mitotic cleavage furrow ingression`GO:0043547^biological_process^positive regulation of GTPase activity`GO:1903829^biological_process^positive regulation of protein localization`GO:1903358^biological_process^regulation of Golgi organization`GO:0043087^biological_process^regulation of GTPase activity	GO:0045177^cellular_component^apical part of cell`GO:0005737^cellular_component^cytoplasm`GO:0005902^cellular_component^microvillus`GO:0005634^cellular_component^nucleus`GO:0005886^cellular_component^plasma membrane`GO:0005096^molecular_function^GTPase activator activity`GO:0046872^molecular_function^metal ion binding`GO:1901981^molecular_function^phosphatidylinositol phosphate binding`GO:0001745^biological_process^compound eye morphogenesis`GO:1990386^biological_process^mitotic cleavage furrow ingression`GO:0043547^biological_process^positive regulation of GTPase activity`GO:1903829^biological_process^positive regulation of protein localization`GO:1903358^biological_process^regulation of Golgi organization`GO:0043087^biological_process^regulation of GTPase activity	GO:0005096^molecular_function^GTPase activator activity`GO:0005515^molecular_function^protein binding	1	1	1	1	Dbxref=InterPro:IPR001164,InterPro:IPR001452,InterPro:IPR001849,InterPro:IPR020683,Pfam:PF00018,Pfam:PF00169,Pfam:PF01412,Pfam:PF12796,Pfam:PF16746;Ontology_term=GO:0005096,GO:0005515;Note=Similar to Asap: ArfGAP with SH3 domain%2C ANK repeat and PH domain-containing protein (Drosophila melanogaster OX%3D7227);	1	51	4	12	1
GBI_02535	GBI_02535.6	0		ASAP_DROME^ASAP_DROME^Q:93-2348,H:584-1155^28.8%ID^E:2e-41^RecName: Full=ArfGAP with SH3 domain, ANK repeat and PH domain-containing protein {ECO:0000305};^Eukaryota; Metazoa; Ecdysozoa; Arthropoda; Hexapoda; Insecta; Pterygota; Neoptera; Endopterygota; Diptera; Brachycera; Muscomorpha; Ephydroidea; Drosophilidae; Drosophila; Sophophora	GBI_M__0001T_00001019.p1	1215-2351[+]	ASAP_DROME^ASAP_DROME^Q:59-378,H:718-1155^33%ID^E:4e-34^RecName: Full=ArfGAP with SH3 domain, ANK repeat and PH domain-containing protein {ECO:0000305};^Eukaryota; Metazoa; Ecdysozoa; Arthropoda; Hexapoda; Insecta; Pterygota; Neoptera; Endopterygota; Diptera; Brachycera; Muscomorpha; Ephydroidea; Drosophilidae; Drosophila; Sophophora	sp|A1Z7A6|ASAP_DROME^sp|A1Z7A6|ASAP_DROME^Q:93-2348,H:584-1155^28.8%ID^E:1.9e-41^.^.	sp|A1Z7A6|ASAP_DROME^sp|A1Z7A6|ASAP_DROME^Q:59-378,H:718-1155^33%ID^E:3.9e-34^.^.	PF07653.20^SH3_2^Variant SH3 domain^318-373^E:2.3e-07`PF00018.31^SH3_1^SH3 domain^320-369^E:2.9e-10`PF14604.9^SH3_9^Variant SH3 domain^321-373^E:2.3e-08	.	KEGG:dme:Dmel_CG30372	GO:0045177^cellular_component^apical part of cell`GO:0005737^cellular_component^cytoplasm`GO:0005902^cellular_component^microvillus`GO:0005634^cellular_component^nucleus`GO:0005886^cellular_component^plasma membrane`GO:0005096^molecular_function^GTPase activator activity`GO:0046872^molecular_function^metal ion binding`GO:1901981^molecular_function^phosphatidylinositol phosphate binding`GO:0001745^biological_process^compound eye morphogenesis`GO:1990386^biological_process^mitotic cleavage furrow ingression`GO:0043547^biological_process^positive regulation of GTPase activity`GO:1903829^biological_process^positive regulation of protein localization`GO:1903358^biological_process^regulation of Golgi organization`GO:0043087^biological_process^regulation of GTPase activity	GO:0045177^cellular_component^apical part of cell`GO:0005737^cellular_component^cytoplasm`GO:0005902^cellular_component^microvillus`GO:0005634^cellular_component^nucleus`GO:0005886^cellular_component^plasma membrane`GO:0005096^molecular_function^GTPase activator activity`GO:0046872^molecular_function^metal ion binding`GO:1901981^molecular_function^phosphatidylinositol phosphate binding`GO:0001745^biological_process^compound eye morphogenesis`GO:1990386^biological_process^mitotic cleavage furrow ingression`GO:0043547^biological_process^positive regulation of GTPase activity`GO:1903829^biological_process^positive regulation of protein localization`GO:1903358^biological_process^regulation of Golgi organization`GO:0043087^biological_process^regulation of GTPase activity	GO:0005515^molecular_function^protein binding	1	1	1	1	Dbxref=InterPro:IPR001164,InterPro:IPR001452,InterPro:IPR001849,InterPro:IPR020683,Pfam:PF00018,Pfam:PF00169,Pfam:PF01412,Pfam:PF12796,Pfam:PF16746;Ontology_term=GO:0005096,GO:0005515;Note=Similar to Asap: ArfGAP with SH3 domain%2C ANK repeat and PH domain-containing protein (Drosophila melanogaster OX%3D7227);	1	51	4	12	1
GBI_02535	GBI_02535.6	0		ASAP_DROME^ASAP_DROME^Q:93-2348,H:584-1155^28.8%ID^E:2e-41^RecName: Full=ArfGAP with SH3 domain, ANK repeat and PH domain-containing protein {ECO:0000305};^Eukaryota; Metazoa; Ecdysozoa; Arthropoda; Hexapoda; Insecta; Pterygota; Neoptera; Endopterygota; Diptera; Brachycera; Muscomorpha; Ephydroidea; Drosophilidae; Drosophila; Sophophora	GBI_M__0001T_00001019.p2	57-449[+]	ASAP_DROME^ASAP_DROME^Q:13-120,H:584-688^61.1%ID^E:1.9e-31^RecName: Full=ArfGAP with SH3 domain, ANK repeat and PH domain-containing protein {ECO:0000305};^Eukaryota; Metazoa; Ecdysozoa; Arthropoda; Hexapoda; Insecta; Pterygota; Neoptera; Endopterygota; Diptera; Brachycera; Muscomorpha; Ephydroidea; Drosophilidae; Drosophila; Sophophora	sp|A1Z7A6|ASAP_DROME^sp|A1Z7A6|ASAP_DROME^Q:93-2348,H:584-1155^28.8%ID^E:1.9e-41^.^.	sp|A1Z7A6|ASAP_DROME^sp|A1Z7A6|ASAP_DROME^Q:13-120,H:584-688^61.1%ID^E:1.8e-31^.^.	PF12796.10^Ank_2^Ankyrin repeats (3 copies)^7-94^E:3.6e-09`PF00023.33^Ank^Ankyrin repeat^65-94^E:3e-05`PF13606.9^Ank_3^Ankyrin repeat^65-90^E:0.0025	.	KEGG:dme:Dmel_CG30372	GO:0045177^cellular_component^apical part of cell`GO:0005737^cellular_component^cytoplasm`GO:0005902^cellular_component^microvillus`GO:0005634^cellular_component^nucleus`GO:0005886^cellular_component^plasma membrane`GO:0005096^molecular_function^GTPase activator activity`GO:0046872^molecular_function^metal ion binding`GO:1901981^molecular_function^phosphatidylinositol phosphate binding`GO:0001745^biological_process^compound eye morphogenesis`GO:1990386^biological_process^mitotic cleavage furrow ingression`GO:0043547^biological_process^positive regulation of GTPase activity`GO:1903829^biological_process^positive regulation of protein localization`GO:1903358^biological_process^regulation of Golgi organization`GO:0043087^biological_process^regulation of GTPase activity	GO:0045177^cellular_component^apical part of cell`GO:0005737^cellular_component^cytoplasm`GO:0005902^cellular_component^microvillus`GO:0005634^cellular_component^nucleus`GO:0005886^cellular_component^plasma membrane`GO:0005096^molecular_function^GTPase activator activity`GO:0046872^molecular_function^metal ion binding`GO:1901981^molecular_function^phosphatidylinositol phosphate binding`GO:0001745^biological_process^compound eye morphogenesis`GO:1990386^biological_process^mitotic cleavage furrow ingression`GO:0043547^biological_process^positive regulation of GTPase activity`GO:1903829^biological_process^positive regulation of protein localization`GO:1903358^biological_process^regulation of Golgi organization`GO:0043087^biological_process^regulation of GTPase activity	GO:0005515^molecular_function^protein binding	1	1	1	1	Dbxref=InterPro:IPR001164,InterPro:IPR001452,InterPro:IPR001849,InterPro:IPR020683,Pfam:PF00018,Pfam:PF00169,Pfam:PF01412,Pfam:PF12796,Pfam:PF16746;Ontology_term=GO:0005096,GO:0005515;Note=Similar to Asap: ArfGAP with SH3 domain%2C ANK repeat and PH domain-containing protein (Drosophila melanogaster OX%3D7227);	1	51	4	12	1
GBI_02535	GBI_02535.7	0		ASAP_DROME^ASAP_DROME^Q:5836-6483,H:951-1155^44.5%ID^E:6.2e-32^RecName: Full=ArfGAP with SH3 domain, ANK repeat and PH domain-containing protein {ECO:0000305};^Eukaryota; Metazoa; Ecdysozoa; Arthropoda; Hexapoda; Insecta; Pterygota; Neoptera; Endopterygota; Diptera; Brachycera; Muscomorpha; Ephydroidea; Drosophilidae; Drosophila; Sophophora	GBI_M__0001T_00001020.p1	6073-6486[+]	ASAP_DROME^ASAP_DROME^Q:6-137,H:1013-1155^46.5%ID^E:1.5e-23^RecName: Full=ArfGAP with SH3 domain, ANK repeat and PH domain-containing protein {ECO:0000305};^Eukaryota; Metazoa; Ecdysozoa; Arthropoda; Hexapoda; Insecta; Pterygota; Neoptera; Endopterygota; Diptera; Brachycera; Muscomorpha; Ephydroidea; Drosophilidae; Drosophila; Sophophora	sp|A1Z7A6|ASAP_DROME^sp|A1Z7A6|ASAP_DROME^Q:5836-6483,H:951-1155^44.5%ID^E:6.1e-32^.^.	sp|A1Z7A6|ASAP_DROME^sp|A1Z7A6|ASAP_DROME^Q:6-137,H:1013-1155^46.5%ID^E:1.5e-23^.^.	PF07653.20^SH3_2^Variant SH3 domain^77-132^E:3.7e-08`PF00018.31^SH3_1^SH3 domain^79-128^E:5.1e-11`PF14604.9^SH3_9^Variant SH3 domain^80-132^E:3.7e-09	.	KEGG:dme:Dmel_CG30372	GO:0045177^cellular_component^apical part of cell`GO:0005737^cellular_component^cytoplasm`GO:0005902^cellular_component^microvillus`GO:0005634^cellular_component^nucleus`GO:0005886^cellular_component^plasma membrane`GO:0005096^molecular_function^GTPase activator activity`GO:0046872^molecular_function^metal ion binding`GO:1901981^molecular_function^phosphatidylinositol phosphate binding`GO:0001745^biological_process^compound eye morphogenesis`GO:1990386^biological_process^mitotic cleavage furrow ingression`GO:0043547^biological_process^positive regulation of GTPase activity`GO:1903829^biological_process^positive regulation of protein localization`GO:1903358^biological_process^regulation of Golgi organization`GO:0043087^biological_process^regulation of GTPase activity	GO:0045177^cellular_component^apical part of cell`GO:0005737^cellular_component^cytoplasm`GO:0005902^cellular_component^microvillus`GO:0005634^cellular_component^nucleus`GO:0005886^cellular_component^plasma membrane`GO:0005096^molecular_function^GTPase activator activity`GO:0046872^molecular_function^metal ion binding`GO:1901981^molecular_function^phosphatidylinositol phosphate binding`GO:0001745^biological_process^compound eye morphogenesis`GO:1990386^biological_process^mitotic cleavage furrow ingression`GO:0043547^biological_process^positive regulation of GTPase activity`GO:1903829^biological_process^positive regulation of protein localization`GO:1903358^biological_process^regulation of Golgi organization`GO:0043087^biological_process^regulation of GTPase activity	GO:0005515^molecular_function^protein binding	1	1	1	1	Dbxref=InterPro:IPR001164,InterPro:IPR001452,InterPro:IPR001849,InterPro:IPR020683,Pfam:PF00018,Pfam:PF00169,Pfam:PF01412,Pfam:PF12796,Pfam:PF16746;Ontology_term=GO:0005096,GO:0005515;Note=Similar to Asap: ArfGAP with SH3 domain%2C ANK repeat and PH domain-containing protein (Drosophila melanogaster OX%3D7227);	1	51	4	12	1
GBI_02535	GBI_02535.8	0		ASAP_DROME^ASAP_DROME^Q:1846-2427,H:967-1155^44.4%ID^E:2.5e-30^RecName: Full=ArfGAP with SH3 domain, ANK repeat and PH domain-containing protein {ECO:0000305};^Eukaryota; Metazoa; Ecdysozoa; Arthropoda; Hexapoda; Insecta; Pterygota; Neoptera; Endopterygota; Diptera; Brachycera; Muscomorpha; Ephydroidea; Drosophilidae; Drosophila; Sophophora	GBI_M__0001T_00001021.p1	2017-2430[+]	ASAP_DROME^ASAP_DROME^Q:6-137,H:1013-1155^46.5%ID^E:1.5e-23^RecName: Full=ArfGAP with SH3 domain, ANK repeat and PH domain-containing protein {ECO:0000305};^Eukaryota; Metazoa; Ecdysozoa; Arthropoda; Hexapoda; Insecta; Pterygota; Neoptera; Endopterygota; Diptera; Brachycera; Muscomorpha; Ephydroidea; Drosophilidae; Drosophila; Sophophora	sp|A1Z7A6|ASAP_DROME^sp|A1Z7A6|ASAP_DROME^Q:1846-2427,H:967-1155^44.4%ID^E:2.5e-30^.^.	sp|A1Z7A6|ASAP_DROME^sp|A1Z7A6|ASAP_DROME^Q:6-137,H:1013-1155^46.5%ID^E:1.5e-23^.^.	PF07653.20^SH3_2^Variant SH3 domain^77-132^E:3.7e-08`PF00018.31^SH3_1^SH3 domain^79-128^E:5.1e-11`PF14604.9^SH3_9^Variant SH3 domain^80-132^E:3.7e-09	.	KEGG:dme:Dmel_CG30372	GO:0045177^cellular_component^apical part of cell`GO:0005737^cellular_component^cytoplasm`GO:0005902^cellular_component^microvillus`GO:0005634^cellular_component^nucleus`GO:0005886^cellular_component^plasma membrane`GO:0005096^molecular_function^GTPase activator activity`GO:0046872^molecular_function^metal ion binding`GO:1901981^molecular_function^phosphatidylinositol phosphate binding`GO:0001745^biological_process^compound eye morphogenesis`GO:1990386^biological_process^mitotic cleavage furrow ingression`GO:0043547^biological_process^positive regulation of GTPase activity`GO:1903829^biological_process^positive regulation of protein localization`GO:1903358^biological_process^regulation of Golgi organization`GO:0043087^biological_process^regulation of GTPase activity	GO:0045177^cellular_component^apical part of cell`GO:0005737^cellular_component^cytoplasm`GO:0005902^cellular_component^microvillus`GO:0005634^cellular_component^nucleus`GO:0005886^cellular_component^plasma membrane`GO:0005096^molecular_function^GTPase activator activity`GO:0046872^molecular_function^metal ion binding`GO:1901981^molecular_function^phosphatidylinositol phosphate binding`GO:0001745^biological_process^compound eye morphogenesis`GO:1990386^biological_process^mitotic cleavage furrow ingression`GO:0043547^biological_process^positive regulation of GTPase activity`GO:1903829^biological_process^positive regulation of protein localization`GO:1903358^biological_process^regulation of Golgi organization`GO:0043087^biological_process^regulation of GTPase activity	GO:0005515^molecular_function^protein binding	1	1	1	1	Dbxref=InterPro:IPR001164,InterPro:IPR001452,InterPro:IPR001849,InterPro:IPR020683,Pfam:PF00018,Pfam:PF00169,Pfam:PF01412,Pfam:PF12796,Pfam:PF16746;Ontology_term=GO:0005096,GO:0005515;Note=Similar to Asap: ArfGAP with SH3 domain%2C ANK repeat and PH domain-containing protein (Drosophila melanogaster OX%3D7227);	1	51	4	12	1
GBI_02536	GBI_02536-RA	0	GBI_02536	GOGA7_BOVIN^GOGA7_BOVIN^Q:402-761,H:11-130^65.8%ID^E:2.5e-40^RecName: Full=Golgin subfamily A member 7;^Eukaryota; Metazoa; Chordata; Craniata; Vertebrata; Euteleostomi; Mammalia; Eutheria; Laurasiatheria; Artiodactyla; Ruminantia; Pecora; Bovidae; Bovinae; Bos	GBI_02536-RA.p1	321-782[+]	GOGA7_BOVIN^GOGA7_BOVIN^Q:28-147,H:11-130^65.8%ID^E:3e-41^RecName: Full=Golgin subfamily A member 7;^Eukaryota; Metazoa; Chordata; Craniata; Vertebrata; Euteleostomi; Mammalia; Eutheria; Laurasiatheria; Artiodactyla; Ruminantia; Pecora; Bovidae; Bovinae; Bos	sp|Q5EA55|GOGA7_BOVIN^sp|Q5EA55|GOGA7_BOVIN^Q:402-761,H:11-130^65.8%ID^E:2.5e-40^.^.	sp|Q5EA55|GOGA7_BOVIN^sp|Q5EA55|GOGA7_BOVIN^Q:28-147,H:11-130^65.8%ID^E:3e-41^.^.	PF10256.12^Erf4^Golgin subfamily A member 7/ERF4 family^29-141^E:8e-32	.	KEGG:bta:616809	GO:0000139^cellular_component^Golgi membrane`GO:0005795^cellular_component^Golgi stack`GO:0002178^cellular_component^palmitoyltransferase complex`GO:0043001^biological_process^Golgi to plasma membrane protein transport`GO:0018230^biological_process^peptidyl-L-cysteine S-palmitoylation`GO:0050821^biological_process^protein stabilization`GO:0006612^biological_process^protein targeting to membrane	GO:0000139^cellular_component^Golgi membrane`GO:0005795^cellular_component^Golgi stack`GO:0002178^cellular_component^palmitoyltransferase complex`GO:0043001^biological_process^Golgi to plasma membrane protein transport`GO:0018230^biological_process^peptidyl-L-cysteine S-palmitoylation`GO:0050821^biological_process^protein stabilization`GO:0006612^biological_process^protein targeting to membrane	.	1	1	0	1	Dbxref=InterPro:IPR019383,Pfam:PF10256;Note=Similar to L798_07498: Golgin subfamily A member 7B (Zootermopsis nevadensis OX%3D136037);	0	55	20	3	1
GBI_02536	GBI_02536.2	0		GOGA7_BOVIN^GOGA7_BOVIN^Q:404-763,H:11-130^65.8%ID^E:2e-40^RecName: Full=Golgin subfamily A member 7;^Eukaryota; Metazoa; Chordata; Craniata; Vertebrata; Euteleostomi; Mammalia; Eutheria; Laurasiatheria; Artiodactyla; Ruminantia; Pecora; Bovidae; Bovinae; Bos	GBI_M__0001T_00001023.p1	362-784[+]	GOGA7_BOVIN^GOGA7_BOVIN^Q:15-134,H:11-130^65.8%ID^E:2.8e-41^RecName: Full=Golgin subfamily A member 7;^Eukaryota; Metazoa; Chordata; Craniata; Vertebrata; Euteleostomi; Mammalia; Eutheria; Laurasiatheria; Artiodactyla; Ruminantia; Pecora; Bovidae; Bovinae; Bos	sp|Q5EA55|GOGA7_BOVIN^sp|Q5EA55|GOGA7_BOVIN^Q:404-763,H:11-130^65.8%ID^E:2e-40^.^.	sp|Q5EA55|GOGA7_BOVIN^sp|Q5EA55|GOGA7_BOVIN^Q:15-134,H:11-130^65.8%ID^E:2.8e-41^.^.	PF10256.12^Erf4^Golgin subfamily A member 7/ERF4 family^16-128^E:6e-32	.	KEGG:bta:616809	GO:0000139^cellular_component^Golgi membrane`GO:0005795^cellular_component^Golgi stack`GO:0002178^cellular_component^palmitoyltransferase complex`GO:0043001^biological_process^Golgi to plasma membrane protein transport`GO:0018230^biological_process^peptidyl-L-cysteine S-palmitoylation`GO:0050821^biological_process^protein stabilization`GO:0006612^biological_process^protein targeting to membrane	GO:0000139^cellular_component^Golgi membrane`GO:0005795^cellular_component^Golgi stack`GO:0002178^cellular_component^palmitoyltransferase complex`GO:0043001^biological_process^Golgi to plasma membrane protein transport`GO:0018230^biological_process^peptidyl-L-cysteine S-palmitoylation`GO:0050821^biological_process^protein stabilization`GO:0006612^biological_process^protein targeting to membrane	.	1	1	0	1	Dbxref=InterPro:IPR019383,Pfam:PF10256;Note=Similar to L798_07498: Golgin subfamily A member 7B (Zootermopsis nevadensis OX%3D136037);	0	55	20	3	1
GBI_02536	GBI_02536.2	0		GOGA7_BOVIN^GOGA7_BOVIN^Q:404-763,H:11-130^65.8%ID^E:2e-40^RecName: Full=Golgin subfamily A member 7;^Eukaryota; Metazoa; Chordata; Craniata; Vertebrata; Euteleostomi; Mammalia; Eutheria; Laurasiatheria; Artiodactyla; Ruminantia; Pecora; Bovidae; Bovinae; Bos	GBI_M__0001T_00001023.p2	1982-2290[-]	.	sp|Q5EA55|GOGA7_BOVIN^sp|Q5EA55|GOGA7_BOVIN^Q:404-763,H:11-130^65.8%ID^E:2e-40^.^.	.	.	.	KEGG:bta:616809	GO:0000139^cellular_component^Golgi membrane`GO:0005795^cellular_component^Golgi stack`GO:0002178^cellular_component^palmitoyltransferase complex`GO:0043001^biological_process^Golgi to plasma membrane protein transport`GO:0018230^biological_process^peptidyl-L-cysteine S-palmitoylation`GO:0050821^biological_process^protein stabilization`GO:0006612^biological_process^protein targeting to membrane	.	.	1	0	0	1	Dbxref=InterPro:IPR019383,Pfam:PF10256;Note=Similar to L798_07498: Golgin subfamily A member 7B (Zootermopsis nevadensis OX%3D136037);	0	55	20	3	1
GBI_02536	GBI_02536.3	0		GOGA7_BOVIN^GOGA7_BOVIN^Q:206-565,H:11-130^65.8%ID^E:2.4e-40^RecName: Full=Golgin subfamily A member 7;^Eukaryota; Metazoa; Chordata; Craniata; Vertebrata; Euteleostomi; Mammalia; Eutheria; Laurasiatheria; Artiodactyla; Ruminantia; Pecora; Bovidae; Bovinae; Bos	GBI_M__0001T_00001024.p1	164-586[+]	GOGA7_BOVIN^GOGA7_BOVIN^Q:15-134,H:11-130^65.8%ID^E:2.8e-41^RecName: Full=Golgin subfamily A member 7;^Eukaryota; Metazoa; Chordata; Craniata; Vertebrata; Euteleostomi; Mammalia; Eutheria; Laurasiatheria; Artiodactyla; Ruminantia; Pecora; Bovidae; Bovinae; Bos	sp|Q5EA55|GOGA7_BOVIN^sp|Q5EA55|GOGA7_BOVIN^Q:206-565,H:11-130^65.8%ID^E:2.3e-40^.^.	sp|Q5EA55|GOGA7_BOVIN^sp|Q5EA55|GOGA7_BOVIN^Q:15-134,H:11-130^65.8%ID^E:2.8e-41^.^.	PF10256.12^Erf4^Golgin subfamily A member 7/ERF4 family^16-128^E:6e-32	.	KEGG:bta:616809	GO:0000139^cellular_component^Golgi membrane`GO:0005795^cellular_component^Golgi stack`GO:0002178^cellular_component^palmitoyltransferase complex`GO:0043001^biological_process^Golgi to plasma membrane protein transport`GO:0018230^biological_process^peptidyl-L-cysteine S-palmitoylation`GO:0050821^biological_process^protein stabilization`GO:0006612^biological_process^protein targeting to membrane	GO:0000139^cellular_component^Golgi membrane`GO:0005795^cellular_component^Golgi stack`GO:0002178^cellular_component^palmitoyltransferase complex`GO:0043001^biological_process^Golgi to plasma membrane protein transport`GO:0018230^biological_process^peptidyl-L-cysteine S-palmitoylation`GO:0050821^biological_process^protein stabilization`GO:0006612^biological_process^protein targeting to membrane	.	1	1	0	1	Dbxref=InterPro:IPR019383,Pfam:PF10256;Note=Similar to L798_07498: Golgin subfamily A member 7B (Zootermopsis nevadensis OX%3D136037);	0	55	20	3	1
GBI_02537	GBI_02537-RA	0	GBI_02537	NDUAD_BOVIN^NDUAD_BOVIN^Q:670-1044,H:8-125^37.6%ID^E:3.6e-13^RecName: Full=NADH dehydrogenase [ubiquinone] 1 alpha subcomplex subunit 13;^Eukaryota; Metazoa; Chordata; Craniata; Vertebrata; Euteleostomi; Mammalia; Eutheria; Laurasiatheria; Artiodactyla; Ruminantia; Pecora; Bovidae; Bovinae; Bos	GBI_02537-RA.p1	655-1101[+]	NDUAD_BOVIN^NDUAD_BOVIN^Q:6-130,H:8-125^37.6%ID^E:2e-13^RecName: Full=NADH dehydrogenase [ubiquinone] 1 alpha subcomplex subunit 13;^Eukaryota; Metazoa; Chordata; Craniata; Vertebrata; Euteleostomi; Mammalia; Eutheria; Laurasiatheria; Artiodactyla; Ruminantia; Pecora; Bovidae; Bovinae; Bos	sp|Q95KV7|NDUAD_BOVIN^sp|Q95KV7|NDUAD_BOVIN^Q:670-1044,H:8-125^37.6%ID^E:3.6e-13^.^.	sp|Q95KV7|NDUAD_BOVIN^sp|Q95KV7|NDUAD_BOVIN^Q:6-130,H:8-125^37.6%ID^E:2e-13^.^.	PF06212.15^GRIM-19^GRIM-19 protein^5-133^E:9.1e-56	.	KEGG:bta:338084	GO:0005737^cellular_component^cytoplasm`GO:0005746^cellular_component^mitochondrial respirasome`GO:0005747^cellular_component^mitochondrial respiratory chain complex I`GO:0005739^cellular_component^mitochondrion`GO:0005654^cellular_component^nucleoplasm`GO:0008137^molecular_function^NADH dehydrogenase (ubiquinone) activity`GO:0097190^biological_process^apoptotic signaling pathway`GO:0035458^biological_process^cellular response to interferon-beta`GO:0071300^biological_process^cellular response to retinoic acid`GO:0097191^biological_process^extrinsic apoptotic signaling pathway`GO:0032981^biological_process^mitochondrial respiratory chain complex I assembly`GO:0030308^biological_process^negative regulation of cell growth`GO:0045892^biological_process^negative regulation of DNA-templated transcription`GO:2001243^biological_process^negative regulation of intrinsic apoptotic signaling pathway`GO:0043280^biological_process^positive regulation of cysteine-type endopeptidase activity involved in apoptotic process`GO:0045732^biological_process^positive regulation of protein catabolic process`GO:0045039^biological_process^protein insertion into mitochondrial inner membrane`GO:0072593^biological_process^reactive oxygen species metabolic process	GO:0005737^cellular_component^cytoplasm`GO:0005746^cellular_component^mitochondrial respirasome`GO:0005747^cellular_component^mitochondrial respiratory chain complex I`GO:0005739^cellular_component^mitochondrion`GO:0005654^cellular_component^nucleoplasm`GO:0008137^molecular_function^NADH dehydrogenase (ubiquinone) activity`GO:0097190^biological_process^apoptotic signaling pathway`GO:0035458^biological_process^cellular response to interferon-beta`GO:0071300^biological_process^cellular response to retinoic acid`GO:0097191^biological_process^extrinsic apoptotic signaling pathway`GO:0032981^biological_process^mitochondrial respiratory chain complex I assembly`GO:0030308^biological_process^negative regulation of cell growth`GO:0045892^biological_process^negative regulation of DNA-templated transcription`GO:2001243^biological_process^negative regulation of intrinsic apoptotic signaling pathway`GO:0043280^biological_process^positive regulation of cysteine-type endopeptidase activity involved in apoptotic process`GO:0045732^biological_process^positive regulation of protein catabolic process`GO:0045039^biological_process^protein insertion into mitochondrial inner membrane`GO:0072593^biological_process^reactive oxygen species metabolic process	.	1	1	0	1	Dbxref=InterPro:IPR009346,Pfam:PF06212;Note=Similar to NDUAD: NADH dehydrogenase (Ubiquinone) 1 alpha subcomplex subunit 13 (Bactrocera dorsalis OX%3D27457);	0	12	32	0	1
GBI_02537	GBI_02537.1	0		NDUAD_BOVIN^NDUAD_BOVIN^Q:831-1277,H:8-125^32%ID^E:5.7e-10^RecName: Full=NADH dehydrogenase [ubiquinone] 1 alpha subcomplex subunit 13;^Eukaryota; Metazoa; Chordata; Craniata; Vertebrata; Euteleostomi; Mammalia; Eutheria; Laurasiatheria; Artiodactyla; Ruminantia; Pecora; Bovidae; Bovinae; Bos	GBI_M__0001T_00001025.p1	954-1334[+]	NDUAD_BOVIN^NDUAD_BOVIN^Q:7-108,H:31-125^36.3%ID^E:3.7e-08^RecName: Full=NADH dehydrogenase [ubiquinone] 1 alpha subcomplex subunit 13;^Eukaryota; Metazoa; Chordata; Craniata; Vertebrata; Euteleostomi; Mammalia; Eutheria; Laurasiatheria; Artiodactyla; Ruminantia; Pecora; Bovidae; Bovinae; Bos	sp|Q95KV7|NDUAD_BOVIN^sp|Q95KV7|NDUAD_BOVIN^Q:831-1277,H:8-125^32%ID^E:5.6e-10^.^.	sp|Q95KV7|NDUAD_BOVIN^sp|Q95KV7|NDUAD_BOVIN^Q:7-108,H:31-125^36.3%ID^E:3.6e-08^.^.	PF06212.15^GRIM-19^GRIM-19 protein^6-111^E:9.6e-43	.	KEGG:bta:338084	GO:0005737^cellular_component^cytoplasm`GO:0005746^cellular_component^mitochondrial respirasome`GO:0005747^cellular_component^mitochondrial respiratory chain complex I`GO:0005739^cellular_component^mitochondrion`GO:0005654^cellular_component^nucleoplasm`GO:0008137^molecular_function^NADH dehydrogenase (ubiquinone) activity`GO:0097190^biological_process^apoptotic signaling pathway`GO:0035458^biological_process^cellular response to interferon-beta`GO:0071300^biological_process^cellular response to retinoic acid`GO:0097191^biological_process^extrinsic apoptotic signaling pathway`GO:0032981^biological_process^mitochondrial respiratory chain complex I assembly`GO:0030308^biological_process^negative regulation of cell growth`GO:0045892^biological_process^negative regulation of DNA-templated transcription`GO:2001243^biological_process^negative regulation of intrinsic apoptotic signaling pathway`GO:0043280^biological_process^positive regulation of cysteine-type endopeptidase activity involved in apoptotic process`GO:0045732^biological_process^positive regulation of protein catabolic process`GO:0045039^biological_process^protein insertion into mitochondrial inner membrane`GO:0072593^biological_process^reactive oxygen species metabolic process	GO:0005737^cellular_component^cytoplasm`GO:0005746^cellular_component^mitochondrial respirasome`GO:0005747^cellular_component^mitochondrial respiratory chain complex I`GO:0005739^cellular_component^mitochondrion`GO:0005654^cellular_component^nucleoplasm`GO:0008137^molecular_function^NADH dehydrogenase (ubiquinone) activity`GO:0097190^biological_process^apoptotic signaling pathway`GO:0035458^biological_process^cellular response to interferon-beta`GO:0071300^biological_process^cellular response to retinoic acid`GO:0097191^biological_process^extrinsic apoptotic signaling pathway`GO:0032981^biological_process^mitochondrial respiratory chain complex I assembly`GO:0030308^biological_process^negative regulation of cell growth`GO:0045892^biological_process^negative regulation of DNA-templated transcription`GO:2001243^biological_process^negative regulation of intrinsic apoptotic signaling pathway`GO:0043280^biological_process^positive regulation of cysteine-type endopeptidase activity involved in apoptotic process`GO:0045732^biological_process^positive regulation of protein catabolic process`GO:0045039^biological_process^protein insertion into mitochondrial inner membrane`GO:0072593^biological_process^reactive oxygen species metabolic process	.	1	1	0	1	Dbxref=InterPro:IPR009346,Pfam:PF06212;Note=Similar to NDUAD: NADH dehydrogenase (Ubiquinone) 1 alpha subcomplex subunit 13 (Bactrocera dorsalis OX%3D27457);	0	12	32	0	1
GBI_02540	GBI_02540-RA	0	GBI_02540	LPIN2_HUMAN^LPIN2_HUMAN^Q:584-3928,H:9-862^32.9%ID^E:1.9e-122^RecName: Full=Phosphatidate phosphatase LPIN2 {ECO:0000305};^Eukaryota; Metazoa; Chordata; Craniata; Vertebrata; Euteleostomi; Mammalia; Eutheria; Euarchontoglires; Primates; Haplorrhini; Catarrhini; Hominidae; Homo	GBI_02540-RA.p1	563-3946[+]	LPIN2_HUMAN^LPIN2_HUMAN^Q:8-1122,H:9-862^32.9%ID^E:1e-122^RecName: Full=Phosphatidate phosphatase LPIN2 {ECO:0000305};^Eukaryota; Metazoa; Chordata; Craniata; Vertebrata; Euteleostomi; Mammalia; Eutheria; Euarchontoglires; Primates; Haplorrhini; Catarrhini; Hominidae; Homo	sp|Q92539|LPIN2_HUMAN^sp|Q92539|LPIN2_HUMAN^Q:584-3928,H:9-862^32.9%ID^E:1.8e-122^.^.	sp|Q92539|LPIN2_HUMAN^sp|Q92539|LPIN2_HUMAN^Q:8-1122,H:9-862^32.9%ID^E:1e-122^.^.	PF04571.17^Lipin_N^lipin, N-terminal conserved region^4-95^E:4.5e-44`PF16876.8^Lipin_mid^Lipin/Ned1/Smp2 multi-domain protein middle domain^652-755^E:8e-32`PF08235.16^LNS2^LNS2 (Lipin/Ned1/Smp2)^897-1122^E:1.3e-99	.	KEGG:hsa:9663	GO:0005829^cellular_component^cytosol`GO:0005789^cellular_component^endoplasmic reticulum membrane`GO:0005634^cellular_component^nucleus`GO:0008195^molecular_function^phosphatidate phosphatase activity`GO:0003713^molecular_function^transcription coactivator activity`GO:0044255^biological_process^cellular lipid metabolic process`GO:0032869^biological_process^cellular response to insulin stimulus`GO:0009062^biological_process^fatty acid catabolic process`GO:0006629^biological_process^lipid metabolic process`GO:0045944^biological_process^positive regulation of transcription by RNA polymerase II`GO:0019432^biological_process^triglyceride biosynthetic process	GO:0005829^cellular_component^cytosol`GO:0005789^cellular_component^endoplasmic reticulum membrane`GO:0005634^cellular_component^nucleus`GO:0008195^molecular_function^phosphatidate phosphatase activity`GO:0003713^molecular_function^transcription coactivator activity`GO:0044255^biological_process^cellular lipid metabolic process`GO:0032869^biological_process^cellular response to insulin stimulus`GO:0009062^biological_process^fatty acid catabolic process`GO:0006629^biological_process^lipid metabolic process`GO:0045944^biological_process^positive regulation of transcription by RNA polymerase II`GO:0019432^biological_process^triglyceride biosynthetic process	.	1	1	0	1	Note=Protein of unknown function;	0	188	11	9	1
GBI_02540	GBI_02540.2	0		LPIN2_HUMAN^LPIN2_HUMAN^Q:627-4049,H:9-893^33.1%ID^E:4e-130^RecName: Full=Phosphatidate phosphatase LPIN2 {ECO:0000305};^Eukaryota; Metazoa; Chordata; Craniata; Vertebrata; Euteleostomi; Mammalia; Eutheria; Euarchontoglires; Primates; Haplorrhini; Catarrhini; Hominidae; Homo	GBI_M__0001T_00001040.p1	606-4124[+]	LPIN2_HUMAN^LPIN2_HUMAN^Q:8-1148,H:9-893^33.1%ID^E:2.4e-130^RecName: Full=Phosphatidate phosphatase LPIN2 {ECO:0000305};^Eukaryota; Metazoa; Chordata; Craniata; Vertebrata; Euteleostomi; Mammalia; Eutheria; Euarchontoglires; Primates; Haplorrhini; Catarrhini; Hominidae; Homo	sp|Q92539|LPIN2_HUMAN^sp|Q92539|LPIN2_HUMAN^Q:627-4049,H:9-893^33.1%ID^E:4e-130^.^.	sp|Q92539|LPIN2_HUMAN^sp|Q92539|LPIN2_HUMAN^Q:8-1148,H:9-893^33.1%ID^E:2.4e-130^.^.	PF04571.17^Lipin_N^lipin, N-terminal conserved region^4-95^E:4.8e-44`PF16876.8^Lipin_mid^Lipin/Ned1/Smp2 multi-domain protein middle domain^652-755^E:8.4e-32`PF08235.16^LNS2^LNS2 (Lipin/Ned1/Smp2)^897-1122^E:1.4e-102	.	KEGG:hsa:9663	GO:0005829^cellular_component^cytosol`GO:0005789^cellular_component^endoplasmic reticulum membrane`GO:0005634^cellular_component^nucleus`GO:0008195^molecular_function^phosphatidate phosphatase activity`GO:0003713^molecular_function^transcription coactivator activity`GO:0044255^biological_process^cellular lipid metabolic process`GO:0032869^biological_process^cellular response to insulin stimulus`GO:0009062^biological_process^fatty acid catabolic process`GO:0006629^biological_process^lipid metabolic process`GO:0045944^biological_process^positive regulation of transcription by RNA polymerase II`GO:0019432^biological_process^triglyceride biosynthetic process	GO:0005829^cellular_component^cytosol`GO:0005789^cellular_component^endoplasmic reticulum membrane`GO:0005634^cellular_component^nucleus`GO:0008195^molecular_function^phosphatidate phosphatase activity`GO:0003713^molecular_function^transcription coactivator activity`GO:0044255^biological_process^cellular lipid metabolic process`GO:0032869^biological_process^cellular response to insulin stimulus`GO:0009062^biological_process^fatty acid catabolic process`GO:0006629^biological_process^lipid metabolic process`GO:0045944^biological_process^positive regulation of transcription by RNA polymerase II`GO:0019432^biological_process^triglyceride biosynthetic process	.	1	1	0	1	Note=Protein of unknown function;	0	188	11	9	1
GBI_02540	GBI_02540.1	0		LPIN2_HUMAN^LPIN2_HUMAN^Q:627-3974,H:9-893^33.5%ID^E:1e-133^RecName: Full=Phosphatidate phosphatase LPIN2 {ECO:0000305};^Eukaryota; Metazoa; Chordata; Craniata; Vertebrata; Euteleostomi; Mammalia; Eutheria; Euarchontoglires; Primates; Haplorrhini; Catarrhini; Hominidae; Homo	GBI_M__0001T_00001041.p1	606-4049[+]	LPIN2_HUMAN^LPIN2_HUMAN^Q:8-1123,H:9-893^33.5%ID^E:6e-134^RecName: Full=Phosphatidate phosphatase LPIN2 {ECO:0000305};^Eukaryota; Metazoa; Chordata; Craniata; Vertebrata; Euteleostomi; Mammalia; Eutheria; Euarchontoglires; Primates; Haplorrhini; Catarrhini; Hominidae; Homo	sp|Q92539|LPIN2_HUMAN^sp|Q92539|LPIN2_HUMAN^Q:627-3974,H:9-893^33.5%ID^E:1e-133^.^.	sp|Q92539|LPIN2_HUMAN^sp|Q92539|LPIN2_HUMAN^Q:8-1123,H:9-893^33.5%ID^E:5.9e-134^.^.	PF04571.17^Lipin_N^lipin, N-terminal conserved region^4-95^E:4.6e-44`PF16876.8^Lipin_mid^Lipin/Ned1/Smp2 multi-domain protein middle domain^627-730^E:8.2e-32`PF08235.16^LNS2^LNS2 (Lipin/Ned1/Smp2)^872-1097^E:1.3e-102	.	KEGG:hsa:9663	GO:0005829^cellular_component^cytosol`GO:0005789^cellular_component^endoplasmic reticulum membrane`GO:0005634^cellular_component^nucleus`GO:0008195^molecular_function^phosphatidate phosphatase activity`GO:0003713^molecular_function^transcription coactivator activity`GO:0044255^biological_process^cellular lipid metabolic process`GO:0032869^biological_process^cellular response to insulin stimulus`GO:0009062^biological_process^fatty acid catabolic process`GO:0006629^biological_process^lipid metabolic process`GO:0045944^biological_process^positive regulation of transcription by RNA polymerase II`GO:0019432^biological_process^triglyceride biosynthetic process	GO:0005829^cellular_component^cytosol`GO:0005789^cellular_component^endoplasmic reticulum membrane`GO:0005634^cellular_component^nucleus`GO:0008195^molecular_function^phosphatidate phosphatase activity`GO:0003713^molecular_function^transcription coactivator activity`GO:0044255^biological_process^cellular lipid metabolic process`GO:0032869^biological_process^cellular response to insulin stimulus`GO:0009062^biological_process^fatty acid catabolic process`GO:0006629^biological_process^lipid metabolic process`GO:0045944^biological_process^positive regulation of transcription by RNA polymerase II`GO:0019432^biological_process^triglyceride biosynthetic process	.	1	1	0	1	Note=Protein of unknown function;	0	188	11	9	1
GBI_02540	GBI_02540.6	0		LPIN2_HUMAN^LPIN2_HUMAN^Q:1080-4937,H:9-893^29.2%ID^E:3.9e-113^RecName: Full=Phosphatidate phosphatase LPIN2 {ECO:0000305};^Eukaryota; Metazoa; Chordata; Craniata; Vertebrata; Euteleostomi; Mammalia; Eutheria; Euarchontoglires; Primates; Haplorrhini; Catarrhini; Hominidae; Homo	GBI_M__0001T_00001042.p1	1797-5012[+]	LPIN2_HUMAN^LPIN2_HUMAN^Q:448-1047,H:393-893^42%ID^E:1.9e-113^RecName: Full=Phosphatidate phosphatase LPIN2 {ECO:0000305};^Eukaryota; Metazoa; Chordata; Craniata; Vertebrata; Euteleostomi; Mammalia; Eutheria; Euarchontoglires; Primates; Haplorrhini; Catarrhini; Hominidae; Homo	sp|Q92539|LPIN2_HUMAN^sp|Q92539|LPIN2_HUMAN^Q:1080-4937,H:9-893^29.2%ID^E:3.9e-113^.^.	sp|Q92539|LPIN2_HUMAN^sp|Q92539|LPIN2_HUMAN^Q:448-1047,H:393-893^42%ID^E:1.9e-113^.^.	PF16876.8^Lipin_mid^Lipin/Ned1/Smp2 multi-domain protein middle domain^551-654^E:7.5e-32`PF08235.16^LNS2^LNS2 (Lipin/Ned1/Smp2)^796-1021^E:1.2e-102	.	KEGG:hsa:9663	GO:0005829^cellular_component^cytosol`GO:0005789^cellular_component^endoplasmic reticulum membrane`GO:0005634^cellular_component^nucleus`GO:0008195^molecular_function^phosphatidate phosphatase activity`GO:0003713^molecular_function^transcription coactivator activity`GO:0044255^biological_process^cellular lipid metabolic process`GO:0032869^biological_process^cellular response to insulin stimulus`GO:0009062^biological_process^fatty acid catabolic process`GO:0006629^biological_process^lipid metabolic process`GO:0045944^biological_process^positive regulation of transcription by RNA polymerase II`GO:0019432^biological_process^triglyceride biosynthetic process	GO:0005829^cellular_component^cytosol`GO:0005789^cellular_component^endoplasmic reticulum membrane`GO:0005634^cellular_component^nucleus`GO:0008195^molecular_function^phosphatidate phosphatase activity`GO:0003713^molecular_function^transcription coactivator activity`GO:0044255^biological_process^cellular lipid metabolic process`GO:0032869^biological_process^cellular response to insulin stimulus`GO:0009062^biological_process^fatty acid catabolic process`GO:0006629^biological_process^lipid metabolic process`GO:0045944^biological_process^positive regulation of transcription by RNA polymerase II`GO:0019432^biological_process^triglyceride biosynthetic process	.	1	1	0	1	Note=Protein of unknown function;	0	188	11	9	1
GBI_02540	GBI_02540.5	0		LPIN2_HUMAN^LPIN2_HUMAN^Q:3795-5594,H:393-893^42%ID^E:4.3e-113^RecName: Full=Phosphatidate phosphatase LPIN2 {ECO:0000305};^Eukaryota; Metazoa; Chordata; Craniata; Vertebrata; Euteleostomi; Mammalia; Eutheria; Euarchontoglires; Primates; Haplorrhini; Catarrhini; Hominidae; Homo`LPIN2_HUMAN^LPIN2_HUMAN^Q:1080-1250,H:9-65^68.4%ID^E:7.1e-15^RecName: Full=Phosphatidate phosphatase LPIN2 {ECO:0000305};^Eukaryota; Metazoa; Chordata; Craniata; Vertebrata; Euteleostomi; Mammalia; Eutheria; Euarchontoglires; Primates; Haplorrhini; Catarrhini; Hominidae; Homo`LPIN2_HUMAN^LPIN2_HUMAN^Q:1758-1913,H:65-112^57.7%ID^E:8.4e-08^RecName: Full=Phosphatidate phosphatase LPIN2 {ECO:0000305};^Eukaryota; Metazoa; Chordata; Craniata; Vertebrata; Euteleostomi; Mammalia; Eutheria; Euarchontoglires; Primates; Haplorrhini; Catarrhini; Hominidae; Homo	GBI_M__0001T_00001043.p2	1797-2630[+]	.	sp|Q92539|LPIN2_HUMAN^sp|Q92539|LPIN2_HUMAN^Q:3795-5594,H:393-893^42%ID^E:4.3e-113^.^.`sp|Q92539|LPIN2_HUMAN^sp|Q92539|LPIN2_HUMAN^Q:1080-1250,H:9-65^68.4%ID^E:7e-15^.^.`sp|Q92539|LPIN2_HUMAN^sp|Q92539|LPIN2_HUMAN^Q:1758-1913,H:65-112^57.7%ID^E:8.3e-08^.^.	.	.	.	KEGG:hsa:9663	GO:0005829^cellular_component^cytosol`GO:0005789^cellular_component^endoplasmic reticulum membrane`GO:0005634^cellular_component^nucleus`GO:0008195^molecular_function^phosphatidate phosphatase activity`GO:0003713^molecular_function^transcription coactivator activity`GO:0044255^biological_process^cellular lipid metabolic process`GO:0032869^biological_process^cellular response to insulin stimulus`GO:0009062^biological_process^fatty acid catabolic process`GO:0006629^biological_process^lipid metabolic process`GO:0045944^biological_process^positive regulation of transcription by RNA polymerase II`GO:0019432^biological_process^triglyceride biosynthetic process	.	.	1	0	0	1	Note=Protein of unknown function;	0	188	11	9	1
GBI_02540	GBI_02540.5	0		LPIN2_HUMAN^LPIN2_HUMAN^Q:3795-5594,H:393-893^42%ID^E:4.3e-113^RecName: Full=Phosphatidate phosphatase LPIN2 {ECO:0000305};^Eukaryota; Metazoa; Chordata; Craniata; Vertebrata; Euteleostomi; Mammalia; Eutheria; Euarchontoglires; Primates; Haplorrhini; Catarrhini; Hominidae; Homo`LPIN2_HUMAN^LPIN2_HUMAN^Q:1080-1250,H:9-65^68.4%ID^E:7.1e-15^RecName: Full=Phosphatidate phosphatase LPIN2 {ECO:0000305};^Eukaryota; Metazoa; Chordata; Craniata; Vertebrata; Euteleostomi; Mammalia; Eutheria; Euarchontoglires; Primates; Haplorrhini; Catarrhini; Hominidae; Homo`LPIN2_HUMAN^LPIN2_HUMAN^Q:1758-1913,H:65-112^57.7%ID^E:8.4e-08^RecName: Full=Phosphatidate phosphatase LPIN2 {ECO:0000305};^Eukaryota; Metazoa; Chordata; Craniata; Vertebrata; Euteleostomi; Mammalia; Eutheria; Euarchontoglires; Primates; Haplorrhini; Catarrhini; Hominidae; Homo	GBI_M__0001T_00001043.p1	3324-5669[+]	LPIN2_HUMAN^LPIN2_HUMAN^Q:158-757,H:393-893^42%ID^E:1.4e-113^RecName: Full=Phosphatidate phosphatase LPIN2 {ECO:0000305};^Eukaryota; Metazoa; Chordata; Craniata; Vertebrata; Euteleostomi; Mammalia; Eutheria; Euarchontoglires; Primates; Haplorrhini; Catarrhini; Hominidae; Homo	sp|Q92539|LPIN2_HUMAN^sp|Q92539|LPIN2_HUMAN^Q:3795-5594,H:393-893^42%ID^E:4.3e-113^.^.`sp|Q92539|LPIN2_HUMAN^sp|Q92539|LPIN2_HUMAN^Q:1080-1250,H:9-65^68.4%ID^E:7e-15^.^.`sp|Q92539|LPIN2_HUMAN^sp|Q92539|LPIN2_HUMAN^Q:1758-1913,H:65-112^57.7%ID^E:8.3e-08^.^.	sp|Q92539|LPIN2_HUMAN^sp|Q92539|LPIN2_HUMAN^Q:158-757,H:393-893^42%ID^E:1.4e-113^.^.	PF16876.8^Lipin_mid^Lipin/Ned1/Smp2 multi-domain protein middle domain^261-364^E:4.8e-32`PF08235.16^LNS2^LNS2 (Lipin/Ned1/Smp2)^506-731^E:6.8e-103	.	KEGG:hsa:9663	GO:0005829^cellular_component^cytosol`GO:0005789^cellular_component^endoplasmic reticulum membrane`GO:0005634^cellular_component^nucleus`GO:0008195^molecular_function^phosphatidate phosphatase activity`GO:0003713^molecular_function^transcription coactivator activity`GO:0044255^biological_process^cellular lipid metabolic process`GO:0032869^biological_process^cellular response to insulin stimulus`GO:0009062^biological_process^fatty acid catabolic process`GO:0006629^biological_process^lipid metabolic process`GO:0045944^biological_process^positive regulation of transcription by RNA polymerase II`GO:0019432^biological_process^triglyceride biosynthetic process	GO:0005829^cellular_component^cytosol`GO:0005789^cellular_component^endoplasmic reticulum membrane`GO:0005634^cellular_component^nucleus`GO:0008195^molecular_function^phosphatidate phosphatase activity`GO:0003713^molecular_function^transcription coactivator activity`GO:0044255^biological_process^cellular lipid metabolic process`GO:0032869^biological_process^cellular response to insulin stimulus`GO:0009062^biological_process^fatty acid catabolic process`GO:0006629^biological_process^lipid metabolic process`GO:0045944^biological_process^positive regulation of transcription by RNA polymerase II`GO:0019432^biological_process^triglyceride biosynthetic process	.	1	1	0	1	Note=Protein of unknown function;	0	188	11	9	1
GBI_02540	GBI_02540.4	0		LPIN2_HUMAN^LPIN2_HUMAN^Q:662-4009,H:9-893^33.5%ID^E:1e-133^RecName: Full=Phosphatidate phosphatase LPIN2 {ECO:0000305};^Eukaryota; Metazoa; Chordata; Craniata; Vertebrata; Euteleostomi; Mammalia; Eutheria; Euarchontoglires; Primates; Haplorrhini; Catarrhini; Hominidae; Homo	GBI_M__0001T_00001044.p1	641-4084[+]	LPIN2_HUMAN^LPIN2_HUMAN^Q:8-1123,H:9-893^33.5%ID^E:6e-134^RecName: Full=Phosphatidate phosphatase LPIN2 {ECO:0000305};^Eukaryota; Metazoa; Chordata; Craniata; Vertebrata; Euteleostomi; Mammalia; Eutheria; Euarchontoglires; Primates; Haplorrhini; Catarrhini; Hominidae; Homo	sp|Q92539|LPIN2_HUMAN^sp|Q92539|LPIN2_HUMAN^Q:662-4009,H:9-893^33.5%ID^E:1e-133^.^.	sp|Q92539|LPIN2_HUMAN^sp|Q92539|LPIN2_HUMAN^Q:8-1123,H:9-893^33.5%ID^E:5.9e-134^.^.	PF04571.17^Lipin_N^lipin, N-terminal conserved region^4-95^E:4.6e-44`PF16876.8^Lipin_mid^Lipin/Ned1/Smp2 multi-domain protein middle domain^627-730^E:8.2e-32`PF08235.16^LNS2^LNS2 (Lipin/Ned1/Smp2)^872-1097^E:1.3e-102	.	KEGG:hsa:9663	GO:0005829^cellular_component^cytosol`GO:0005789^cellular_component^endoplasmic reticulum membrane`GO:0005634^cellular_component^nucleus`GO:0008195^molecular_function^phosphatidate phosphatase activity`GO:0003713^molecular_function^transcription coactivator activity`GO:0044255^biological_process^cellular lipid metabolic process`GO:0032869^biological_process^cellular response to insulin stimulus`GO:0009062^biological_process^fatty acid catabolic process`GO:0006629^biological_process^lipid metabolic process`GO:0045944^biological_process^positive regulation of transcription by RNA polymerase II`GO:0019432^biological_process^triglyceride biosynthetic process	GO:0005829^cellular_component^cytosol`GO:0005789^cellular_component^endoplasmic reticulum membrane`GO:0005634^cellular_component^nucleus`GO:0008195^molecular_function^phosphatidate phosphatase activity`GO:0003713^molecular_function^transcription coactivator activity`GO:0044255^biological_process^cellular lipid metabolic process`GO:0032869^biological_process^cellular response to insulin stimulus`GO:0009062^biological_process^fatty acid catabolic process`GO:0006629^biological_process^lipid metabolic process`GO:0045944^biological_process^positive regulation of transcription by RNA polymerase II`GO:0019432^biological_process^triglyceride biosynthetic process	.	1	1	0	1	Note=Protein of unknown function;	0	188	11	9	1
GBI_02541	GBI_02541-RA	0	GBI_02541	RDHE2_MOUSE^RDHE2_MOUSE^Q:1067-1894,H:21-293^36.1%ID^E:1.3e-47^RecName: Full=Epidermal retinol dehydrogenase 2;^Eukaryota; Metazoa; Chordata; Craniata; Vertebrata; Euteleostomi; Mammalia; Eutheria; Euarchontoglires; Glires; Rodentia; Myomorpha; Muroidea; Muridae; Murinae; Mus; Mus	GBI_02541-RA.p1	995-1918[+]	RDHE2_MOUSE^RDHE2_MOUSE^Q:25-300,H:21-293^36.1%ID^E:2.3e-48^RecName: Full=Epidermal retinol dehydrogenase 2;^Eukaryota; Metazoa; Chordata; Craniata; Vertebrata; Euteleostomi; Mammalia; Eutheria; Euarchontoglires; Glires; Rodentia; Myomorpha; Muroidea; Muridae; Murinae; Mus; Mus	sp|Q7TQA3|RDHE2_MOUSE^sp|Q7TQA3|RDHE2_MOUSE^Q:1067-1894,H:21-293^36.1%ID^E:1.3e-47^.^.	sp|Q7TQA3|RDHE2_MOUSE^sp|Q7TQA3|RDHE2_MOUSE^Q:25-300,H:21-293^36.1%ID^E:2.3e-48^.^.	PF00106.28^adh_short^short chain dehydrogenase^46-242^E:2.2e-37`PF08659.13^KR^KR domain^47-209^E:2.6e-10`PF13561.9^adh_short_C2^Enoyl-(Acyl carrier protein) reductase^51-214^E:2.9e-26	.	KEGG:mmu:242285	GO:0000785^cellular_component^chromatin`GO:0005783^cellular_component^endoplasmic reticulum`GO:0005789^cellular_component^endoplasmic reticulum membrane`GO:0005811^cellular_component^lipid droplet`GO:0005634^cellular_component^nucleus`GO:0005886^cellular_component^plasma membrane`GO:0017053^cellular_component^transcription repressor complex`GO:0140297^molecular_function^DNA-binding transcription factor binding`GO:0004745^molecular_function^NAD-retinol dehydrogenase activity`GO:0016616^molecular_function^oxidoreductase activity, acting on the CH-OH group of donors, NAD or NADP as acceptor`GO:0061629^molecular_function^RNA polymerase II-specific DNA-binding transcription factor binding`GO:0003714^molecular_function^transcription corepressor activity`GO:0043616^biological_process^keratinocyte proliferation`GO:0035067^biological_process^negative regulation of histone acetylation`GO:0000122^biological_process^negative regulation of transcription by RNA polymerase II`GO:0031065^biological_process^positive regulation of histone deacetylation`GO:0042574^biological_process^retinal metabolic process`GO:0042572^biological_process^retinol metabolic process	GO:0000785^cellular_component^chromatin`GO:0005783^cellular_component^endoplasmic reticulum`GO:0005789^cellular_component^endoplasmic reticulum membrane`GO:0005811^cellular_component^lipid droplet`GO:0005634^cellular_component^nucleus`GO:0005886^cellular_component^plasma membrane`GO:0017053^cellular_component^transcription repressor complex`GO:0140297^molecular_function^DNA-binding transcription factor binding`GO:0004745^molecular_function^NAD-retinol dehydrogenase activity`GO:0016616^molecular_function^oxidoreductase activity, acting on the CH-OH group of donors, NAD or NADP as acceptor`GO:0061629^molecular_function^RNA polymerase II-specific DNA-binding transcription factor binding`GO:0003714^molecular_function^transcription corepressor activity`GO:0043616^biological_process^keratinocyte proliferation`GO:0035067^biological_process^negative regulation of histone acetylation`GO:0000122^biological_process^negative regulation of transcription by RNA polymerase II`GO:0031065^biological_process^positive regulation of histone deacetylation`GO:0042574^biological_process^retinal metabolic process`GO:0042572^biological_process^retinol metabolic process	.	1	1	0	1	Dbxref=InterPro:IPR002347,Pfam:PF00106;Note=Similar to Mfe2: Peroxisomal multifunctional enzyme type 2 (Drosophila melanogaster OX%3D7227);	0	11	7	4	1
GBI_02541	GBI_02541.3	0		RDHE2_MOUSE^RDHE2_MOUSE^Q:1210-1542,H:45-155^43.2%ID^E:2e-22^RecName: Full=Epidermal retinol dehydrogenase 2;^Eukaryota; Metazoa; Chordata; Craniata; Vertebrata; Euteleostomi; Mammalia; Eutheria; Euarchontoglires; Glires; Rodentia; Myomorpha; Muroidea; Muridae; Murinae; Mus; Mus	.	.	.	sp|Q7TQA3|RDHE2_MOUSE^sp|Q7TQA3|RDHE2_MOUSE^Q:1210-1542,H:45-155^43.2%ID^E:2e-22^.^.	.	.	.	KEGG:mmu:242285	GO:0000785^cellular_component^chromatin`GO:0005783^cellular_component^endoplasmic reticulum`GO:0005789^cellular_component^endoplasmic reticulum membrane`GO:0005811^cellular_component^lipid droplet`GO:0005634^cellular_component^nucleus`GO:0005886^cellular_component^plasma membrane`GO:0017053^cellular_component^transcription repressor complex`GO:0140297^molecular_function^DNA-binding transcription factor binding`GO:0004745^molecular_function^NAD-retinol dehydrogenase activity`GO:0016616^molecular_function^oxidoreductase activity, acting on the CH-OH group of donors, NAD or NADP as acceptor`GO:0061629^molecular_function^RNA polymerase II-specific DNA-binding transcription factor binding`GO:0003714^molecular_function^transcription corepressor activity`GO:0043616^biological_process^keratinocyte proliferation`GO:0035067^biological_process^negative regulation of histone acetylation`GO:0000122^biological_process^negative regulation of transcription by RNA polymerase II`GO:0031065^biological_process^positive regulation of histone deacetylation`GO:0042574^biological_process^retinal metabolic process`GO:0042572^biological_process^retinol metabolic process	.	.	1	0	0	1	Dbxref=InterPro:IPR002347,Pfam:PF00106;Note=Similar to Mfe2: Peroxisomal multifunctional enzyme type 2 (Drosophila melanogaster OX%3D7227);	0	11	7	4	1
GBI_02541	GBI_02541.2	0		RDHE2_MOUSE^RDHE2_MOUSE^Q:1210-1911,H:45-274^27.3%ID^E:4.9e-16^RecName: Full=Epidermal retinol dehydrogenase 2;^Eukaryota; Metazoa; Chordata; Craniata; Vertebrata; Euteleostomi; Mammalia; Eutheria; Euarchontoglires; Glires; Rodentia; Myomorpha; Muroidea; Muridae; Murinae; Mus; Mus	.	.	.	sp|Q7TQA3|RDHE2_MOUSE^sp|Q7TQA3|RDHE2_MOUSE^Q:1210-1911,H:45-274^27.3%ID^E:4.9e-16^.^.	.	.	.	KEGG:mmu:242285	GO:0000785^cellular_component^chromatin`GO:0005783^cellular_component^endoplasmic reticulum`GO:0005789^cellular_component^endoplasmic reticulum membrane`GO:0005811^cellular_component^lipid droplet`GO:0005634^cellular_component^nucleus`GO:0005886^cellular_component^plasma membrane`GO:0017053^cellular_component^transcription repressor complex`GO:0140297^molecular_function^DNA-binding transcription factor binding`GO:0004745^molecular_function^NAD-retinol dehydrogenase activity`GO:0016616^molecular_function^oxidoreductase activity, acting on the CH-OH group of donors, NAD or NADP as acceptor`GO:0061629^molecular_function^RNA polymerase II-specific DNA-binding transcription factor binding`GO:0003714^molecular_function^transcription corepressor activity`GO:0043616^biological_process^keratinocyte proliferation`GO:0035067^biological_process^negative regulation of histone acetylation`GO:0000122^biological_process^negative regulation of transcription by RNA polymerase II`GO:0031065^biological_process^positive regulation of histone deacetylation`GO:0042574^biological_process^retinal metabolic process`GO:0042572^biological_process^retinol metabolic process	.	.	1	0	0	1	Dbxref=InterPro:IPR002347,Pfam:PF00106;Note=Similar to Mfe2: Peroxisomal multifunctional enzyme type 2 (Drosophila melanogaster OX%3D7227);	0	11	7	4	1
GBI_02542	GBI_02542-RA	0	GBI_02542	IFT88_MOUSE^IFT88_MOUSE^Q:51-2165,H:1-739^62.1%ID^E:1.4e-153^RecName: Full=Intraflagellar transport protein 88 homolog;^Eukaryota; Metazoa; Chordata; Craniata; Vertebrata; Euteleostomi; Mammalia; Eutheria; Euarchontoglires; Glires; Rodentia; Myomorpha; Muroidea; Muridae; Murinae; Mus; Mus	GBI_02542-RA.p1	51-2375[+]	IFT88_MOUSE^IFT88_MOUSE^Q:1-705,H:1-739^62.1%ID^E:1.3e-153^RecName: Full=Intraflagellar transport protein 88 homolog;^Eukaryota; Metazoa; Chordata; Craniata; Vertebrata; Euteleostomi; Mammalia; Eutheria; Euarchontoglires; Glires; Rodentia; Myomorpha; Muroidea; Muridae; Murinae; Mus; Mus	sp|Q61371|IFT88_MOUSE^sp|Q61371|IFT88_MOUSE^Q:51-2165,H:1-739^62.1%ID^E:1.4e-153^.^.	sp|Q61371|IFT88_MOUSE^sp|Q61371|IFT88_MOUSE^Q:1-705,H:1-739^62.1%ID^E:1.3e-153^.^.	PF01535.23^PPR^PPR repeat^182-198^E:1100`PF13424.9^TPR_12^Tetratricopeptide repeat^213-268^E:3.9e-08`PF00515.31^TPR_1^Tetratricopeptide repeat^214-242^E:9.1e-07`PF13181.9^TPR_8^Tetratricopeptide repeat^214-237^E:0.12`PF13174.9^TPR_6^Tetratricopeptide repeat^215-243^E:0.033`PF13176.9^TPR_7^Tetratricopeptide repeat^215-239^E:0.0013`PF01535.23^PPR^PPR repeat^218-234^E:49`PF01535.23^PPR^PPR repeat^259-273^E:4800`PF13374.9^TPR_10^Tetratricopeptide repeat^418-444^E:0.0035`PF13181.9^TPR_8^Tetratricopeptide repeat^421-446^E:0.16`PF13432.9^TPR_16^Tetratricopeptide repeat^426-470^E:0.0063`PF01535.23^PPR^PPR repeat^459-475^E:7.3`PF13432.9^TPR_16^Tetratricopeptide repeat^464-506^E:0.0047`PF13174.9^TPR_6^Tetratricopeptide repeat^486-511^E:0.057`PF13181.9^TPR_8^Tetratricopeptide repeat^486-512^E:0.011`PF01535.23^PPR^PPR repeat^497-512^E:11`PF13181.9^TPR_8^Tetratricopeptide repeat^520-548^E:0.06`PF13174.9^TPR_6^Tetratricopeptide repeat^625-653^E:0.057`PF01535.23^PPR^PPR repeat^629-649^E:310	.	KEGG:mmu:21821	GO:0002080^cellular_component^acrosomal membrane`GO:0097541^cellular_component^axonemal basal plate`GO:0005930^cellular_component^axoneme`GO:0005814^cellular_component^centriole`GO:0005813^cellular_component^centrosome`GO:0036064^cellular_component^ciliary basal body`GO:0097546^cellular_component^ciliary base`GO:0097542^cellular_component^ciliary tip`GO:0005929^cellular_component^cilium`GO:0005737^cellular_component^cytoplasm`GO:0005829^cellular_component^cytosol`GO:0030992^cellular_component^intraciliary transport particle B`GO:0060091^cellular_component^kinocilium`GO:0031514^cellular_component^motile cilium`GO:0097730^cellular_component^non-motile cilium`GO:0002081^cellular_component^outer acrosomal membrane`GO:0032391^cellular_component^photoreceptor connecting cilium`GO:0036126^cellular_component^sperm flagellum`GO:0005802^cellular_component^trans-Golgi network`GO:0019894^molecular_function^kinesin binding`GO:0009887^biological_process^animal organ morphogenesis`GO:0009952^biological_process^anterior/posterior pattern specification`GO:0007420^biological_process^brain development`GO:0055007^biological_process^cardiac muscle cell differentiation`GO:0060411^biological_process^cardiac septum morphogenesis`GO:0060271^biological_process^cilium assembly`GO:0003341^biological_process^cilium movement`GO:0090102^biological_process^cochlea development`GO:0031122^biological_process^cytoplasmic microtubule organization`GO:0007368^biological_process^determination of left/right symmetry`GO:0009953^biological_process^dorsal/ventral pattern formation`GO:0042733^biological_process^embryonic digit morphogenesis`GO:0001886^biological_process^endothelial cell morphogenesis`GO:0036334^biological_process^epidermal stem cell homeostasis`GO:0008544^biological_process^epidermis development`GO:0001654^biological_process^eye development`GO:0030900^biological_process^forebrain development`GO:0048853^biological_process^forebrain morphogenesis`GO:0007507^biological_process^heart development`GO:0060914^biological_process^heart formation`GO:0060122^biological_process^inner ear receptor cell stereocilium organization`GO:0035720^biological_process^intraciliary anterograde transport`GO:0042073^biological_process^intraciliary transport`GO:0043616^biological_process^keratinocyte proliferation`GO:0001822^biological_process^kidney development`GO:0060173^biological_process^limb development`GO:0001889^biological_process^liver development`GO:0030324^biological_process^lung development`GO:0060426^biological_process^lung vasculature development`GO:0050680^biological_process^negative regulation of epithelial cell proliferation`GO:0010839^biological_process^negative regulation of keratinocyte proliferation`GO:0007399^biological_process^nervous system development`GO:0061351^biological_process^neural precursor cell proliferation`GO:1905515^biological_process^non-motile cilium assembly`GO:0007219^biological_process^Notch signaling pathway`GO:0031016^biological_process^pancreas development`GO:0045724^biological_process^positive regulation of cilium assembly`GO:0043568^biological_process^positive regulation of insulin-like growth factor receptor signaling pathway`GO:1903929^biological_process^primary palate development`GO:0008104^biological_process^protein localization`GO:2000785^biological_process^regulation of autophagosome assembly`GO:1902017^biological_process^regulation of cilium assembly`GO:0045598^biological_process^regulation of fat cell differentiation`GO:0060259^biological_process^regulation of feeding behavior`GO:0042487^biological_process^regulation of odontogenesis of dentin-containing tooth`GO:0070613^biological_process^regulation of protein processing`GO:0034405^biological_process^response to fluid shear stress`GO:0007224^biological_process^smoothened signaling pathway`GO:0007288^biological_process^sperm axoneme assembly`GO:0007290^biological_process^spermatid nucleus elongation`GO:0021513^biological_process^spinal cord dorsal/ventral patterning`GO:0021537^biological_process^telencephalon development	GO:0002080^cellular_component^acrosomal membrane`GO:0097541^cellular_component^axonemal basal plate`GO:0005930^cellular_component^axoneme`GO:0005814^cellular_component^centriole`GO:0005813^cellular_component^centrosome`GO:0036064^cellular_component^ciliary basal body`GO:0097546^cellular_component^ciliary base`GO:0097542^cellular_component^ciliary tip`GO:0005929^cellular_component^cilium`GO:0005737^cellular_component^cytoplasm`GO:0005829^cellular_component^cytosol`GO:0030992^cellular_component^intraciliary transport particle B`GO:0060091^cellular_component^kinocilium`GO:0031514^cellular_component^motile cilium`GO:0097730^cellular_component^non-motile cilium`GO:0002081^cellular_component^outer acrosomal membrane`GO:0032391^cellular_component^photoreceptor connecting cilium`GO:0036126^cellular_component^sperm flagellum`GO:0005802^cellular_component^trans-Golgi network`GO:0019894^molecular_function^kinesin binding`GO:0009887^biological_process^animal organ morphogenesis`GO:0009952^biological_process^anterior/posterior pattern specification`GO:0007420^biological_process^brain development`GO:0055007^biological_process^cardiac muscle cell differentiation`GO:0060411^biological_process^cardiac septum morphogenesis`GO:0060271^biological_process^cilium assembly`GO:0003341^biological_process^cilium movement`GO:0090102^biological_process^cochlea development`GO:0031122^biological_process^cytoplasmic microtubule organization`GO:0007368^biological_process^determination of left/right symmetry`GO:0009953^biological_process^dorsal/ventral pattern formation`GO:0042733^biological_process^embryonic digit morphogenesis`GO:0001886^biological_process^endothelial cell morphogenesis`GO:0036334^biological_process^epidermal stem cell homeostasis`GO:0008544^biological_process^epidermis development`GO:0001654^biological_process^eye development`GO:0030900^biological_process^forebrain development`GO:0048853^biological_process^forebrain morphogenesis`GO:0007507^biological_process^heart development`GO:0060914^biological_process^heart formation`GO:0060122^biological_process^inner ear receptor cell stereocilium organization`GO:0035720^biological_process^intraciliary anterograde transport`GO:0042073^biological_process^intraciliary transport`GO:0043616^biological_process^keratinocyte proliferation`GO:0001822^biological_process^kidney development`GO:0060173^biological_process^limb development`GO:0001889^biological_process^liver development`GO:0030324^biological_process^lung development`GO:0060426^biological_process^lung vasculature development`GO:0050680^biological_process^negative regulation of epithelial cell proliferation`GO:0010839^biological_process^negative regulation of keratinocyte proliferation`GO:0007399^biological_process^nervous system development`GO:0061351^biological_process^neural precursor cell proliferation`GO:1905515^biological_process^non-motile cilium assembly`GO:0007219^biological_process^Notch signaling pathway`GO:0031016^biological_process^pancreas development`GO:0045724^biological_process^positive regulation of cilium assembly`GO:0043568^biological_process^positive regulation of insulin-like growth factor receptor signaling pathway`GO:1903929^biological_process^primary palate development`GO:0008104^biological_process^protein localization`GO:2000785^biological_process^regulation of autophagosome assembly`GO:1902017^biological_process^regulation of cilium assembly`GO:0045598^biological_process^regulation of fat cell differentiation`GO:0060259^biological_process^regulation of feeding behavior`GO:0042487^biological_process^regulation of odontogenesis of dentin-containing tooth`GO:0070613^biological_process^regulation of protein processing`GO:0034405^biological_process^response to fluid shear stress`GO:0007224^biological_process^smoothened signaling pathway`GO:0007288^biological_process^sperm axoneme assembly`GO:0007290^biological_process^spermatid nucleus elongation`GO:0021513^biological_process^spinal cord dorsal/ventral patterning`GO:0021537^biological_process^telencephalon development	GO:0005515^molecular_function^protein binding	1	1	1	1	Dbxref=InterPro:IPR019734,Pfam:PF13174,Pfam:PF13181,Pfam:PF13374,Pfam:PF13424,Pfam:PF13432;Ontology_term=GO:0005515;Note=Similar to CG5038: Protein O-mannosyl-transferase TMTC4 (Drosophila melanogaster OX%3D7227);	1	36	20	4	1
GBI_02542	GBI_02542.1	0		IFT88_MOUSE^IFT88_MOUSE^Q:183-2480,H:75-823^61.2%ID^E:1.5e-156^RecName: Full=Intraflagellar transport protein 88 homolog;^Eukaryota; Metazoa; Chordata; Craniata; Vertebrata; Euteleostomi; Mammalia; Eutheria; Euarchontoglires; Glires; Rodentia; Myomorpha; Muroidea; Muridae; Murinae; Mus; Mus	GBI_M__0001T_00001045.p1	3-2486[+]	IFT88_MOUSE^IFT88_MOUSE^Q:61-826,H:75-823^61.2%ID^E:2.4e-156^RecName: Full=Intraflagellar transport protein 88 homolog;^Eukaryota; Metazoa; Chordata; Craniata; Vertebrata; Euteleostomi; Mammalia; Eutheria; Euarchontoglires; Glires; Rodentia; Myomorpha; Muroidea; Muridae; Murinae; Mus; Mus	sp|Q61371|IFT88_MOUSE^sp|Q61371|IFT88_MOUSE^Q:183-2480,H:75-823^61.2%ID^E:1.5e-156^.^.	sp|Q61371|IFT88_MOUSE^sp|Q61371|IFT88_MOUSE^Q:61-826,H:75-823^61.2%ID^E:2.3e-156^.^.	PF01535.23^PPR^PPR repeat^188-204^E:1200`PF13424.9^TPR_12^Tetratricopeptide repeat^219-274^E:4.2e-08`PF00515.31^TPR_1^Tetratricopeptide repeat^220-248^E:9.8e-07`PF13181.9^TPR_8^Tetratricopeptide repeat^220-243^E:0.12`PF13174.9^TPR_6^Tetratricopeptide repeat^221-249^E:0.036`PF13176.9^TPR_7^Tetratricopeptide repeat^221-245^E:0.0014`PF01535.23^PPR^PPR repeat^224-240^E:53`PF01535.23^PPR^PPR repeat^265-279^E:5200`PF13374.9^TPR_10^Tetratricopeptide repeat^435-461^E:0.0037`PF13181.9^TPR_8^Tetratricopeptide repeat^438-463^E:0.17`PF13432.9^TPR_16^Tetratricopeptide repeat^443-487^E:0.0069`PF01535.23^PPR^PPR repeat^476-492^E:7.9`PF13432.9^TPR_16^Tetratricopeptide repeat^481-523^E:0.0053`PF13174.9^TPR_6^Tetratricopeptide repeat^503-528^E:0.061`PF13181.9^TPR_8^Tetratricopeptide repeat^503-529^E:0.012`PF01535.23^PPR^PPR repeat^514-529^E:11`PF13181.9^TPR_8^Tetratricopeptide repeat^537-565^E:0.065`PF13174.9^TPR_6^Tetratricopeptide repeat^642-670^E:0.062`PF01535.23^PPR^PPR repeat^646-666^E:340	.	KEGG:mmu:21821	GO:0002080^cellular_component^acrosomal membrane`GO:0097541^cellular_component^axonemal basal plate`GO:0005930^cellular_component^axoneme`GO:0005814^cellular_component^centriole`GO:0005813^cellular_component^centrosome`GO:0036064^cellular_component^ciliary basal body`GO:0097546^cellular_component^ciliary base`GO:0097542^cellular_component^ciliary tip`GO:0005929^cellular_component^cilium`GO:0005737^cellular_component^cytoplasm`GO:0005829^cellular_component^cytosol`GO:0030992^cellular_component^intraciliary transport particle B`GO:0060091^cellular_component^kinocilium`GO:0031514^cellular_component^motile cilium`GO:0097730^cellular_component^non-motile cilium`GO:0002081^cellular_component^outer acrosomal membrane`GO:0032391^cellular_component^photoreceptor connecting cilium`GO:0036126^cellular_component^sperm flagellum`GO:0005802^cellular_component^trans-Golgi network`GO:0019894^molecular_function^kinesin binding`GO:0009887^biological_process^animal organ morphogenesis`GO:0009952^biological_process^anterior/posterior pattern specification`GO:0007420^biological_process^brain development`GO:0055007^biological_process^cardiac muscle cell differentiation`GO:0060411^biological_process^cardiac septum morphogenesis`GO:0060271^biological_process^cilium assembly`GO:0003341^biological_process^cilium movement`GO:0090102^biological_process^cochlea development`GO:0031122^biological_process^cytoplasmic microtubule organization`GO:0007368^biological_process^determination of left/right symmetry`GO:0009953^biological_process^dorsal/ventral pattern formation`GO:0042733^biological_process^embryonic digit morphogenesis`GO:0001886^biological_process^endothelial cell morphogenesis`GO:0036334^biological_process^epidermal stem cell homeostasis`GO:0008544^biological_process^epidermis development`GO:0001654^biological_process^eye development`GO:0030900^biological_process^forebrain development`GO:0048853^biological_process^forebrain morphogenesis`GO:0007507^biological_process^heart development`GO:0060914^biological_process^heart formation`GO:0060122^biological_process^inner ear receptor cell stereocilium organization`GO:0035720^biological_process^intraciliary anterograde transport`GO:0042073^biological_process^intraciliary transport`GO:0043616^biological_process^keratinocyte proliferation`GO:0001822^biological_process^kidney development`GO:0060173^biological_process^limb development`GO:0001889^biological_process^liver development`GO:0030324^biological_process^lung development`GO:0060426^biological_process^lung vasculature development`GO:0050680^biological_process^negative regulation of epithelial cell proliferation`GO:0010839^biological_process^negative regulation of keratinocyte proliferation`GO:0007399^biological_process^nervous system development`GO:0061351^biological_process^neural precursor cell proliferation`GO:1905515^biological_process^non-motile cilium assembly`GO:0007219^biological_process^Notch signaling pathway`GO:0031016^biological_process^pancreas development`GO:0045724^biological_process^positive regulation of cilium assembly`GO:0043568^biological_process^positive regulation of insulin-like growth factor receptor signaling pathway`GO:1903929^biological_process^primary palate development`GO:0008104^biological_process^protein localization`GO:2000785^biological_process^regulation of autophagosome assembly`GO:1902017^biological_process^regulation of cilium assembly`GO:0045598^biological_process^regulation of fat cell differentiation`GO:0060259^biological_process^regulation of feeding behavior`GO:0042487^biological_process^regulation of odontogenesis of dentin-containing tooth`GO:0070613^biological_process^regulation of protein processing`GO:0034405^biological_process^response to fluid shear stress`GO:0007224^biological_process^smoothened signaling pathway`GO:0007288^biological_process^sperm axoneme assembly`GO:0007290^biological_process^spermatid nucleus elongation`GO:0021513^biological_process^spinal cord dorsal/ventral patterning`GO:0021537^biological_process^telencephalon development	GO:0002080^cellular_component^acrosomal membrane`GO:0097541^cellular_component^axonemal basal plate`GO:0005930^cellular_component^axoneme`GO:0005814^cellular_component^centriole`GO:0005813^cellular_component^centrosome`GO:0036064^cellular_component^ciliary basal body`GO:0097546^cellular_component^ciliary base`GO:0097542^cellular_component^ciliary tip`GO:0005929^cellular_component^cilium`GO:0005737^cellular_component^cytoplasm`GO:0005829^cellular_component^cytosol`GO:0030992^cellular_component^intraciliary transport particle B`GO:0060091^cellular_component^kinocilium`GO:0031514^cellular_component^motile cilium`GO:0097730^cellular_component^non-motile cilium`GO:0002081^cellular_component^outer acrosomal membrane`GO:0032391^cellular_component^photoreceptor connecting cilium`GO:0036126^cellular_component^sperm flagellum`GO:0005802^cellular_component^trans-Golgi network`GO:0019894^molecular_function^kinesin binding`GO:0009887^biological_process^animal organ morphogenesis`GO:0009952^biological_process^anterior/posterior pattern specification`GO:0007420^biological_process^brain development`GO:0055007^biological_process^cardiac muscle cell differentiation`GO:0060411^biological_process^cardiac septum morphogenesis`GO:0060271^biological_process^cilium assembly`GO:0003341^biological_process^cilium movement`GO:0090102^biological_process^cochlea development`GO:0031122^biological_process^cytoplasmic microtubule organization`GO:0007368^biological_process^determination of left/right symmetry`GO:0009953^biological_process^dorsal/ventral pattern formation`GO:0042733^biological_process^embryonic digit morphogenesis`GO:0001886^biological_process^endothelial cell morphogenesis`GO:0036334^biological_process^epidermal stem cell homeostasis`GO:0008544^biological_process^epidermis development`GO:0001654^biological_process^eye development`GO:0030900^biological_process^forebrain development`GO:0048853^biological_process^forebrain morphogenesis`GO:0007507^biological_process^heart development`GO:0060914^biological_process^heart formation`GO:0060122^biological_process^inner ear receptor cell stereocilium organization`GO:0035720^biological_process^intraciliary anterograde transport`GO:0042073^biological_process^intraciliary transport`GO:0043616^biological_process^keratinocyte proliferation`GO:0001822^biological_process^kidney development`GO:0060173^biological_process^limb development`GO:0001889^biological_process^liver development`GO:0030324^biological_process^lung development`GO:0060426^biological_process^lung vasculature development`GO:0050680^biological_process^negative regulation of epithelial cell proliferation`GO:0010839^biological_process^negative regulation of keratinocyte proliferation`GO:0007399^biological_process^nervous system development`GO:0061351^biological_process^neural precursor cell proliferation`GO:1905515^biological_process^non-motile cilium assembly`GO:0007219^biological_process^Notch signaling pathway`GO:0031016^biological_process^pancreas development`GO:0045724^biological_process^positive regulation of cilium assembly`GO:0043568^biological_process^positive regulation of insulin-like growth factor receptor signaling pathway`GO:1903929^biological_process^primary palate development`GO:0008104^biological_process^protein localization`GO:2000785^biological_process^regulation of autophagosome assembly`GO:1902017^biological_process^regulation of cilium assembly`GO:0045598^biological_process^regulation of fat cell differentiation`GO:0060259^biological_process^regulation of feeding behavior`GO:0042487^biological_process^regulation of odontogenesis of dentin-containing tooth`GO:0070613^biological_process^regulation of protein processing`GO:0034405^biological_process^response to fluid shear stress`GO:0007224^biological_process^smoothened signaling pathway`GO:0007288^biological_process^sperm axoneme assembly`GO:0007290^biological_process^spermatid nucleus elongation`GO:0021513^biological_process^spinal cord dorsal/ventral patterning`GO:0021537^biological_process^telencephalon development	GO:0005515^molecular_function^protein binding	1	1	1	1	Dbxref=InterPro:IPR019734,Pfam:PF13174,Pfam:PF13181,Pfam:PF13374,Pfam:PF13424,Pfam:PF13432;Ontology_term=GO:0005515;Note=Similar to CG5038: Protein O-mannosyl-transferase TMTC4 (Drosophila melanogaster OX%3D7227);	1	36	20	4	1
GBI_02542	GBI_02542.2	0		IFT88_MOUSE^IFT88_MOUSE^Q:109-2613,H:1-823^59.9%ID^E:8.5e-174^RecName: Full=Intraflagellar transport protein 88 homolog;^Eukaryota; Metazoa; Chordata; Craniata; Vertebrata; Euteleostomi; Mammalia; Eutheria; Euarchontoglires; Glires; Rodentia; Myomorpha; Muroidea; Muridae; Murinae; Mus; Mus	GBI_M__0001T_00001046.p1	109-2619[+]	IFT88_MOUSE^IFT88_MOUSE^Q:1-835,H:1-823^59.9%ID^E:2.2e-173^RecName: Full=Intraflagellar transport protein 88 homolog;^Eukaryota; Metazoa; Chordata; Craniata; Vertebrata; Euteleostomi; Mammalia; Eutheria; Euarchontoglires; Glires; Rodentia; Myomorpha; Muroidea; Muridae; Murinae; Mus; Mus	sp|Q61371|IFT88_MOUSE^sp|Q61371|IFT88_MOUSE^Q:109-2613,H:1-823^59.9%ID^E:8.4e-174^.^.	sp|Q61371|IFT88_MOUSE^sp|Q61371|IFT88_MOUSE^Q:1-835,H:1-823^59.9%ID^E:2.1e-173^.^.	PF01535.23^PPR^PPR repeat^197-213^E:1200`PF13424.9^TPR_12^Tetratricopeptide repeat^228-283^E:4.3e-08`PF00515.31^TPR_1^Tetratricopeptide repeat^229-257^E:9.9e-07`PF13181.9^TPR_8^Tetratricopeptide repeat^229-252^E:0.13`PF13174.9^TPR_6^Tetratricopeptide repeat^230-258^E:0.036`PF13176.9^TPR_7^Tetratricopeptide repeat^230-254^E:0.0014`PF01535.23^PPR^PPR repeat^233-249^E:53`PF01535.23^PPR^PPR repeat^274-288^E:5300`PF13374.9^TPR_10^Tetratricopeptide repeat^444-470^E:0.0038`PF13181.9^TPR_8^Tetratricopeptide repeat^447-472^E:0.18`PF13432.9^TPR_16^Tetratricopeptide repeat^452-496^E:0.0069`PF01535.23^PPR^PPR repeat^485-501^E:8`PF13432.9^TPR_16^Tetratricopeptide repeat^490-532^E:0.0054`PF13174.9^TPR_6^Tetratricopeptide repeat^512-537^E:0.062`PF13181.9^TPR_8^Tetratricopeptide repeat^512-538^E:0.012`PF01535.23^PPR^PPR repeat^523-538^E:12`PF13181.9^TPR_8^Tetratricopeptide repeat^546-574^E:0.066`PF13174.9^TPR_6^Tetratricopeptide repeat^651-679^E:0.062`PF01535.23^PPR^PPR repeat^655-675^E:340	.	KEGG:mmu:21821	GO:0002080^cellular_component^acrosomal membrane`GO:0097541^cellular_component^axonemal basal plate`GO:0005930^cellular_component^axoneme`GO:0005814^cellular_component^centriole`GO:0005813^cellular_component^centrosome`GO:0036064^cellular_component^ciliary basal body`GO:0097546^cellular_component^ciliary base`GO:0097542^cellular_component^ciliary tip`GO:0005929^cellular_component^cilium`GO:0005737^cellular_component^cytoplasm`GO:0005829^cellular_component^cytosol`GO:0030992^cellular_component^intraciliary transport particle B`GO:0060091^cellular_component^kinocilium`GO:0031514^cellular_component^motile cilium`GO:0097730^cellular_component^non-motile cilium`GO:0002081^cellular_component^outer acrosomal membrane`GO:0032391^cellular_component^photoreceptor connecting cilium`GO:0036126^cellular_component^sperm flagellum`GO:0005802^cellular_component^trans-Golgi network`GO:0019894^molecular_function^kinesin binding`GO:0009887^biological_process^animal organ morphogenesis`GO:0009952^biological_process^anterior/posterior pattern specification`GO:0007420^biological_process^brain development`GO:0055007^biological_process^cardiac muscle cell differentiation`GO:0060411^biological_process^cardiac septum morphogenesis`GO:0060271^biological_process^cilium assembly`GO:0003341^biological_process^cilium movement`GO:0090102^biological_process^cochlea development`GO:0031122^biological_process^cytoplasmic microtubule organization`GO:0007368^biological_process^determination of left/right symmetry`GO:0009953^biological_process^dorsal/ventral pattern formation`GO:0042733^biological_process^embryonic digit morphogenesis`GO:0001886^biological_process^endothelial cell morphogenesis`GO:0036334^biological_process^epidermal stem cell homeostasis`GO:0008544^biological_process^epidermis development`GO:0001654^biological_process^eye development`GO:0030900^biological_process^forebrain development`GO:0048853^biological_process^forebrain morphogenesis`GO:0007507^biological_process^heart development`GO:0060914^biological_process^heart formation`GO:0060122^biological_process^inner ear receptor cell stereocilium organization`GO:0035720^biological_process^intraciliary anterograde transport`GO:0042073^biological_process^intraciliary transport`GO:0043616^biological_process^keratinocyte proliferation`GO:0001822^biological_process^kidney development`GO:0060173^biological_process^limb development`GO:0001889^biological_process^liver development`GO:0030324^biological_process^lung development`GO:0060426^biological_process^lung vasculature development`GO:0050680^biological_process^negative regulation of epithelial cell proliferation`GO:0010839^biological_process^negative regulation of keratinocyte proliferation`GO:0007399^biological_process^nervous system development`GO:0061351^biological_process^neural precursor cell proliferation`GO:1905515^biological_process^non-motile cilium assembly`GO:0007219^biological_process^Notch signaling pathway`GO:0031016^biological_process^pancreas development`GO:0045724^biological_process^positive regulation of cilium assembly`GO:0043568^biological_process^positive regulation of insulin-like growth factor receptor signaling pathway`GO:1903929^biological_process^primary palate development`GO:0008104^biological_process^protein localization`GO:2000785^biological_process^regulation of autophagosome assembly`GO:1902017^biological_process^regulation of cilium assembly`GO:0045598^biological_process^regulation of fat cell differentiation`GO:0060259^biological_process^regulation of feeding behavior`GO:0042487^biological_process^regulation of odontogenesis of dentin-containing tooth`GO:0070613^biological_process^regulation of protein processing`GO:0034405^biological_process^response to fluid shear stress`GO:0007224^biological_process^smoothened signaling pathway`GO:0007288^biological_process^sperm axoneme assembly`GO:0007290^biological_process^spermatid nucleus elongation`GO:0021513^biological_process^spinal cord dorsal/ventral patterning`GO:0021537^biological_process^telencephalon development	GO:0002080^cellular_component^acrosomal membrane`GO:0097541^cellular_component^axonemal basal plate`GO:0005930^cellular_component^axoneme`GO:0005814^cellular_component^centriole`GO:0005813^cellular_component^centrosome`GO:0036064^cellular_component^ciliary basal body`GO:0097546^cellular_component^ciliary base`GO:0097542^cellular_component^ciliary tip`GO:0005929^cellular_component^cilium`GO:0005737^cellular_component^cytoplasm`GO:0005829^cellular_component^cytosol`GO:0030992^cellular_component^intraciliary transport particle B`GO:0060091^cellular_component^kinocilium`GO:0031514^cellular_component^motile cilium`GO:0097730^cellular_component^non-motile cilium`GO:0002081^cellular_component^outer acrosomal membrane`GO:0032391^cellular_component^photoreceptor connecting cilium`GO:0036126^cellular_component^sperm flagellum`GO:0005802^cellular_component^trans-Golgi network`GO:0019894^molecular_function^kinesin binding`GO:0009887^biological_process^animal organ morphogenesis`GO:0009952^biological_process^anterior/posterior pattern specification`GO:0007420^biological_process^brain development`GO:0055007^biological_process^cardiac muscle cell differentiation`GO:0060411^biological_process^cardiac septum morphogenesis`GO:0060271^biological_process^cilium assembly`GO:0003341^biological_process^cilium movement`GO:0090102^biological_process^cochlea development`GO:0031122^biological_process^cytoplasmic microtubule organization`GO:0007368^biological_process^determination of left/right symmetry`GO:0009953^biological_process^dorsal/ventral pattern formation`GO:0042733^biological_process^embryonic digit morphogenesis`GO:0001886^biological_process^endothelial cell morphogenesis`GO:0036334^biological_process^epidermal stem cell homeostasis`GO:0008544^biological_process^epidermis development`GO:0001654^biological_process^eye development`GO:0030900^biological_process^forebrain development`GO:0048853^biological_process^forebrain morphogenesis`GO:0007507^biological_process^heart development`GO:0060914^biological_process^heart formation`GO:0060122^biological_process^inner ear receptor cell stereocilium organization`GO:0035720^biological_process^intraciliary anterograde transport`GO:0042073^biological_process^intraciliary transport`GO:0043616^biological_process^keratinocyte proliferation`GO:0001822^biological_process^kidney development`GO:0060173^biological_process^limb development`GO:0001889^biological_process^liver development`GO:0030324^biological_process^lung development`GO:0060426^biological_process^lung vasculature development`GO:0050680^biological_process^negative regulation of epithelial cell proliferation`GO:0010839^biological_process^negative regulation of keratinocyte proliferation`GO:0007399^biological_process^nervous system development`GO:0061351^biological_process^neural precursor cell proliferation`GO:1905515^biological_process^non-motile cilium assembly`GO:0007219^biological_process^Notch signaling pathway`GO:0031016^biological_process^pancreas development`GO:0045724^biological_process^positive regulation of cilium assembly`GO:0043568^biological_process^positive regulation of insulin-like growth factor receptor signaling pathway`GO:1903929^biological_process^primary palate development`GO:0008104^biological_process^protein localization`GO:2000785^biological_process^regulation of autophagosome assembly`GO:1902017^biological_process^regulation of cilium assembly`GO:0045598^biological_process^regulation of fat cell differentiation`GO:0060259^biological_process^regulation of feeding behavior`GO:0042487^biological_process^regulation of odontogenesis of dentin-containing tooth`GO:0070613^biological_process^regulation of protein processing`GO:0034405^biological_process^response to fluid shear stress`GO:0007224^biological_process^smoothened signaling pathway`GO:0007288^biological_process^sperm axoneme assembly`GO:0007290^biological_process^spermatid nucleus elongation`GO:0021513^biological_process^spinal cord dorsal/ventral patterning`GO:0021537^biological_process^telencephalon development	GO:0005515^molecular_function^protein binding	1	1	1	1	Dbxref=InterPro:IPR019734,Pfam:PF13174,Pfam:PF13181,Pfam:PF13374,Pfam:PF13424,Pfam:PF13432;Ontology_term=GO:0005515;Note=Similar to CG5038: Protein O-mannosyl-transferase TMTC4 (Drosophila melanogaster OX%3D7227);	1	36	20	4	1
GBI_02542	GBI_02542.5	0		IFT88_MOUSE^IFT88_MOUSE^Q:909-1505,H:644-823^49%ID^E:5.6e-39^RecName: Full=Intraflagellar transport protein 88 homolog;^Eukaryota; Metazoa; Chordata; Craniata; Vertebrata; Euteleostomi; Mammalia; Eutheria; Euarchontoglires; Glires; Rodentia; Myomorpha; Muroidea; Muridae; Murinae; Mus; Mus	GBI_M__0001T_00001047.p1	600-1511[+]	IFT88_MOUSE^IFT88_MOUSE^Q:104-302,H:644-823^49%ID^E:4.3e-39^RecName: Full=Intraflagellar transport protein 88 homolog;^Eukaryota; Metazoa; Chordata; Craniata; Vertebrata; Euteleostomi; Mammalia; Eutheria; Euarchontoglires; Glires; Rodentia; Myomorpha; Muroidea; Muridae; Murinae; Mus; Mus	sp|Q61371|IFT88_MOUSE^sp|Q61371|IFT88_MOUSE^Q:909-1505,H:644-823^49%ID^E:5.6e-39^.^.	sp|Q61371|IFT88_MOUSE^sp|Q61371|IFT88_MOUSE^Q:104-302,H:644-823^49%ID^E:4.3e-39^.^.	PF13174.9^TPR_6^Tetratricopeptide repeat^118-146^E:0.018	.	KEGG:mmu:21821	GO:0002080^cellular_component^acrosomal membrane`GO:0097541^cellular_component^axonemal basal plate`GO:0005930^cellular_component^axoneme`GO:0005814^cellular_component^centriole`GO:0005813^cellular_component^centrosome`GO:0036064^cellular_component^ciliary basal body`GO:0097546^cellular_component^ciliary base`GO:0097542^cellular_component^ciliary tip`GO:0005929^cellular_component^cilium`GO:0005737^cellular_component^cytoplasm`GO:0005829^cellular_component^cytosol`GO:0030992^cellular_component^intraciliary transport particle B`GO:0060091^cellular_component^kinocilium`GO:0031514^cellular_component^motile cilium`GO:0097730^cellular_component^non-motile cilium`GO:0002081^cellular_component^outer acrosomal membrane`GO:0032391^cellular_component^photoreceptor connecting cilium`GO:0036126^cellular_component^sperm flagellum`GO:0005802^cellular_component^trans-Golgi network`GO:0019894^molecular_function^kinesin binding`GO:0009887^biological_process^animal organ morphogenesis`GO:0009952^biological_process^anterior/posterior pattern specification`GO:0007420^biological_process^brain development`GO:0055007^biological_process^cardiac muscle cell differentiation`GO:0060411^biological_process^cardiac septum morphogenesis`GO:0060271^biological_process^cilium assembly`GO:0003341^biological_process^cilium movement`GO:0090102^biological_process^cochlea development`GO:0031122^biological_process^cytoplasmic microtubule organization`GO:0007368^biological_process^determination of left/right symmetry`GO:0009953^biological_process^dorsal/ventral pattern formation`GO:0042733^biological_process^embryonic digit morphogenesis`GO:0001886^biological_process^endothelial cell morphogenesis`GO:0036334^biological_process^epidermal stem cell homeostasis`GO:0008544^biological_process^epidermis development`GO:0001654^biological_process^eye development`GO:0030900^biological_process^forebrain development`GO:0048853^biological_process^forebrain morphogenesis`GO:0007507^biological_process^heart development`GO:0060914^biological_process^heart formation`GO:0060122^biological_process^inner ear receptor cell stereocilium organization`GO:0035720^biological_process^intraciliary anterograde transport`GO:0042073^biological_process^intraciliary transport`GO:0043616^biological_process^keratinocyte proliferation`GO:0001822^biological_process^kidney development`GO:0060173^biological_process^limb development`GO:0001889^biological_process^liver development`GO:0030324^biological_process^lung development`GO:0060426^biological_process^lung vasculature development`GO:0050680^biological_process^negative regulation of epithelial cell proliferation`GO:0010839^biological_process^negative regulation of keratinocyte proliferation`GO:0007399^biological_process^nervous system development`GO:0061351^biological_process^neural precursor cell proliferation`GO:1905515^biological_process^non-motile cilium assembly`GO:0007219^biological_process^Notch signaling pathway`GO:0031016^biological_process^pancreas development`GO:0045724^biological_process^positive regulation of cilium assembly`GO:0043568^biological_process^positive regulation of insulin-like growth factor receptor signaling pathway`GO:1903929^biological_process^primary palate development`GO:0008104^biological_process^protein localization`GO:2000785^biological_process^regulation of autophagosome assembly`GO:1902017^biological_process^regulation of cilium assembly`GO:0045598^biological_process^regulation of fat cell differentiation`GO:0060259^biological_process^regulation of feeding behavior`GO:0042487^biological_process^regulation of odontogenesis of dentin-containing tooth`GO:0070613^biological_process^regulation of protein processing`GO:0034405^biological_process^response to fluid shear stress`GO:0007224^biological_process^smoothened signaling pathway`GO:0007288^biological_process^sperm axoneme assembly`GO:0007290^biological_process^spermatid nucleus elongation`GO:0021513^biological_process^spinal cord dorsal/ventral patterning`GO:0021537^biological_process^telencephalon development	GO:0002080^cellular_component^acrosomal membrane`GO:0097541^cellular_component^axonemal basal plate`GO:0005930^cellular_component^axoneme`GO:0005814^cellular_component^centriole`GO:0005813^cellular_component^centrosome`GO:0036064^cellular_component^ciliary basal body`GO:0097546^cellular_component^ciliary base`GO:0097542^cellular_component^ciliary tip`GO:0005929^cellular_component^cilium`GO:0005737^cellular_component^cytoplasm`GO:0005829^cellular_component^cytosol`GO:0030992^cellular_component^intraciliary transport particle B`GO:0060091^cellular_component^kinocilium`GO:0031514^cellular_component^motile cilium`GO:0097730^cellular_component^non-motile cilium`GO:0002081^cellular_component^outer acrosomal membrane`GO:0032391^cellular_component^photoreceptor connecting cilium`GO:0036126^cellular_component^sperm flagellum`GO:0005802^cellular_component^trans-Golgi network`GO:0019894^molecular_function^kinesin binding`GO:0009887^biological_process^animal organ morphogenesis`GO:0009952^biological_process^anterior/posterior pattern specification`GO:0007420^biological_process^brain development`GO:0055007^biological_process^cardiac muscle cell differentiation`GO:0060411^biological_process^cardiac septum morphogenesis`GO:0060271^biological_process^cilium assembly`GO:0003341^biological_process^cilium movement`GO:0090102^biological_process^cochlea development`GO:0031122^biological_process^cytoplasmic microtubule organization`GO:0007368^biological_process^determination of left/right symmetry`GO:0009953^biological_process^dorsal/ventral pattern formation`GO:0042733^biological_process^embryonic digit morphogenesis`GO:0001886^biological_process^endothelial cell morphogenesis`GO:0036334^biological_process^epidermal stem cell homeostasis`GO:0008544^biological_process^epidermis development`GO:0001654^biological_process^eye development`GO:0030900^biological_process^forebrain development`GO:0048853^biological_process^forebrain morphogenesis`GO:0007507^biological_process^heart development`GO:0060914^biological_process^heart formation`GO:0060122^biological_process^inner ear receptor cell stereocilium organization`GO:0035720^biological_process^intraciliary anterograde transport`GO:0042073^biological_process^intraciliary transport`GO:0043616^biological_process^keratinocyte proliferation`GO:0001822^biological_process^kidney development`GO:0060173^biological_process^limb development`GO:0001889^biological_process^liver development`GO:0030324^biological_process^lung development`GO:0060426^biological_process^lung vasculature development`GO:0050680^biological_process^negative regulation of epithelial cell proliferation`GO:0010839^biological_process^negative regulation of keratinocyte proliferation`GO:0007399^biological_process^nervous system development`GO:0061351^biological_process^neural precursor cell proliferation`GO:1905515^biological_process^non-motile cilium assembly`GO:0007219^biological_process^Notch signaling pathway`GO:0031016^biological_process^pancreas development`GO:0045724^biological_process^positive regulation of cilium assembly`GO:0043568^biological_process^positive regulation of insulin-like growth factor receptor signaling pathway`GO:1903929^biological_process^primary palate development`GO:0008104^biological_process^protein localization`GO:2000785^biological_process^regulation of autophagosome assembly`GO:1902017^biological_process^regulation of cilium assembly`GO:0045598^biological_process^regulation of fat cell differentiation`GO:0060259^biological_process^regulation of feeding behavior`GO:0042487^biological_process^regulation of odontogenesis of dentin-containing tooth`GO:0070613^biological_process^regulation of protein processing`GO:0034405^biological_process^response to fluid shear stress`GO:0007224^biological_process^smoothened signaling pathway`GO:0007288^biological_process^sperm axoneme assembly`GO:0007290^biological_process^spermatid nucleus elongation`GO:0021513^biological_process^spinal cord dorsal/ventral patterning`GO:0021537^biological_process^telencephalon development	GO:0005515^molecular_function^protein binding	1	1	1	1	Dbxref=InterPro:IPR019734,Pfam:PF13174,Pfam:PF13181,Pfam:PF13374,Pfam:PF13424,Pfam:PF13432;Ontology_term=GO:0005515;Note=Similar to CG5038: Protein O-mannosyl-transferase TMTC4 (Drosophila melanogaster OX%3D7227);	1	36	20	4	1
GBI_02542	GBI_02542.4	0		IFT88_MOUSE^IFT88_MOUSE^Q:387-983,H:644-823^49%ID^E:4.5e-39^RecName: Full=Intraflagellar transport protein 88 homolog;^Eukaryota; Metazoa; Chordata; Craniata; Vertebrata; Euteleostomi; Mammalia; Eutheria; Euarchontoglires; Glires; Rodentia; Myomorpha; Muroidea; Muridae; Murinae; Mus; Mus	GBI_M__0001T_00001048.p1	231-989[+]	IFT88_MOUSE^IFT88_MOUSE^Q:53-251,H:644-823^49%ID^E:3.6e-39^RecName: Full=Intraflagellar transport protein 88 homolog;^Eukaryota; Metazoa; Chordata; Craniata; Vertebrata; Euteleostomi; Mammalia; Eutheria; Euarchontoglires; Glires; Rodentia; Myomorpha; Muroidea; Muridae; Murinae; Mus; Mus	sp|Q61371|IFT88_MOUSE^sp|Q61371|IFT88_MOUSE^Q:387-983,H:644-823^49%ID^E:4.5e-39^.^.	sp|Q61371|IFT88_MOUSE^sp|Q61371|IFT88_MOUSE^Q:53-251,H:644-823^49%ID^E:3.5e-39^.^.	PF13174.9^TPR_6^Tetratricopeptide repeat^67-95^E:0.014	.	KEGG:mmu:21821	GO:0002080^cellular_component^acrosomal membrane`GO:0097541^cellular_component^axonemal basal plate`GO:0005930^cellular_component^axoneme`GO:0005814^cellular_component^centriole`GO:0005813^cellular_component^centrosome`GO:0036064^cellular_component^ciliary basal body`GO:0097546^cellular_component^ciliary base`GO:0097542^cellular_component^ciliary tip`GO:0005929^cellular_component^cilium`GO:0005737^cellular_component^cytoplasm`GO:0005829^cellular_component^cytosol`GO:0030992^cellular_component^intraciliary transport particle B`GO:0060091^cellular_component^kinocilium`GO:0031514^cellular_component^motile cilium`GO:0097730^cellular_component^non-motile cilium`GO:0002081^cellular_component^outer acrosomal membrane`GO:0032391^cellular_component^photoreceptor connecting cilium`GO:0036126^cellular_component^sperm flagellum`GO:0005802^cellular_component^trans-Golgi network`GO:0019894^molecular_function^kinesin binding`GO:0009887^biological_process^animal organ morphogenesis`GO:0009952^biological_process^anterior/posterior pattern specification`GO:0007420^biological_process^brain development`GO:0055007^biological_process^cardiac muscle cell differentiation`GO:0060411^biological_process^cardiac septum morphogenesis`GO:0060271^biological_process^cilium assembly`GO:0003341^biological_process^cilium movement`GO:0090102^biological_process^cochlea development`GO:0031122^biological_process^cytoplasmic microtubule organization`GO:0007368^biological_process^determination of left/right symmetry`GO:0009953^biological_process^dorsal/ventral pattern formation`GO:0042733^biological_process^embryonic digit morphogenesis`GO:0001886^biological_process^endothelial cell morphogenesis`GO:0036334^biological_process^epidermal stem cell homeostasis`GO:0008544^biological_process^epidermis development`GO:0001654^biological_process^eye development`GO:0030900^biological_process^forebrain development`GO:0048853^biological_process^forebrain morphogenesis`GO:0007507^biological_process^heart development`GO:0060914^biological_process^heart formation`GO:0060122^biological_process^inner ear receptor cell stereocilium organization`GO:0035720^biological_process^intraciliary anterograde transport`GO:0042073^biological_process^intraciliary transport`GO:0043616^biological_process^keratinocyte proliferation`GO:0001822^biological_process^kidney development`GO:0060173^biological_process^limb development`GO:0001889^biological_process^liver development`GO:0030324^biological_process^lung development`GO:0060426^biological_process^lung vasculature development`GO:0050680^biological_process^negative regulation of epithelial cell proliferation`GO:0010839^biological_process^negative regulation of keratinocyte proliferation`GO:0007399^biological_process^nervous system development`GO:0061351^biological_process^neural precursor cell proliferation`GO:1905515^biological_process^non-motile cilium assembly`GO:0007219^biological_process^Notch signaling pathway`GO:0031016^biological_process^pancreas development`GO:0045724^biological_process^positive regulation of cilium assembly`GO:0043568^biological_process^positive regulation of insulin-like growth factor receptor signaling pathway`GO:1903929^biological_process^primary palate development`GO:0008104^biological_process^protein localization`GO:2000785^biological_process^regulation of autophagosome assembly`GO:1902017^biological_process^regulation of cilium assembly`GO:0045598^biological_process^regulation of fat cell differentiation`GO:0060259^biological_process^regulation of feeding behavior`GO:0042487^biological_process^regulation of odontogenesis of dentin-containing tooth`GO:0070613^biological_process^regulation of protein processing`GO:0034405^biological_process^response to fluid shear stress`GO:0007224^biological_process^smoothened signaling pathway`GO:0007288^biological_process^sperm axoneme assembly`GO:0007290^biological_process^spermatid nucleus elongation`GO:0021513^biological_process^spinal cord dorsal/ventral patterning`GO:0021537^biological_process^telencephalon development	GO:0002080^cellular_component^acrosomal membrane`GO:0097541^cellular_component^axonemal basal plate`GO:0005930^cellular_component^axoneme`GO:0005814^cellular_component^centriole`GO:0005813^cellular_component^centrosome`GO:0036064^cellular_component^ciliary basal body`GO:0097546^cellular_component^ciliary base`GO:0097542^cellular_component^ciliary tip`GO:0005929^cellular_component^cilium`GO:0005737^cellular_component^cytoplasm`GO:0005829^cellular_component^cytosol`GO:0030992^cellular_component^intraciliary transport particle B`GO:0060091^cellular_component^kinocilium`GO:0031514^cellular_component^motile cilium`GO:0097730^cellular_component^non-motile cilium`GO:0002081^cellular_component^outer acrosomal membrane`GO:0032391^cellular_component^photoreceptor connecting cilium`GO:0036126^cellular_component^sperm flagellum`GO:0005802^cellular_component^trans-Golgi network`GO:0019894^molecular_function^kinesin binding`GO:0009887^biological_process^animal organ morphogenesis`GO:0009952^biological_process^anterior/posterior pattern specification`GO:0007420^biological_process^brain development`GO:0055007^biological_process^cardiac muscle cell differentiation`GO:0060411^biological_process^cardiac septum morphogenesis`GO:0060271^biological_process^cilium assembly`GO:0003341^biological_process^cilium movement`GO:0090102^biological_process^cochlea development`GO:0031122^biological_process^cytoplasmic microtubule organization`GO:0007368^biological_process^determination of left/right symmetry`GO:0009953^biological_process^dorsal/ventral pattern formation`GO:0042733^biological_process^embryonic digit morphogenesis`GO:0001886^biological_process^endothelial cell morphogenesis`GO:0036334^biological_process^epidermal stem cell homeostasis`GO:0008544^biological_process^epidermis development`GO:0001654^biological_process^eye development`GO:0030900^biological_process^forebrain development`GO:0048853^biological_process^forebrain morphogenesis`GO:0007507^biological_process^heart development`GO:0060914^biological_process^heart formation`GO:0060122^biological_process^inner ear receptor cell stereocilium organization`GO:0035720^biological_process^intraciliary anterograde transport`GO:0042073^biological_process^intraciliary transport`GO:0043616^biological_process^keratinocyte proliferation`GO:0001822^biological_process^kidney development`GO:0060173^biological_process^limb development`GO:0001889^biological_process^liver development`GO:0030324^biological_process^lung development`GO:0060426^biological_process^lung vasculature development`GO:0050680^biological_process^negative regulation of epithelial cell proliferation`GO:0010839^biological_process^negative regulation of keratinocyte proliferation`GO:0007399^biological_process^nervous system development`GO:0061351^biological_process^neural precursor cell proliferation`GO:1905515^biological_process^non-motile cilium assembly`GO:0007219^biological_process^Notch signaling pathway`GO:0031016^biological_process^pancreas development`GO:0045724^biological_process^positive regulation of cilium assembly`GO:0043568^biological_process^positive regulation of insulin-like growth factor receptor signaling pathway`GO:1903929^biological_process^primary palate development`GO:0008104^biological_process^protein localization`GO:2000785^biological_process^regulation of autophagosome assembly`GO:1902017^biological_process^regulation of cilium assembly`GO:0045598^biological_process^regulation of fat cell differentiation`GO:0060259^biological_process^regulation of feeding behavior`GO:0042487^biological_process^regulation of odontogenesis of dentin-containing tooth`GO:0070613^biological_process^regulation of protein processing`GO:0034405^biological_process^response to fluid shear stress`GO:0007224^biological_process^smoothened signaling pathway`GO:0007288^biological_process^sperm axoneme assembly`GO:0007290^biological_process^spermatid nucleus elongation`GO:0021513^biological_process^spinal cord dorsal/ventral patterning`GO:0021537^biological_process^telencephalon development	GO:0005515^molecular_function^protein binding	1	1	1	1	Dbxref=InterPro:IPR019734,Pfam:PF13174,Pfam:PF13181,Pfam:PF13374,Pfam:PF13424,Pfam:PF13432;Ontology_term=GO:0005515;Note=Similar to CG5038: Protein O-mannosyl-transferase TMTC4 (Drosophila melanogaster OX%3D7227);	1	36	20	4	1
GBI_02543	GBI_02543-RA	0	GBI_02543	AMPE_BOVIN^AMPE_BOVIN^Q:206-2767,H:69-950^41%ID^E:8.1e-188^RecName: Full=Glutamyl aminopeptidase;^Eukaryota; Metazoa; Chordata; Craniata; Vertebrata; Euteleostomi; Mammalia; Eutheria; Laurasiatheria; Artiodactyla; Ruminantia; Pecora; Bovidae; Bovinae; Bos	GBI_02543-RA.p1	194-2947[+]	AMPE_BOVIN^AMPE_BOVIN^Q:5-858,H:69-950^41%ID^E:5.8e-188^RecName: Full=Glutamyl aminopeptidase;^Eukaryota; Metazoa; Chordata; Craniata; Vertebrata; Euteleostomi; Mammalia; Eutheria; Laurasiatheria; Artiodactyla; Ruminantia; Pecora; Bovidae; Bovinae; Bos	sp|Q32LQ0|AMPE_BOVIN^sp|Q32LQ0|AMPE_BOVIN^Q:206-2767,H:69-950^41%ID^E:8e-188^.^.	sp|Q32LQ0|AMPE_BOVIN^sp|Q32LQ0|AMPE_BOVIN^Q:5-858,H:69-950^41%ID^E:5.7e-188^.^.	PF17900.4^Peptidase_M1_N^Peptidase M1 N-terminal domain^104-179^E:1.4e-19`PF01433.23^Peptidase_M1^Peptidase family M1 domain^216-441^E:7.7e-81`PF11838.11^ERAP1_C^ERAP1-like C-terminal domain^522-841^E:4.8e-74	.	KEGG:bta:504350	GO:0005886^cellular_component^plasma membrane`GO:0004177^molecular_function^aminopeptidase activity`GO:0070006^molecular_function^metalloaminopeptidase activity`GO:0008270^molecular_function^zinc ion binding`GO:0016477^biological_process^cell migration`GO:0008283^biological_process^cell population proliferation`GO:0006508^biological_process^proteolysis`GO:0003081^biological_process^regulation of systemic arterial blood pressure by renin-angiotensin	GO:0005886^cellular_component^plasma membrane`GO:0004177^molecular_function^aminopeptidase activity`GO:0070006^molecular_function^metalloaminopeptidase activity`GO:0008270^molecular_function^zinc ion binding`GO:0016477^biological_process^cell migration`GO:0008283^biological_process^cell population proliferation`GO:0006508^biological_process^proteolysis`GO:0003081^biological_process^regulation of systemic arterial blood pressure by renin-angiotensin	GO:0008237^molecular_function^metallopeptidase activity`GO:0008270^molecular_function^zinc ion binding	1	1	1	1	Dbxref=InterPro:IPR014782,InterPro:IPR024571,Pfam:PF01433,Pfam:PF11838;Ontology_term=GO:0008237,GO:0008270;Note=Similar to APN1: Aminopeptidase N (Plutella xylostella OX%3D51655);	1	18	3	17	1
GBI_02543	GBI_02543-RB	0	GBI_02543	AMPE_BOVIN^AMPE_BOVIN^Q:154-2421,H:216-950^45.1%ID^E:2.8e-184^RecName: Full=Glutamyl aminopeptidase;^Eukaryota; Metazoa; Chordata; Craniata; Vertebrata; Euteleostomi; Mammalia; Eutheria; Laurasiatheria; Artiodactyla; Ruminantia; Pecora; Bovidae; Bovinae; Bos	GBI_02543-RB.p1	295-2601[+]	AMPE_BITRH^AMPE_BITRH^Q:16-712,H:267-948^45.2%ID^E:1.7e-172^RecName: Full=Glutamyl aminopeptidase {ECO:0000303|PubMed:20706583};^Eukaryota; Metazoa; Chordata; Craniata; Vertebrata; Euteleostomi; Lepidosauria; Squamata; Bifurcata; Unidentata; Episquamata; Toxicofera; Serpentes; Colubroidea; Viperidae; Viperinae; Bitis	sp|Q32LQ0|AMPE_BOVIN^sp|Q32LQ0|AMPE_BOVIN^Q:154-2421,H:216-950^45.1%ID^E:2.8e-184^.^.	sp|Q32LQ0|AMPE_BOVIN^sp|Q32LQ0|AMPE_BOVIN^Q:1-709,H:261-950^45%ID^E:1.1e-171^.^.	PF01433.23^Peptidase_M1^Peptidase family M1 domain^67-292^E:5.6e-81`PF11838.11^ERAP1_C^ERAP1-like C-terminal domain^373-692^E:3.3e-74	.	KEGG:bta:504350	GO:0005886^cellular_component^plasma membrane`GO:0004177^molecular_function^aminopeptidase activity`GO:0070006^molecular_function^metalloaminopeptidase activity`GO:0008270^molecular_function^zinc ion binding`GO:0016477^biological_process^cell migration`GO:0008283^biological_process^cell population proliferation`GO:0006508^biological_process^proteolysis`GO:0003081^biological_process^regulation of systemic arterial blood pressure by renin-angiotensin	GO:0005886^cellular_component^plasma membrane`GO:0070006^molecular_function^metalloaminopeptidase activity`GO:0008270^molecular_function^zinc ion binding`GO:0006508^biological_process^proteolysis	GO:0008237^molecular_function^metallopeptidase activity`GO:0008270^molecular_function^zinc ion binding	1	1	1	1	Dbxref=InterPro:IPR014782,InterPro:IPR024571,Pfam:PF01433,Pfam:PF11838;Ontology_term=GO:0008237,GO:0008270;Note=Similar to APN1: Aminopeptidase N (Plutella xylostella OX%3D51655);	1	18	3	17	1
GBI_02543	GBI_02543.4	0		.	GBI_M__0001T_00001049.p3	135-485[+]	.	.	.	.	.	.	.	.	.	0	0	0	0	Dbxref=InterPro:IPR014782,InterPro:IPR024571,Pfam:PF01433,Pfam:PF11838;Ontology_term=GO:0008237,GO:0008270;Note=Similar to APN1: Aminopeptidase N (Plutella xylostella OX%3D51655);	1	18	3	17	1
GBI_02543	GBI_02543.3	0		.	GBI_M__0001T_00001050.p1	2-481[+]	.	.	.	.	.	.	.	.	.	0	0	0	0	Dbxref=InterPro:IPR014782,InterPro:IPR024571,Pfam:PF01433,Pfam:PF11838;Ontology_term=GO:0008237,GO:0008270;Note=Similar to APN1: Aminopeptidase N (Plutella xylostella OX%3D51655);	1	18	3	17	1
GBI_02543	GBI_02543.5	0		AMPE_BOVIN^AMPE_BOVIN^Q:95-2362,H:216-950^45.1%ID^E:2.9e-184^RecName: Full=Glutamyl aminopeptidase;^Eukaryota; Metazoa; Chordata; Craniata; Vertebrata; Euteleostomi; Mammalia; Eutheria; Laurasiatheria; Artiodactyla; Ruminantia; Pecora; Bovidae; Bovinae; Bos	GBI_M__0001T_00001051.p1	236-2404[+]	AMPE_BITRH^AMPE_BITRH^Q:16-712,H:267-948^45.2%ID^E:1.6e-172^RecName: Full=Glutamyl aminopeptidase {ECO:0000303|PubMed:20706583};^Eukaryota; Metazoa; Chordata; Craniata; Vertebrata; Euteleostomi; Lepidosauria; Squamata; Bifurcata; Unidentata; Episquamata; Toxicofera; Serpentes; Colubroidea; Viperidae; Viperinae; Bitis	sp|Q32LQ0|AMPE_BOVIN^sp|Q32LQ0|AMPE_BOVIN^Q:95-2362,H:216-950^45.1%ID^E:2.8e-184^.^.	sp|Q32LQ0|AMPE_BOVIN^sp|Q32LQ0|AMPE_BOVIN^Q:1-709,H:261-950^45%ID^E:1e-171^.^.	PF01433.23^Peptidase_M1^Peptidase family M1 domain^67-292^E:5e-81`PF11838.11^ERAP1_C^ERAP1-like C-terminal domain^373-692^E:2.8e-74	.	KEGG:bta:504350	GO:0005886^cellular_component^plasma membrane`GO:0004177^molecular_function^aminopeptidase activity`GO:0070006^molecular_function^metalloaminopeptidase activity`GO:0008270^molecular_function^zinc ion binding`GO:0016477^biological_process^cell migration`GO:0008283^biological_process^cell population proliferation`GO:0006508^biological_process^proteolysis`GO:0003081^biological_process^regulation of systemic arterial blood pressure by renin-angiotensin	GO:0005886^cellular_component^plasma membrane`GO:0070006^molecular_function^metalloaminopeptidase activity`GO:0008270^molecular_function^zinc ion binding`GO:0006508^biological_process^proteolysis	GO:0008237^molecular_function^metallopeptidase activity`GO:0008270^molecular_function^zinc ion binding	1	1	1	1	Dbxref=InterPro:IPR014782,InterPro:IPR024571,Pfam:PF01433,Pfam:PF11838;Ontology_term=GO:0008237,GO:0008270;Note=Similar to APN1: Aminopeptidase N (Plutella xylostella OX%3D51655);	1	18	3	17	1
GBI_02543	GBI_02543.6	0		.	GBI_M__0001T_00001052.p1	212-658[+]	.	.	.	.	.	.	.	.	.	0	0	0	0	Dbxref=InterPro:IPR014782,InterPro:IPR024571,Pfam:PF01433,Pfam:PF11838;Ontology_term=GO:0008237,GO:0008270;Note=Similar to APN1: Aminopeptidase N (Plutella xylostella OX%3D51655);	1	18	3	17	1
GBI_02543	GBI_02543.7	0		AMPE_BITRH^AMPE_BITRH^Q:2145-3278,H:572-948^40.6%ID^E:3.3e-74^RecName: Full=Glutamyl aminopeptidase {ECO:0000303|PubMed:20706583};^Eukaryota; Metazoa; Chordata; Craniata; Vertebrata; Euteleostomi; Lepidosauria; Squamata; Bifurcata; Unidentata; Episquamata; Toxicofera; Serpentes; Colubroidea; Viperidae; Viperinae; Bitis	GBI_M__0001T_00001053.p1	2790-3311[+]	AMPE_BITRH^AMPE_BITRH^Q:1-163,H:786-948^48.5%ID^E:9.4e-39^RecName: Full=Glutamyl aminopeptidase {ECO:0000303|PubMed:20706583};^Eukaryota; Metazoa; Chordata; Craniata; Vertebrata; Euteleostomi; Lepidosauria; Squamata; Bifurcata; Unidentata; Episquamata; Toxicofera; Serpentes; Colubroidea; Viperidae; Viperinae; Bitis	sp|Q32LQ0|AMPE_BOVIN^sp|Q32LQ0|AMPE_BOVIN^Q:2145-3269,H:579-950^39%ID^E:3.6e-73^.^.	sp|P50123|AMPE_RAT^sp|P50123|AMPE_RAT^Q:1-162,H:782-942^42%ID^E:8.1e-35^.^.	PF11838.11^ERAP1_C^ERAP1-like C-terminal domain^3-143^E:7e-28	.	.	GO:0005886^cellular_component^plasma membrane`GO:0070006^molecular_function^metalloaminopeptidase activity`GO:0008270^molecular_function^zinc ion binding`GO:0006508^biological_process^proteolysis	GO:0005886^cellular_component^plasma membrane`GO:0070006^molecular_function^metalloaminopeptidase activity`GO:0008270^molecular_function^zinc ion binding`GO:0006508^biological_process^proteolysis	.	1	1	0	1	Dbxref=InterPro:IPR014782,InterPro:IPR024571,Pfam:PF01433,Pfam:PF11838;Ontology_term=GO:0008237,GO:0008270;Note=Similar to APN1: Aminopeptidase N (Plutella xylostella OX%3D51655);	1	18	3	17	1
GBI_02544	GBI_02544-RA	0	GBI_02544	VAMP7_PONAB^VAMP7_PONAB^Q:424-1053,H:3-206^31.1%ID^E:3.2e-17^RecName: Full=Vesicle-associated membrane protein 7;^Eukaryota; Metazoa; Chordata; Craniata; Vertebrata; Euteleostomi; Mammalia; Eutheria; Euarchontoglires; Primates; Haplorrhini; Catarrhini; Hominidae; Pongo	GBI_02544-RA.p1	403-1077[+]	VAMP7_PONAB^VAMP7_PONAB^Q:8-217,H:3-206^31.1%ID^E:3.1e-18^RecName: Full=Vesicle-associated membrane protein 7;^Eukaryota; Metazoa; Chordata; Craniata; Vertebrata; Euteleostomi; Mammalia; Eutheria; Euarchontoglires; Primates; Haplorrhini; Catarrhini; Hominidae; Pongo	sp|Q5RF94|VAMP7_PONAB^sp|Q5RF94|VAMP7_PONAB^Q:424-1053,H:3-206^31.1%ID^E:3.2e-17^.^.	sp|Q5RF94|VAMP7_PONAB^sp|Q5RF94|VAMP7_PONAB^Q:8-217,H:3-206^31.1%ID^E:3.1e-18^.^.	PF13774.9^Longin^Regulated-SNARE-like domain^35-115^E:5e-11`PF00957.24^Synaptobrevin^Synaptobrevin^133-218^E:4.2e-23	.	KEGG:pon:100171531	GO:0005789^cellular_component^endoplasmic reticulum membrane`GO:0005794^cellular_component^Golgi apparatus`GO:0031902^cellular_component^late endosome membrane`GO:0005765^cellular_component^lysosomal membrane`GO:0043005^cellular_component^neuron projection`GO:0045335^cellular_component^phagocytic vesicle`GO:0030670^cellular_component^phagocytic vesicle membrane`GO:0031201^cellular_component^SNARE complex`GO:0045202^cellular_component^synapse`GO:0030658^cellular_component^transport vesicle membrane`GO:0017156^biological_process^calcium-ion regulated exocytosis`GO:0006888^biological_process^endoplasmic reticulum to Golgi vesicle-mediated transport`GO:0008333^biological_process^endosome to lysosome transport`GO:0043308^biological_process^eosinophil degranulation`GO:0043312^biological_process^neutrophil degranulation`GO:0006911^biological_process^phagocytosis, engulfment`GO:0015031^biological_process^protein transport`GO:0006906^biological_process^vesicle fusion`GO:0016192^biological_process^vesicle-mediated transport	GO:0005789^cellular_component^endoplasmic reticulum membrane`GO:0005794^cellular_component^Golgi apparatus`GO:0031902^cellular_component^late endosome membrane`GO:0005765^cellular_component^lysosomal membrane`GO:0043005^cellular_component^neuron projection`GO:0045335^cellular_component^phagocytic vesicle`GO:0030670^cellular_component^phagocytic vesicle membrane`GO:0031201^cellular_component^SNARE complex`GO:0045202^cellular_component^synapse`GO:0030658^cellular_component^transport vesicle membrane`GO:0017156^biological_process^calcium-ion regulated exocytosis`GO:0006888^biological_process^endoplasmic reticulum to Golgi vesicle-mediated transport`GO:0008333^biological_process^endosome to lysosome transport`GO:0043308^biological_process^eosinophil degranulation`GO:0043312^biological_process^neutrophil degranulation`GO:0006911^biological_process^phagocytosis, engulfment`GO:0015031^biological_process^protein transport`GO:0006906^biological_process^vesicle fusion`GO:0016192^biological_process^vesicle-mediated transport	.	1	1	0	1	Dbxref=InterPro:IPR001388,InterPro:IPR010908,Pfam:PF00957,Pfam:PF13774;Ontology_term=GO:0016021,GO:0016192;Note=Similar to Syb: Synaptobrevin (Drosophila melanogaster OX%3D7227);	1	46	48	6	1
GBI_02544	GBI_02544.1	0		VA725_ARATH^VA725_ARATH^Q:831-1373,H:125-280^26.5%ID^E:1.8e-10^RecName: Full=Vesicle-associated membrane protein 725 {ECO:0000303|PubMed:11115874};^Eukaryota; Viridiplantae; Streptophyta; Embryophyta; Tracheophyta; Spermatophyta; Magnoliopsida; eudicotyledons; Gunneridae; Pentapetalae; rosids; malvids; Brassicales; Brassicaceae; Camelineae; Arabidopsis	.	.	.	sp|O48850|VA725_ARATH^sp|O48850|VA725_ARATH^Q:831-1373,H:125-280^26.5%ID^E:1.8e-10^.^.	.	.	.	KEGG:ath:AT2G32670	GO:0031901^cellular_component^early endosome membrane`GO:0005768^cellular_component^endosome`GO:0005886^cellular_component^plasma membrane`GO:0015031^biological_process^protein transport`GO:0016192^biological_process^vesicle-mediated transport	.	.	1	0	0	1	Dbxref=InterPro:IPR001388,InterPro:IPR010908,Pfam:PF00957,Pfam:PF13774;Ontology_term=GO:0016021,GO:0016192;Note=Similar to Syb: Synaptobrevin (Drosophila melanogaster OX%3D7227);	1	46	48	6	1
GBI_02544	GBI_02544.2	0		VAMP7_PONAB^VAMP7_PONAB^Q:488-1117,H:3-206^31.1%ID^E:3.2e-17^RecName: Full=Vesicle-associated membrane protein 7;^Eukaryota; Metazoa; Chordata; Craniata; Vertebrata; Euteleostomi; Mammalia; Eutheria; Euarchontoglires; Primates; Haplorrhini; Catarrhini; Hominidae; Pongo	GBI_M__0001T_00001056.p1	467-1141[+]	VAMP7_PONAB^VAMP7_PONAB^Q:8-217,H:3-206^31.1%ID^E:3.1e-18^RecName: Full=Vesicle-associated membrane protein 7;^Eukaryota; Metazoa; Chordata; Craniata; Vertebrata; Euteleostomi; Mammalia; Eutheria; Euarchontoglires; Primates; Haplorrhini; Catarrhini; Hominidae; Pongo	sp|Q5RF94|VAMP7_PONAB^sp|Q5RF94|VAMP7_PONAB^Q:488-1117,H:3-206^31.1%ID^E:3.2e-17^.^.	sp|Q5RF94|VAMP7_PONAB^sp|Q5RF94|VAMP7_PONAB^Q:8-217,H:3-206^31.1%ID^E:3.1e-18^.^.	PF13774.9^Longin^Regulated-SNARE-like domain^35-115^E:5e-11`PF00957.24^Synaptobrevin^Synaptobrevin^133-218^E:4.2e-23	.	KEGG:pon:100171531	GO:0005789^cellular_component^endoplasmic reticulum membrane`GO:0005794^cellular_component^Golgi apparatus`GO:0031902^cellular_component^late endosome membrane`GO:0005765^cellular_component^lysosomal membrane`GO:0043005^cellular_component^neuron projection`GO:0045335^cellular_component^phagocytic vesicle`GO:0030670^cellular_component^phagocytic vesicle membrane`GO:0031201^cellular_component^SNARE complex`GO:0045202^cellular_component^synapse`GO:0030658^cellular_component^transport vesicle membrane`GO:0017156^biological_process^calcium-ion regulated exocytosis`GO:0006888^biological_process^endoplasmic reticulum to Golgi vesicle-mediated transport`GO:0008333^biological_process^endosome to lysosome transport`GO:0043308^biological_process^eosinophil degranulation`GO:0043312^biological_process^neutrophil degranulation`GO:0006911^biological_process^phagocytosis, engulfment`GO:0015031^biological_process^protein transport`GO:0006906^biological_process^vesicle fusion`GO:0016192^biological_process^vesicle-mediated transport	GO:0005789^cellular_component^endoplasmic reticulum membrane`GO:0005794^cellular_component^Golgi apparatus`GO:0031902^cellular_component^late endosome membrane`GO:0005765^cellular_component^lysosomal membrane`GO:0043005^cellular_component^neuron projection`GO:0045335^cellular_component^phagocytic vesicle`GO:0030670^cellular_component^phagocytic vesicle membrane`GO:0031201^cellular_component^SNARE complex`GO:0045202^cellular_component^synapse`GO:0030658^cellular_component^transport vesicle membrane`GO:0017156^biological_process^calcium-ion regulated exocytosis`GO:0006888^biological_process^endoplasmic reticulum to Golgi vesicle-mediated transport`GO:0008333^biological_process^endosome to lysosome transport`GO:0043308^biological_process^eosinophil degranulation`GO:0043312^biological_process^neutrophil degranulation`GO:0006911^biological_process^phagocytosis, engulfment`GO:0015031^biological_process^protein transport`GO:0006906^biological_process^vesicle fusion`GO:0016192^biological_process^vesicle-mediated transport	.	1	1	0	1	Dbxref=InterPro:IPR001388,InterPro:IPR010908,Pfam:PF00957,Pfam:PF13774;Ontology_term=GO:0016021,GO:0016192;Note=Similar to Syb: Synaptobrevin (Drosophila melanogaster OX%3D7227);	1	46	48	6	1
GBI_02545	GBI_02545-RA	0	GBI_02545	KDSR_HUMAN^KDSR_HUMAN^Q:393-1355,H:10-329^52.6%ID^E:7.2e-87^RecName: Full=3-ketodihydrosphingosine reductase;^Eukaryota; Metazoa; Chordata; Craniata; Vertebrata; Euteleostomi; Mammalia; Eutheria; Euarchontoglires; Primates; Haplorrhini; Catarrhini; Hominidae; Homo	GBI_02545-RA.p1	351-1358[+]	KDSR_HUMAN^KDSR_HUMAN^Q:15-335,H:10-329^52.6%ID^E:1.6e-87^RecName: Full=3-ketodihydrosphingosine reductase;^Eukaryota; Metazoa; Chordata; Craniata; Vertebrata; Euteleostomi; Mammalia; Eutheria; Euarchontoglires; Primates; Haplorrhini; Catarrhini; Hominidae; Homo	sp|Q06136|KDSR_HUMAN^sp|Q06136|KDSR_HUMAN^Q:393-1355,H:10-329^52.6%ID^E:7.1e-87^.^.	sp|Q06136|KDSR_HUMAN^sp|Q06136|KDSR_HUMAN^Q:15-335,H:10-329^52.6%ID^E:1.6e-87^.^.	PF00106.28^adh_short^short chain dehydrogenase^38-236^E:2e-49`PF08659.13^KR^KR domain^40-210^E:4.3e-14`PF13561.9^adh_short_C2^Enoyl-(Acyl carrier protein) reductase^46-242^E:1.8e-24	.	KEGG:hsa:2531	GO:0005783^cellular_component^endoplasmic reticulum`GO:0005789^cellular_component^endoplasmic reticulum membrane`GO:0005615^cellular_component^extracellular space`GO:0016020^cellular_component^membrane`GO:0047560^molecular_function^3-dehydrosphinganine reductase activity`GO:0006666^biological_process^3-keto-sphinganine metabolic process`GO:0030148^biological_process^sphingolipid biosynthetic process	GO:0005783^cellular_component^endoplasmic reticulum`GO:0005789^cellular_component^endoplasmic reticulum membrane`GO:0005615^cellular_component^extracellular space`GO:0016020^cellular_component^membrane`GO:0047560^molecular_function^3-dehydrosphinganine reductase activity`GO:0006666^biological_process^3-keto-sphinganine metabolic process`GO:0030148^biological_process^sphingolipid biosynthetic process	.	1	1	0	1	Dbxref=InterPro:IPR002347,Pfam:PF00106;Note=Similar to scu: 3-hydroxyacyl-CoA dehydrogenase type-2 (Drosophila melanogaster OX%3D7227);	0	21	15	4	1
GBI_02545	GBI_02545-RB	0	GBI_02545	KDSR_HUMAN^KDSR_HUMAN^Q:136-1098,H:10-329^52.6%ID^E:6.9e-87^RecName: Full=3-ketodihydrosphingosine reductase;^Eukaryota; Metazoa; Chordata; Craniata; Vertebrata; Euteleostomi; Mammalia; Eutheria; Euarchontoglires; Primates; Haplorrhini; Catarrhini; Hominidae; Homo	GBI_02545-RB.p1	94-1101[+]	KDSR_HUMAN^KDSR_HUMAN^Q:15-335,H:10-329^52.6%ID^E:1.6e-87^RecName: Full=3-ketodihydrosphingosine reductase;^Eukaryota; Metazoa; Chordata; Craniata; Vertebrata; Euteleostomi; Mammalia; Eutheria; Euarchontoglires; Primates; Haplorrhini; Catarrhini; Hominidae; Homo	sp|Q06136|KDSR_HUMAN^sp|Q06136|KDSR_HUMAN^Q:136-1098,H:10-329^52.6%ID^E:6.8e-87^.^.	sp|Q06136|KDSR_HUMAN^sp|Q06136|KDSR_HUMAN^Q:15-335,H:10-329^52.6%ID^E:1.6e-87^.^.	PF00106.28^adh_short^short chain dehydrogenase^38-236^E:2e-49`PF08659.13^KR^KR domain^40-210^E:4.3e-14`PF13561.9^adh_short_C2^Enoyl-(Acyl carrier protein) reductase^46-242^E:1.8e-24	.	KEGG:hsa:2531	GO:0005783^cellular_component^endoplasmic reticulum`GO:0005789^cellular_component^endoplasmic reticulum membrane`GO:0005615^cellular_component^extracellular space`GO:0016020^cellular_component^membrane`GO:0047560^molecular_function^3-dehydrosphinganine reductase activity`GO:0006666^biological_process^3-keto-sphinganine metabolic process`GO:0030148^biological_process^sphingolipid biosynthetic process	GO:0005783^cellular_component^endoplasmic reticulum`GO:0005789^cellular_component^endoplasmic reticulum membrane`GO:0005615^cellular_component^extracellular space`GO:0016020^cellular_component^membrane`GO:0047560^molecular_function^3-dehydrosphinganine reductase activity`GO:0006666^biological_process^3-keto-sphinganine metabolic process`GO:0030148^biological_process^sphingolipid biosynthetic process	.	1	1	0	1	Dbxref=InterPro:IPR002347,Pfam:PF00106;Note=Similar to scu: 3-hydroxyacyl-CoA dehydrogenase type-2 (Drosophila melanogaster OX%3D7227);	0	21	15	4	1
GBI_02545	GBI_02545.1	0		KDSR_BOVIN^KDSR_BOVIN^Q:952-1179,H:10-85^47.4%ID^E:5.3e-10^RecName: Full=3-ketodihydrosphingosine reductase;^Eukaryota; Metazoa; Chordata; Craniata; Vertebrata; Euteleostomi; Mammalia; Eutheria; Laurasiatheria; Artiodactyla; Ruminantia; Pecora; Bovidae; Bovinae; Bos`KDSR_BOVIN^KDSR_BOVIN^Q:2760-2900,H:90-136^55.3%ID^E:2.5e-07^RecName: Full=3-ketodihydrosphingosine reductase;^Eukaryota; Metazoa; Chordata; Craniata; Vertebrata; Euteleostomi; Mammalia; Eutheria; Laurasiatheria; Artiodactyla; Ruminantia; Pecora; Bovidae; Bovinae; Bos	GBI_M__0001T_00001057.p1	910-1227[+]	KDSR_BOVIN^KDSR_BOVIN^Q:15-90,H:10-85^47.4%ID^E:6.6e-11^RecName: Full=3-ketodihydrosphingosine reductase;^Eukaryota; Metazoa; Chordata; Craniata; Vertebrata; Euteleostomi; Mammalia; Eutheria; Laurasiatheria; Artiodactyla; Ruminantia; Pecora; Bovidae; Bovinae; Bos	sp|Q2KIJ5|KDSR_BOVIN^sp|Q2KIJ5|KDSR_BOVIN^Q:952-1179,H:10-85^47.4%ID^E:5.2e-10^.^.`sp|Q2KIJ5|KDSR_BOVIN^sp|Q2KIJ5|KDSR_BOVIN^Q:2760-2900,H:90-136^55.3%ID^E:2.4e-07^.^.	sp|Q2KIJ5|KDSR_BOVIN^sp|Q2KIJ5|KDSR_BOVIN^Q:15-90,H:10-85^47.4%ID^E:6.5e-11^.^.	PF00106.28^adh_short^short chain dehydrogenase^38-84^E:6.6e-11	.	KEGG:bta:505558	GO:0005789^cellular_component^endoplasmic reticulum membrane`GO:0047560^molecular_function^3-dehydrosphinganine reductase activity`GO:0006666^biological_process^3-keto-sphinganine metabolic process`GO:0030148^biological_process^sphingolipid biosynthetic process	GO:0005789^cellular_component^endoplasmic reticulum membrane`GO:0047560^molecular_function^3-dehydrosphinganine reductase activity`GO:0006666^biological_process^3-keto-sphinganine metabolic process`GO:0030148^biological_process^sphingolipid biosynthetic process	.	1	1	0	1	Dbxref=InterPro:IPR002347,Pfam:PF00106;Note=Similar to scu: 3-hydroxyacyl-CoA dehydrogenase type-2 (Drosophila melanogaster OX%3D7227);	0	21	15	4	1
GBI_02545	GBI_02545.4	0		KDSR_HUMAN^KDSR_HUMAN^Q:32-598,H:141-329^55.6%ID^E:6.5e-54^RecName: Full=3-ketodihydrosphingosine reductase;^Eukaryota; Metazoa; Chordata; Craniata; Vertebrata; Euteleostomi; Mammalia; Eutheria; Euarchontoglires; Primates; Haplorrhini; Catarrhini; Hominidae; Homo	GBI_M__0001T_00001059.p1	35-601[+]	KDSR_HUMAN^KDSR_HUMAN^Q:1-188,H:142-329^55.3%ID^E:1.9e-53^RecName: Full=3-ketodihydrosphingosine reductase;^Eukaryota; Metazoa; Chordata; Craniata; Vertebrata; Euteleostomi; Mammalia; Eutheria; Euarchontoglires; Primates; Haplorrhini; Catarrhini; Hominidae; Homo	sp|Q06136|KDSR_HUMAN^sp|Q06136|KDSR_HUMAN^Q:32-598,H:141-329^55.6%ID^E:6.5e-54^.^.	sp|Q06136|KDSR_HUMAN^sp|Q06136|KDSR_HUMAN^Q:1-188,H:142-329^55.3%ID^E:1.9e-53^.^.	PF00106.28^adh_short^short chain dehydrogenase^1-89^E:1.9e-20`PF13561.9^adh_short_C2^Enoyl-(Acyl carrier protein) reductase^1-96^E:5e-07	.	KEGG:hsa:2531	GO:0005783^cellular_component^endoplasmic reticulum`GO:0005789^cellular_component^endoplasmic reticulum membrane`GO:0005615^cellular_component^extracellular space`GO:0016020^cellular_component^membrane`GO:0047560^molecular_function^3-dehydrosphinganine reductase activity`GO:0006666^biological_process^3-keto-sphinganine metabolic process`GO:0030148^biological_process^sphingolipid biosynthetic process	GO:0005783^cellular_component^endoplasmic reticulum`GO:0005789^cellular_component^endoplasmic reticulum membrane`GO:0005615^cellular_component^extracellular space`GO:0016020^cellular_component^membrane`GO:0047560^molecular_function^3-dehydrosphinganine reductase activity`GO:0006666^biological_process^3-keto-sphinganine metabolic process`GO:0030148^biological_process^sphingolipid biosynthetic process	.	1	1	0	1	Dbxref=InterPro:IPR002347,Pfam:PF00106;Note=Similar to scu: 3-hydroxyacyl-CoA dehydrogenase type-2 (Drosophila melanogaster OX%3D7227);	0	21	15	4	1
GBI_02545	GBI_02545.5	0		KDSR_MOUSE^KDSR_MOUSE^Q:42-233,H:202-265^64.1%ID^E:2.4e-15^RecName: Full=3-ketodihydrosphingosine reductase;^Eukaryota; Metazoa; Chordata; Craniata; Vertebrata; Euteleostomi; Mammalia; Eutheria; Euarchontoglires; Glires; Rodentia; Myomorpha; Muroidea; Muridae; Murinae; Mus; Mus	.	.	.	sp|Q6GV12|KDSR_MOUSE^sp|Q6GV12|KDSR_MOUSE^Q:42-233,H:202-265^64.1%ID^E:2.4e-15^.^.	.	.	.	KEGG:mmu:70750	GO:0005783^cellular_component^endoplasmic reticulum`GO:0005789^cellular_component^endoplasmic reticulum membrane`GO:0047560^molecular_function^3-dehydrosphinganine reductase activity`GO:0006666^biological_process^3-keto-sphinganine metabolic process`GO:0030148^biological_process^sphingolipid biosynthetic process	.	.	1	0	0	1	Dbxref=InterPro:IPR002347,Pfam:PF00106;Note=Similar to scu: 3-hydroxyacyl-CoA dehydrogenase type-2 (Drosophila melanogaster OX%3D7227);	0	21	15	4	1
GBI_02546	GBI_02546-RA	0	GBI_02546	.	.	.	.	.	.	.	.	.	.	.	.	0	0	0	0	Note=Protein of unknown function;	0
GBI_02547	GBI_02547-RA	0	GBI_02547	.	GBI_02547-RA.p3	1858-2331[-]	.	.	.	.	.	.	.	.	.	0	0	0	0	Note=Similar to Uncharacterized protein (Fragment) (Photinus pyralis OX%3D7054);	0
GBI_02547	GBI_02547-RA	0	GBI_02547	.	GBI_02547-RA.p1	401-1612[+]	.	.	.	.	.	.	.	.	.	0	0	0	0	Note=Similar to Uncharacterized protein (Fragment) (Photinus pyralis OX%3D7054);	0
GBI_02547	GBI_02547.1	0		.	GBI_M__0001T_00001363.p1	817-2028[+]	.	.	.	.	.	.	.	.	.	0	0	0	0	Note=Similar to Uncharacterized protein (Fragment) (Photinus pyralis OX%3D7054);	0
GBI_02547	GBI_02547.1	0		.	GBI_M__0001T_00001363.p4	5783-6157[+]	.	.	.	.	.	.	.	.	.	0	0	0	0	Note=Similar to Uncharacterized protein (Fragment) (Photinus pyralis OX%3D7054);	0
GBI_02548	GBI_02548-RA	0	GBI_02548	.	GBI_02548-RA.p1	1-870[+]	.	.	.	.	.	.	.	.	.	0	0	0	0	Note=Protein of unknown function;	0
GBI_02549	GBI_02549-RA	1	GBI_02549	.	.	.	.	.	.	.	.	.	.	.	.	0	0	0	0	Note=Protein of unknown function;	0
GBI_02550	GBI_02550-RA	1	GBI_02550	.	.	.	.	.	.	.	.	.	.	.	.	0	0	0	0	Note=Protein of unknown function;	0
GBI_02551	GBI_02551-RA	1	GBI_02551	.	.	.	.	.	.	.	.	.	.	.	.	0	0	0	0	Note=Protein of unknown function;	0
GBI_02552	GBI_02552-RA	1	GBI_02552	.	.	.	.	.	.	.	.	.	.	.	.	0	0	0	0	Note=Protein of unknown function;	0
GBI_02553	GBI_02553-RA	1	GBI_02553	.	.	.	.	.	.	.	.	.	.	.	.	0	0	0	0	Note=Protein of unknown function;	0
GBI_02554	GBI_02554-RA	1	GBI_02554	.	.	.	.	.	.	.	.	.	.	.	.	0	0	0	0	Note=Protein of unknown function;	0
GBI_02555	GBI_02555-RA	1	GBI_02555	.	.	.	.	.	.	.	.	.	.	.	.	0	0	0	0	Note=Protein of unknown function;	0
GBI_02556	GBI_02556-RA	1	GBI_02556	.	.	.	.	.	.	.	.	.	.	.	.	0	0	0	0	Note=Protein of unknown function;	0
GBI_02557	GBI_02557-RA	1	GBI_02557	.	.	.	.	.	.	.	.	.	.	.	.	0	0	0	0	Note=Protein of unknown function;	0
GBI_02558	GBI_02558-RA	1	GBI_02558	.	.	.	.	.	.	.	.	.	.	.	.	0	0	0	0	Note=Protein of unknown function;	0
GBI_02559	GBI_02559-RA	1	GBI_02559	.	.	.	.	.	.	.	.	.	.	.	.	0	0	0	0	Note=Protein of unknown function;	0
GBI_02560	GBI_02560-RA	1	GBI_02560	.	.	.	.	.	.	.	.	.	.	.	.	0	0	0	0	Note=Protein of unknown function;	0
GBI_02561	GBI_02561-RA	1	GBI_02561	.	.	.	.	.	.	.	.	.	.	.	.	0	0	0	0	Note=Protein of unknown function;	0
GBI_02562	GBI_02562-RA	1	GBI_02562	.	.	.	.	.	.	.	.	.	.	.	.	0	0	0	0	Note=Protein of unknown function;	0
GBI_02563	GBI_02563-RA	1	GBI_02563	.	.	.	.	.	.	.	.	.	.	.	.	0	0	0	0	Note=Protein of unknown function;	0
GBI_02564	GBI_02564-RA	0	GBI_02564	.	GBI_02564-RA.p1	1-330[+]	.	.	.	.	.	.	.	.	.	0	0	0	0	Note=Protein of unknown function;	0
GBI_02564	GBI_02564.1	0		.	GBI_M__0001T_00001367.p1	64-531[+]	.	.	.	PF01395.25^PBP_GOBP^PBP/GOBP family^24-144^E:1.4e-14	.	.	.	.	GO:0005549^molecular_function^odorant binding	0	0	1	1	Note=Protein of unknown function;	0
GBI_02565	GBI_02565-RA	0	GBI_02565	.	GBI_02565-RA.p1	547-1908[+]	.	.	.	.	.	.	.	.	.	0	0	0	0	Note=Protein of unknown function;	0
GBI_02566	GBI_02566-RA	0	GBI_02566	.	GBI_02566-RA.p4	28-357[-]	.	.	.	.	.	.	.	.	.	0	0	0	0	Note=Protein of unknown function;	0
GBI_02567	GBI_02567-RA	1	GBI_02567	.	.	.	.	.	.	.	.	.	.	.	.	0	0	0	0	Note=Protein of unknown function;	0
GBI_02568	GBI_02568-RA	0	GBI_02568	.	GBI_02568-RA.p1	50-1021[+]	.	.	.	.	.	.	.	.	.	0	0	0	0	Note=Protein of unknown function;	0
GBI_02569	GBI_02569-RA	0	GBI_02569	.	GBI_02569-RA.p1	1-1110[+]	.	.	.	PF07679.19^I-set^Immunoglobulin I-set domain^39-122^E:1.7e-10`PF00047.28^ig^Immunoglobulin domain^39-123^E:5.7e-08`PF07686.20^V-set^Immunoglobulin V-set domain^39-125^E:1e-07`PF13927.9^Ig_3^Immunoglobulin domain^194-280^E:5.2e-11`PF07679.19^I-set^Immunoglobulin I-set domain^202-280^E:5.6e-07`PF00047.28^ig^Immunoglobulin domain^202-285^E:8.9e-07	.	.	.	.	.	0	0	0	0	Dbxref=InterPro:IPR013098,Pfam:PF07679,Pfam:PF13927;Note=Similar to D910_12135: Uncharacterized protein (Dendroctonus ponderosae OX%3D77166);	0	54	16	0	1
GBI_02569	GBI_02569.3	0		.	GBI_M__0001T_00001064.p1	3-800[+]	.	.	.	PF07679.19^I-set^Immunoglobulin I-set domain^33-116^E:7.5e-11`PF00047.28^ig^Immunoglobulin domain^33-117^E:3.1e-08`PF07686.20^V-set^Immunoglobulin V-set domain^33-120^E:4.5e-08`PF13927.9^Ig_3^Immunoglobulin domain^130-216^E:2.9e-11`PF07679.19^I-set^Immunoglobulin I-set domain^138-216^E:3e-07`PF00047.28^ig^Immunoglobulin domain^138-221^E:4.8e-07`PF07686.20^V-set^Immunoglobulin V-set domain^138-213^E:8.7e-06`PF13895.9^Ig_2^Immunoglobulin domain^140-216^E:3e-06	.	.	.	.	.	0	0	0	0	Dbxref=InterPro:IPR013098,Pfam:PF07679,Pfam:PF13927;Note=Similar to D910_12135: Uncharacterized protein (Dendroctonus ponderosae OX%3D77166);	0	54	16	0	1
GBI_02569	GBI_02569.2	0		.	GBI_M__0001T_00001065.p1	3-851[+]	.	.	.	PF07679.19^I-set^Immunoglobulin I-set domain^33-116^E:8.5e-11`PF00047.28^ig^Immunoglobulin domain^33-117^E:3.5e-08`PF07686.20^V-set^Immunoglobulin V-set domain^33-120^E:5.1e-08`PF13927.9^Ig_3^Immunoglobulin domain^130-216^E:3.3e-11`PF07679.19^I-set^Immunoglobulin I-set domain^138-216^E:3.4e-07`PF00047.28^ig^Immunoglobulin domain^138-221^E:5.4e-07`PF13895.9^Ig_2^Immunoglobulin domain^140-216^E:3.4e-06	.	.	.	.	.	0	0	0	0	Dbxref=InterPro:IPR013098,Pfam:PF07679,Pfam:PF13927;Note=Similar to D910_12135: Uncharacterized protein (Dendroctonus ponderosae OX%3D77166);	0	54	16	0	1
GBI_02572	GBI_02572-RA	0	GBI_02572	BOLL_MOUSE^BOLL_MOUSE^Q:514-687,H:46-102^41.4%ID^E:3.7e-06^RecName: Full=Protein boule-like {ECO:0000305};^Eukaryota; Metazoa; Chordata; Craniata; Vertebrata; Euteleostomi; Mammalia; Eutheria; Euarchontoglires; Glires; Rodentia; Myomorpha; Muroidea; Muridae; Murinae; Mus; Mus	GBI_02572-RA.p1	1-2415[+]	BOLL_MOUSE^BOLL_MOUSE^Q:172-229,H:46-102^41.4%ID^E:2e-06^RecName: Full=Protein boule-like {ECO:0000305};^Eukaryota; Metazoa; Chordata; Craniata; Vertebrata; Euteleostomi; Mammalia; Eutheria; Euarchontoglires; Glires; Rodentia; Myomorpha; Muroidea; Muridae; Murinae; Mus; Mus	sp|Q924M5|BOLL_MOUSE^sp|Q924M5|BOLL_MOUSE^Q:514-687,H:34-90^41.4%ID^E:3.7e-06^.^.	sp|Q924M5|BOLL_MOUSE^sp|Q924M5|BOLL_MOUSE^Q:172-229,H:34-90^41.4%ID^E:1.9e-06^.^.	PF00076.25^RRM_1^RNA recognition motif. (a.k.a. RRM, RBD, or RNP domain)^173-229^E:1.4e-14`PF00646.36^F-box^F-box domain^309-346^E:2.7e-06`PF12937.10^F-box-like^F-box-like^311-344^E:8.7e-07`PF13516.9^LRR_6^Leucine Rich repeat^378-386^E:5400`PF13516.9^LRR_6^Leucine Rich repeat^453-470^E:20`PF13516.9^LRR_6^Leucine Rich repeat^506-515^E:2300`PF13516.9^LRR_6^Leucine Rich repeat^559-573^E:100`PF13516.9^LRR_6^Leucine Rich repeat^582-594^E:110`PF13516.9^LRR_6^Leucine Rich repeat^621-641^E:1600`PF13516.9^LRR_6^Leucine Rich repeat^646-663^E:5700`PF13516.9^LRR_6^Leucine Rich repeat^672-684^E:11000	.	KEGG:mmu:75388	GO:0005737^cellular_component^cytoplasm`GO:0042802^molecular_function^identical protein binding`GO:0003730^molecular_function^mRNA 3'-UTR binding`GO:0008494^molecular_function^translation activator activity`GO:0070935^biological_process^3'-UTR-mediated mRNA stabilization`GO:0030154^biological_process^cell differentiation`GO:0051321^biological_process^meiotic cell cycle`GO:0045948^biological_process^positive regulation of translational initiation`GO:0007283^biological_process^spermatogenesis	GO:0005737^cellular_component^cytoplasm`GO:0042802^molecular_function^identical protein binding`GO:0003730^molecular_function^mRNA 3'-UTR binding`GO:0008494^molecular_function^translation activator activity`GO:0070935^biological_process^3'-UTR-mediated mRNA stabilization`GO:0030154^biological_process^cell differentiation`GO:0051321^biological_process^meiotic cell cycle`GO:0045948^biological_process^positive regulation of translational initiation`GO:0007283^biological_process^spermatogenesis	GO:0003723^molecular_function^RNA binding`GO:0005515^molecular_function^protein binding	1	1	1	1	Dbxref=InterPro:IPR000504,InterPro:IPR001810,Pfam:PF00076,Pfam:PF00646,Pfam:PF12937;Ontology_term=GO:0003676,GO:0005515;Note=Similar to Rbp6: RNA-binding protein Musashi homolog Rbp6 (Drosophila melanogaster OX%3D7227);	1	25	7	0	1
GBI_02572	GBI_02572-RB	0	GBI_02572	AP5B1_XENTR^AP5B1_XENTR^Q:469-1188,H:27-254^23.1%ID^E:1.3e-07^RecName: Full=AP-5 complex subunit beta-1;^Eukaryota; Metazoa; Chordata; Craniata; Vertebrata; Euteleostomi; Amphibia; Batrachia; Anura; Pipoidea; Pipidae; Xenopodinae; Xenopus; Silurana	GBI_02572-RB.p1	394-4368[+]	AP5B1_XENTR^AP5B1_XENTR^Q:26-265,H:27-254^23.1%ID^E:7.7e-08^RecName: Full=AP-5 complex subunit beta-1;^Eukaryota; Metazoa; Chordata; Craniata; Vertebrata; Euteleostomi; Amphibia; Batrachia; Anura; Pipoidea; Pipidae; Xenopodinae; Xenopus; Silurana	sp|F6S215|AP5B1_XENTR^sp|F6S215|AP5B1_XENTR^Q:469-1188,H:27-254^23.1%ID^E:1.2e-07^.^.	sp|F6S215|AP5B1_XENTR^sp|F6S215|AP5B1_XENTR^Q:26-265,H:27-254^23.1%ID^E:7.6e-08^.^.	PF00076.25^RRM_1^RNA recognition motif. (a.k.a. RRM, RBD, or RNP domain)^693-749^E:2.6e-14`PF00646.36^F-box^F-box domain^829-866^E:4.7e-06`PF12937.10^F-box-like^F-box-like^831-864^E:1.5e-06`PF13516.9^LRR_6^Leucine Rich repeat^898-906^E:9300`PF13516.9^LRR_6^Leucine Rich repeat^973-990^E:35`PF13516.9^LRR_6^Leucine Rich repeat^1026-1035^E:4400`PF13516.9^LRR_6^Leucine Rich repeat^1079-1093^E:180`PF13516.9^LRR_6^Leucine Rich repeat^1102-1114^E:190`PF13516.9^LRR_6^Leucine Rich repeat^1141-1161^E:2800`PF13516.9^LRR_6^Leucine Rich repeat^1166-1183^E:10000	.	.	GO:0030119^cellular_component^AP-type membrane coat adaptor complex`GO:0016197^biological_process^endosomal transport`GO:0015031^biological_process^protein transport	GO:0030119^cellular_component^AP-type membrane coat adaptor complex`GO:0016197^biological_process^endosomal transport`GO:0015031^biological_process^protein transport	GO:0003723^molecular_function^RNA binding`GO:0005515^molecular_function^protein binding	1	1	1	1	Dbxref=InterPro:IPR000504,InterPro:IPR001810,Pfam:PF00076,Pfam:PF00646,Pfam:PF12937;Ontology_term=GO:0003676,GO:0005515;Note=Similar to Rbp6: RNA-binding protein Musashi homolog Rbp6 (Drosophila melanogaster OX%3D7227);	1	25	7	0	1
GBI_02572	GBI_02572-RC	0	GBI_02572	AP5B1_XENTR^AP5B1_XENTR^Q:386-1105,H:27-254^23.1%ID^E:1.2e-07^RecName: Full=AP-5 complex subunit beta-1;^Eukaryota; Metazoa; Chordata; Craniata; Vertebrata; Euteleostomi; Amphibia; Batrachia; Anura; Pipoidea; Pipidae; Xenopodinae; Xenopus; Silurana	GBI_02572-RC.p1	311-4285[+]	AP5B1_XENTR^AP5B1_XENTR^Q:26-265,H:27-254^23.1%ID^E:7.7e-08^RecName: Full=AP-5 complex subunit beta-1;^Eukaryota; Metazoa; Chordata; Craniata; Vertebrata; Euteleostomi; Amphibia; Batrachia; Anura; Pipoidea; Pipidae; Xenopodinae; Xenopus; Silurana	sp|F6S215|AP5B1_XENTR^sp|F6S215|AP5B1_XENTR^Q:386-1105,H:27-254^23.1%ID^E:1.2e-07^.^.	sp|F6S215|AP5B1_XENTR^sp|F6S215|AP5B1_XENTR^Q:26-265,H:27-254^23.1%ID^E:7.6e-08^.^.	PF00076.25^RRM_1^RNA recognition motif. (a.k.a. RRM, RBD, or RNP domain)^693-749^E:2.6e-14`PF00646.36^F-box^F-box domain^829-866^E:4.7e-06`PF12937.10^F-box-like^F-box-like^831-864^E:1.5e-06`PF13516.9^LRR_6^Leucine Rich repeat^898-906^E:9300`PF13516.9^LRR_6^Leucine Rich repeat^973-990^E:35`PF13516.9^LRR_6^Leucine Rich repeat^1026-1035^E:4400`PF13516.9^LRR_6^Leucine Rich repeat^1079-1093^E:180`PF13516.9^LRR_6^Leucine Rich repeat^1102-1114^E:190`PF13516.9^LRR_6^Leucine Rich repeat^1141-1161^E:2800`PF13516.9^LRR_6^Leucine Rich repeat^1166-1183^E:10000	.	.	GO:0030119^cellular_component^AP-type membrane coat adaptor complex`GO:0016197^biological_process^endosomal transport`GO:0015031^biological_process^protein transport	GO:0030119^cellular_component^AP-type membrane coat adaptor complex`GO:0016197^biological_process^endosomal transport`GO:0015031^biological_process^protein transport	GO:0003723^molecular_function^RNA binding`GO:0005515^molecular_function^protein binding	1	1	1	1	Dbxref=InterPro:IPR000504,InterPro:IPR001810,Pfam:PF00076,Pfam:PF00646,Pfam:PF12937;Ontology_term=GO:0003676,GO:0005515;Note=Similar to Rbp6: RNA-binding protein Musashi homolog Rbp6 (Drosophila melanogaster OX%3D7227);	1	25	7	0	1
GBI_02572	GBI_02572-RD	0	GBI_02572	AP5B1_XENTR^AP5B1_XENTR^Q:386-1105,H:27-254^23.1%ID^E:1.3e-07^RecName: Full=AP-5 complex subunit beta-1;^Eukaryota; Metazoa; Chordata; Craniata; Vertebrata; Euteleostomi; Amphibia; Batrachia; Anura; Pipoidea; Pipidae; Xenopodinae; Xenopus; Silurana	GBI_02572-RD.p1	311-4396[+]	AP5B1_XENTR^AP5B1_XENTR^Q:26-265,H:27-254^23.1%ID^E:7.9e-08^RecName: Full=AP-5 complex subunit beta-1;^Eukaryota; Metazoa; Chordata; Craniata; Vertebrata; Euteleostomi; Amphibia; Batrachia; Anura; Pipoidea; Pipidae; Xenopodinae; Xenopus; Silurana	sp|F6S215|AP5B1_XENTR^sp|F6S215|AP5B1_XENTR^Q:386-1105,H:27-254^23.1%ID^E:1.3e-07^.^.	sp|F6S215|AP5B1_XENTR^sp|F6S215|AP5B1_XENTR^Q:26-265,H:27-254^23.1%ID^E:7.8e-08^.^.	PF00076.25^RRM_1^RNA recognition motif. (a.k.a. RRM, RBD, or RNP domain)^730-786^E:2.7e-14`PF00646.36^F-box^F-box domain^866-903^E:4.9e-06`PF12937.10^F-box-like^F-box-like^868-901^E:1.6e-06`PF13516.9^LRR_6^Leucine Rich repeat^935-943^E:9500`PF13516.9^LRR_6^Leucine Rich repeat^1010-1027^E:36`PF13516.9^LRR_6^Leucine Rich repeat^1063-1072^E:4500`PF13516.9^LRR_6^Leucine Rich repeat^1116-1130^E:190`PF13516.9^LRR_6^Leucine Rich repeat^1139-1151^E:200`PF13516.9^LRR_6^Leucine Rich repeat^1178-1198^E:2900`PF13516.9^LRR_6^Leucine Rich repeat^1203-1220^E:12000	.	.	GO:0030119^cellular_component^AP-type membrane coat adaptor complex`GO:0016197^biological_process^endosomal transport`GO:0015031^biological_process^protein transport	GO:0030119^cellular_component^AP-type membrane coat adaptor complex`GO:0016197^biological_process^endosomal transport`GO:0015031^biological_process^protein transport	GO:0003723^molecular_function^RNA binding`GO:0005515^molecular_function^protein binding	1	1	1	1	Dbxref=InterPro:IPR000504,InterPro:IPR001810,Pfam:PF00076,Pfam:PF00646,Pfam:PF12937;Ontology_term=GO:0003676,GO:0005515;Note=Similar to Rbp6: RNA-binding protein Musashi homolog Rbp6 (Drosophila melanogaster OX%3D7227);	1	25	7	0	1
GBI_02572	GBI_02572-RE	0	GBI_02572	AP5B1_XENTR^AP5B1_XENTR^Q:386-1105,H:27-254^23.1%ID^E:4.8e-08^RecName: Full=AP-5 complex subunit beta-1;^Eukaryota; Metazoa; Chordata; Craniata; Vertebrata; Euteleostomi; Amphibia; Batrachia; Anura; Pipoidea; Pipidae; Xenopodinae; Xenopus; Silurana	GBI_02572-RE.p1	311-2119[+]	AP5B1_XENTR^AP5B1_XENTR^Q:26-265,H:27-254^23.1%ID^E:3.5e-08^RecName: Full=AP-5 complex subunit beta-1;^Eukaryota; Metazoa; Chordata; Craniata; Vertebrata; Euteleostomi; Amphibia; Batrachia; Anura; Pipoidea; Pipidae; Xenopodinae; Xenopus; Silurana	sp|F6S215|AP5B1_XENTR^sp|F6S215|AP5B1_XENTR^Q:386-1105,H:27-254^23.1%ID^E:4.8e-08^.^.	sp|F6S215|AP5B1_XENTR^sp|F6S215|AP5B1_XENTR^Q:26-265,H:27-254^23.1%ID^E:3.5e-08^.^.	.	.	.	GO:0030119^cellular_component^AP-type membrane coat adaptor complex`GO:0016197^biological_process^endosomal transport`GO:0015031^biological_process^protein transport	GO:0030119^cellular_component^AP-type membrane coat adaptor complex`GO:0016197^biological_process^endosomal transport`GO:0015031^biological_process^protein transport	.	1	1	0	1	Dbxref=InterPro:IPR000504,InterPro:IPR001810,Pfam:PF00076,Pfam:PF00646,Pfam:PF12937;Ontology_term=GO:0003676,GO:0005515;Note=Similar to Rbp6: RNA-binding protein Musashi homolog Rbp6 (Drosophila melanogaster OX%3D7227);	1	25	7	0	1
GBI_02572	GBI_02572-RF	0	GBI_02572	AP5B1_XENTR^AP5B1_XENTR^Q:469-1188,H:27-254^23.1%ID^E:5e-08^RecName: Full=AP-5 complex subunit beta-1;^Eukaryota; Metazoa; Chordata; Craniata; Vertebrata; Euteleostomi; Amphibia; Batrachia; Anura; Pipoidea; Pipidae; Xenopodinae; Xenopus; Silurana	GBI_02572-RF.p1	394-2202[+]	AP5B1_XENTR^AP5B1_XENTR^Q:26-265,H:27-254^23.1%ID^E:3.5e-08^RecName: Full=AP-5 complex subunit beta-1;^Eukaryota; Metazoa; Chordata; Craniata; Vertebrata; Euteleostomi; Amphibia; Batrachia; Anura; Pipoidea; Pipidae; Xenopodinae; Xenopus; Silurana	sp|F6S215|AP5B1_XENTR^sp|F6S215|AP5B1_XENTR^Q:469-1188,H:27-254^23.1%ID^E:4.9e-08^.^.	sp|F6S215|AP5B1_XENTR^sp|F6S215|AP5B1_XENTR^Q:26-265,H:27-254^23.1%ID^E:3.5e-08^.^.	.	.	.	GO:0030119^cellular_component^AP-type membrane coat adaptor complex`GO:0016197^biological_process^endosomal transport`GO:0015031^biological_process^protein transport	GO:0030119^cellular_component^AP-type membrane coat adaptor complex`GO:0016197^biological_process^endosomal transport`GO:0015031^biological_process^protein transport	.	1	1	0	1	Dbxref=InterPro:IPR000504,InterPro:IPR001810,Pfam:PF00076,Pfam:PF00646,Pfam:PF12937;Ontology_term=GO:0003676,GO:0005515;Note=Similar to Rbp6: RNA-binding protein Musashi homolog Rbp6 (Drosophila melanogaster OX%3D7227);	1	25	7	0	1
GBI_02572	GBI_02572.4	0		BOLL_MOUSE^BOLL_MOUSE^Q:689-862,H:46-102^41.4%ID^E:3.8e-06^RecName: Full=Protein boule-like {ECO:0000305};^Eukaryota; Metazoa; Chordata; Craniata; Vertebrata; Euteleostomi; Mammalia; Eutheria; Euarchontoglires; Glires; Rodentia; Myomorpha; Muroidea; Muridae; Murinae; Mus; Mus	GBI_M__0001T_00001368.p1	467-2590[+]	BOLL_MOUSE^BOLL_MOUSE^Q:75-132,H:46-102^41.4%ID^E:1.7e-06^RecName: Full=Protein boule-like {ECO:0000305};^Eukaryota; Metazoa; Chordata; Craniata; Vertebrata; Euteleostomi; Mammalia; Eutheria; Euarchontoglires; Glires; Rodentia; Myomorpha; Muroidea; Muridae; Murinae; Mus; Mus	sp|Q924M5|BOLL_MOUSE^sp|Q924M5|BOLL_MOUSE^Q:689-862,H:34-90^41.4%ID^E:3.8e-06^.^.	sp|Q924M5|BOLL_MOUSE^sp|Q924M5|BOLL_MOUSE^Q:75-132,H:34-90^41.4%ID^E:1.7e-06^.^.	PF00076.25^RRM_1^RNA recognition motif. (a.k.a. RRM, RBD, or RNP domain)^76-132^E:1.2e-14`PF00646.36^F-box^F-box domain^212-249^E:2.3e-06`PF12937.10^F-box-like^F-box-like^214-247^E:7.5e-07`PF13516.9^LRR_6^Leucine Rich repeat^281-289^E:4700`PF13516.9^LRR_6^Leucine Rich repeat^356-373^E:17`PF13516.9^LRR_6^Leucine Rich repeat^409-418^E:2000`PF13516.9^LRR_6^Leucine Rich repeat^462-476^E:89`PF13516.9^LRR_6^Leucine Rich repeat^485-497^E:96`PF13516.9^LRR_6^Leucine Rich repeat^524-544^E:1400`PF13516.9^LRR_6^Leucine Rich repeat^549-566^E:5000`PF13516.9^LRR_6^Leucine Rich repeat^575-587^E:9700	.	KEGG:mmu:75388	GO:0005737^cellular_component^cytoplasm`GO:0042802^molecular_function^identical protein binding`GO:0003730^molecular_function^mRNA 3'-UTR binding`GO:0008494^molecular_function^translation activator activity`GO:0070935^biological_process^3'-UTR-mediated mRNA stabilization`GO:0030154^biological_process^cell differentiation`GO:0051321^biological_process^meiotic cell cycle`GO:0045948^biological_process^positive regulation of translational initiation`GO:0007283^biological_process^spermatogenesis	GO:0005737^cellular_component^cytoplasm`GO:0042802^molecular_function^identical protein binding`GO:0003730^molecular_function^mRNA 3'-UTR binding`GO:0008494^molecular_function^translation activator activity`GO:0070935^biological_process^3'-UTR-mediated mRNA stabilization`GO:0030154^biological_process^cell differentiation`GO:0051321^biological_process^meiotic cell cycle`GO:0045948^biological_process^positive regulation of translational initiation`GO:0007283^biological_process^spermatogenesis	GO:0003723^molecular_function^RNA binding`GO:0005515^molecular_function^protein binding	1	1	1	1	Dbxref=InterPro:IPR000504,InterPro:IPR001810,Pfam:PF00076,Pfam:PF00646,Pfam:PF12937;Ontology_term=GO:0003676,GO:0005515;Note=Similar to Rbp6: RNA-binding protein Musashi homolog Rbp6 (Drosophila melanogaster OX%3D7227);	1	25	7	0	1
GBI_02572	GBI_02572.3	0		.	GBI_M__0001T_00001369.p1	5190-6740[+]	.	.	.	PF00646.36^F-box^F-box domain^21-58^E:1.5e-06`PF12937.10^F-box-like^F-box-like^23-56^E:5.1e-07`PF13516.9^LRR_6^Leucine Rich repeat^59-65^E:15000`PF00560.36^LRR_1^Leucine Rich Repeat^59-65^E:4200`PF13516.9^LRR_6^Leucine Rich repeat^90-98^E:3300`PF00560.36^LRR_1^Leucine Rich Repeat^90-101^E:3200`PF12937.10^F-box-like^F-box-like^106-139^E:5500`PF00560.36^LRR_1^Leucine Rich Repeat^117-128^E:1800`PF00560.36^LRR_1^Leucine Rich Repeat^142-161^E:590`PF13516.9^LRR_6^Leucine Rich repeat^165-182^E:12`PF00560.36^LRR_1^Leucine Rich Repeat^168-185^E:1100`PF00560.36^LRR_1^Leucine Rich Repeat^193-204^E:4600`PF13516.9^LRR_6^Leucine Rich repeat^218-227^E:1400`PF00560.36^LRR_1^Leucine Rich Repeat^218-232^E:87`PF13516.9^LRR_6^Leucine Rich repeat^271-285^E:62`PF00560.36^LRR_1^Leucine Rich Repeat^271-280^E:1300`PF13516.9^LRR_6^Leucine Rich repeat^294-306^E:67`PF00560.36^LRR_1^Leucine Rich Repeat^296-312^E:9.8`PF13516.9^LRR_6^Leucine Rich repeat^333-353^E:960`PF00560.36^LRR_1^Leucine Rich Repeat^357-367^E:1800`PF13516.9^LRR_6^Leucine Rich repeat^358-375^E:3100`PF13516.9^LRR_6^Leucine Rich repeat^384-396^E:5600`PF00560.36^LRR_1^Leucine Rich Repeat^384-394^E:4600	.	.	.	.	GO:0005515^molecular_function^protein binding	0	0	1	1	Dbxref=InterPro:IPR000504,InterPro:IPR001810,Pfam:PF00076,Pfam:PF00646,Pfam:PF12937;Ontology_term=GO:0003676,GO:0005515;Note=Similar to Rbp6: RNA-binding protein Musashi homolog Rbp6 (Drosophila melanogaster OX%3D7227);	1	25	7	0	1
GBI_02572	GBI_02572.3	0		.	GBI_M__0001T_00001369.p2	467-955[+]	BOLL_MOUSE^BOLL_MOUSE^Q:75-140,H:46-110^36.4%ID^E:2e-06^RecName: Full=Protein boule-like {ECO:0000305};^Eukaryota; Metazoa; Chordata; Craniata; Vertebrata; Euteleostomi; Mammalia; Eutheria; Euarchontoglires; Glires; Rodentia; Myomorpha; Muroidea; Muridae; Murinae; Mus; Mus	.	sp|Q924M5|BOLL_MOUSE^sp|Q924M5|BOLL_MOUSE^Q:75-140,H:34-98^36.4%ID^E:2e-06^.^.	PF00076.25^RRM_1^RNA recognition motif. (a.k.a. RRM, RBD, or RNP domain)^76-136^E:1.1e-15	.	KEGG:mmu:75388	.	GO:0005737^cellular_component^cytoplasm`GO:0042802^molecular_function^identical protein binding`GO:0003730^molecular_function^mRNA 3'-UTR binding`GO:0008494^molecular_function^translation activator activity`GO:0070935^biological_process^3'-UTR-mediated mRNA stabilization`GO:0030154^biological_process^cell differentiation`GO:0051321^biological_process^meiotic cell cycle`GO:0045948^biological_process^positive regulation of translational initiation`GO:0007283^biological_process^spermatogenesis	GO:0003723^molecular_function^RNA binding	0	1	1	1	Dbxref=InterPro:IPR000504,InterPro:IPR001810,Pfam:PF00076,Pfam:PF00646,Pfam:PF12937;Ontology_term=GO:0003676,GO:0005515;Note=Similar to Rbp6: RNA-binding protein Musashi homolog Rbp6 (Drosophila melanogaster OX%3D7227);	1	25	7	0	1
GBI_02572	GBI_02572.1	0		BOLL_MOUSE^BOLL_MOUSE^Q:689-862,H:46-102^41.4%ID^E:5.1e-06^RecName: Full=Protein boule-like {ECO:0000305};^Eukaryota; Metazoa; Chordata; Craniata; Vertebrata; Euteleostomi; Mammalia; Eutheria; Euarchontoglires; Glires; Rodentia; Myomorpha; Muroidea; Muridae; Murinae; Mus; Mus	GBI_M__0001T_00001370.p1	467-2377[+]	BOLL_MOUSE^BOLL_MOUSE^Q:75-132,H:46-102^41.4%ID^E:1.6e-06^RecName: Full=Protein boule-like {ECO:0000305};^Eukaryota; Metazoa; Chordata; Craniata; Vertebrata; Euteleostomi; Mammalia; Eutheria; Euarchontoglires; Glires; Rodentia; Myomorpha; Muroidea; Muridae; Murinae; Mus; Mus	sp|Q924M5|BOLL_MOUSE^sp|Q924M5|BOLL_MOUSE^Q:689-862,H:34-90^41.4%ID^E:5.1e-06^.^.	sp|Q924M5|BOLL_MOUSE^sp|Q924M5|BOLL_MOUSE^Q:75-132,H:34-90^41.4%ID^E:1.5e-06^.^.	PF00076.25^RRM_1^RNA recognition motif. (a.k.a. RRM, RBD, or RNP domain)^76-132^E:1.1e-14`PF00646.36^F-box^F-box domain^212-249^E:2e-06`PF12937.10^F-box-like^F-box-like^214-247^E:6.6e-07`PF13516.9^LRR_6^Leucine Rich repeat^281-289^E:4100`PF13516.9^LRR_6^Leucine Rich repeat^356-373^E:15`PF13516.9^LRR_6^Leucine Rich repeat^409-418^E:1800`PF13516.9^LRR_6^Leucine Rich repeat^462-476^E:79`PF13516.9^LRR_6^Leucine Rich repeat^485-497^E:85`PF13516.9^LRR_6^Leucine Rich repeat^524-544^E:1200`PF13516.9^LRR_6^Leucine Rich repeat^549-566^E:4000`PF13516.9^LRR_6^Leucine Rich repeat^575-587^E:8600	.	KEGG:mmu:75388	GO:0005737^cellular_component^cytoplasm`GO:0042802^molecular_function^identical protein binding`GO:0003730^molecular_function^mRNA 3'-UTR binding`GO:0008494^molecular_function^translation activator activity`GO:0070935^biological_process^3'-UTR-mediated mRNA stabilization`GO:0030154^biological_process^cell differentiation`GO:0051321^biological_process^meiotic cell cycle`GO:0045948^biological_process^positive regulation of translational initiation`GO:0007283^biological_process^spermatogenesis	GO:0005737^cellular_component^cytoplasm`GO:0042802^molecular_function^identical protein binding`GO:0003730^molecular_function^mRNA 3'-UTR binding`GO:0008494^molecular_function^translation activator activity`GO:0070935^biological_process^3'-UTR-mediated mRNA stabilization`GO:0030154^biological_process^cell differentiation`GO:0051321^biological_process^meiotic cell cycle`GO:0045948^biological_process^positive regulation of translational initiation`GO:0007283^biological_process^spermatogenesis	GO:0003723^molecular_function^RNA binding`GO:0005515^molecular_function^protein binding	1	1	1	1	Dbxref=InterPro:IPR000504,InterPro:IPR001810,Pfam:PF00076,Pfam:PF00646,Pfam:PF12937;Ontology_term=GO:0003676,GO:0005515;Note=Similar to Rbp6: RNA-binding protein Musashi homolog Rbp6 (Drosophila melanogaster OX%3D7227);	1	25	7	0	1
GBI_02572	GBI_02572.2	0		BOLL_MOUSE^BOLL_MOUSE^Q:689-862,H:46-102^41.4%ID^E:5.1e-06^RecName: Full=Protein boule-like {ECO:0000305};^Eukaryota; Metazoa; Chordata; Craniata; Vertebrata; Euteleostomi; Mammalia; Eutheria; Euarchontoglires; Glires; Rodentia; Myomorpha; Muroidea; Muridae; Murinae; Mus; Mus	GBI_M__0001T_00001371.p1	467-2536[+]	BOLL_MOUSE^BOLL_MOUSE^Q:75-132,H:46-102^41.4%ID^E:1.7e-06^RecName: Full=Protein boule-like {ECO:0000305};^Eukaryota; Metazoa; Chordata; Craniata; Vertebrata; Euteleostomi; Mammalia; Eutheria; Euarchontoglires; Glires; Rodentia; Myomorpha; Muroidea; Muridae; Murinae; Mus; Mus	sp|Q924M5|BOLL_MOUSE^sp|Q924M5|BOLL_MOUSE^Q:689-862,H:34-90^41.4%ID^E:5e-06^.^.	sp|Q924M5|BOLL_MOUSE^sp|Q924M5|BOLL_MOUSE^Q:75-132,H:34-90^41.4%ID^E:1.7e-06^.^.	PF00076.25^RRM_1^RNA recognition motif. (a.k.a. RRM, RBD, or RNP domain)^76-132^E:1.2e-14`PF00646.36^F-box^F-box domain^212-249^E:2.2e-06`PF12937.10^F-box-like^F-box-like^214-247^E:7.3e-07`PF13516.9^LRR_6^Leucine Rich repeat^281-289^E:4500`PF13516.9^LRR_6^Leucine Rich repeat^356-373^E:17`PF13516.9^LRR_6^Leucine Rich repeat^409-418^E:1900`PF13516.9^LRR_6^Leucine Rich repeat^462-476^E:87`PF13516.9^LRR_6^Leucine Rich repeat^485-497^E:93`PF13516.9^LRR_6^Leucine Rich repeat^524-544^E:1300`PF13516.9^LRR_6^Leucine Rich repeat^549-566^E:4800`PF13516.9^LRR_6^Leucine Rich repeat^575-587^E:9500	.	KEGG:mmu:75388	GO:0005737^cellular_component^cytoplasm`GO:0042802^molecular_function^identical protein binding`GO:0003730^molecular_function^mRNA 3'-UTR binding`GO:0008494^molecular_function^translation activator activity`GO:0070935^biological_process^3'-UTR-mediated mRNA stabilization`GO:0030154^biological_process^cell differentiation`GO:0051321^biological_process^meiotic cell cycle`GO:0045948^biological_process^positive regulation of translational initiation`GO:0007283^biological_process^spermatogenesis	GO:0005737^cellular_component^cytoplasm`GO:0042802^molecular_function^identical protein binding`GO:0003730^molecular_function^mRNA 3'-UTR binding`GO:0008494^molecular_function^translation activator activity`GO:0070935^biological_process^3'-UTR-mediated mRNA stabilization`GO:0030154^biological_process^cell differentiation`GO:0051321^biological_process^meiotic cell cycle`GO:0045948^biological_process^positive regulation of translational initiation`GO:0007283^biological_process^spermatogenesis	GO:0003723^molecular_function^RNA binding`GO:0005515^molecular_function^protein binding	1	1	1	1	Dbxref=InterPro:IPR000504,InterPro:IPR001810,Pfam:PF00076,Pfam:PF00646,Pfam:PF12937;Ontology_term=GO:0003676,GO:0005515;Note=Similar to Rbp6: RNA-binding protein Musashi homolog Rbp6 (Drosophila melanogaster OX%3D7227);	1	25	7	0	1
GBI_02572	GBI_02572.9	0		.	.	.	.	.	.	.	.	.	.	.	.	0	0	0	0	Dbxref=InterPro:IPR000504,InterPro:IPR001810,Pfam:PF00076,Pfam:PF00646,Pfam:PF12937;Ontology_term=GO:0003676,GO:0005515;Note=Similar to Rbp6: RNA-binding protein Musashi homolog Rbp6 (Drosophila melanogaster OX%3D7227);	1	25	7	0	1
GBI_02572	GBI_02572.10	0		AP5B1_XENTR^AP5B1_XENTR^Q:443-2965,H:27-875^21.9%ID^E:2.8e-34^RecName: Full=AP-5 complex subunit beta-1;^Eukaryota; Metazoa; Chordata; Craniata; Vertebrata; Euteleostomi; Amphibia; Batrachia; Anura; Pipoidea; Pipidae; Xenopodinae; Xenopus; Silurana	GBI_M__0001T_00001373.p1	368-2986[+]	AP5B1_XENTR^AP5B1_XENTR^Q:26-866,H:27-875^21.9%ID^E:3.2e-34^RecName: Full=AP-5 complex subunit beta-1;^Eukaryota; Metazoa; Chordata; Craniata; Vertebrata; Euteleostomi; Amphibia; Batrachia; Anura; Pipoidea; Pipidae; Xenopodinae; Xenopus; Silurana	sp|F6S215|AP5B1_XENTR^sp|F6S215|AP5B1_XENTR^Q:443-2965,H:27-875^21.9%ID^E:2.8e-34^.^.	sp|F6S215|AP5B1_XENTR^sp|F6S215|AP5B1_XENTR^Q:26-866,H:27-875^21.9%ID^E:3.1e-34^.^.	.	.	.	GO:0030119^cellular_component^AP-type membrane coat adaptor complex`GO:0016197^biological_process^endosomal transport`GO:0015031^biological_process^protein transport	GO:0030119^cellular_component^AP-type membrane coat adaptor complex`GO:0016197^biological_process^endosomal transport`GO:0015031^biological_process^protein transport	.	1	1	0	1	Dbxref=InterPro:IPR000504,InterPro:IPR001810,Pfam:PF00076,Pfam:PF00646,Pfam:PF12937;Ontology_term=GO:0003676,GO:0005515;Note=Similar to Rbp6: RNA-binding protein Musashi homolog Rbp6 (Drosophila melanogaster OX%3D7227);	1	25	7	0	1
GBI_02572	GBI_02572.11	0		AP5B1_XENTR^AP5B1_XENTR^Q:443-2248,H:27-672^21.7%ID^E:1.4e-26^RecName: Full=AP-5 complex subunit beta-1;^Eukaryota; Metazoa; Chordata; Craniata; Vertebrata; Euteleostomi; Amphibia; Batrachia; Anura; Pipoidea; Pipidae; Xenopodinae; Xenopus; Silurana	GBI_M__0001T_00001374.p1	368-2413[+]	AP5B1_XENTR^AP5B1_XENTR^Q:26-627,H:27-672^21.7%ID^E:3.8e-27^RecName: Full=AP-5 complex subunit beta-1;^Eukaryota; Metazoa; Chordata; Craniata; Vertebrata; Euteleostomi; Amphibia; Batrachia; Anura; Pipoidea; Pipidae; Xenopodinae; Xenopus; Silurana	sp|F6S215|AP5B1_XENTR^sp|F6S215|AP5B1_XENTR^Q:443-2248,H:27-672^21.7%ID^E:1.3e-26^.^.	sp|F6S215|AP5B1_XENTR^sp|F6S215|AP5B1_XENTR^Q:26-627,H:27-672^21.7%ID^E:3.8e-27^.^.	.	.	.	GO:0030119^cellular_component^AP-type membrane coat adaptor complex`GO:0016197^biological_process^endosomal transport`GO:0015031^biological_process^protein transport	GO:0030119^cellular_component^AP-type membrane coat adaptor complex`GO:0016197^biological_process^endosomal transport`GO:0015031^biological_process^protein transport	.	1	1	0	1	Dbxref=InterPro:IPR000504,InterPro:IPR001810,Pfam:PF00076,Pfam:PF00646,Pfam:PF12937;Ontology_term=GO:0003676,GO:0005515;Note=Similar to Rbp6: RNA-binding protein Musashi homolog Rbp6 (Drosophila melanogaster OX%3D7227);	1	25	7	0	1
GBI_02572	GBI_02572.11	0		AP5B1_XENTR^AP5B1_XENTR^Q:443-2248,H:27-672^21.7%ID^E:1.4e-26^RecName: Full=AP-5 complex subunit beta-1;^Eukaryota; Metazoa; Chordata; Craniata; Vertebrata; Euteleostomi; Amphibia; Batrachia; Anura; Pipoidea; Pipidae; Xenopodinae; Xenopus; Silurana	GBI_M__0001T_00001374.p2	4255-4644[+]	.	sp|F6S215|AP5B1_XENTR^sp|F6S215|AP5B1_XENTR^Q:443-2248,H:27-672^21.7%ID^E:1.3e-26^.^.	.	PF10545.12^MADF_DNA_bdg^Alcohol dehydrogenase transcription factor Myb/SANT-like^14-101^E:7.3e-11	.	.	GO:0030119^cellular_component^AP-type membrane coat adaptor complex`GO:0016197^biological_process^endosomal transport`GO:0015031^biological_process^protein transport	.	.	1	0	0	1	Dbxref=InterPro:IPR000504,InterPro:IPR001810,Pfam:PF00076,Pfam:PF00646,Pfam:PF12937;Ontology_term=GO:0003676,GO:0005515;Note=Similar to Rbp6: RNA-binding protein Musashi homolog Rbp6 (Drosophila melanogaster OX%3D7227);	1	25	7	0	1
GBI_02572	GBI_02572.14	0		AP5B1_XENTR^AP5B1_XENTR^Q:443-2248,H:27-672^21.7%ID^E:6.1e-27^RecName: Full=AP-5 complex subunit beta-1;^Eukaryota; Metazoa; Chordata; Craniata; Vertebrata; Euteleostomi; Amphibia; Batrachia; Anura; Pipoidea; Pipidae; Xenopodinae; Xenopus; Silurana	GBI_M__0001T_00001375.p1	368-2773[+]	AP5B1_XENTR^AP5B1_XENTR^Q:26-627,H:27-672^21.7%ID^E:4.5e-27^RecName: Full=AP-5 complex subunit beta-1;^Eukaryota; Metazoa; Chordata; Craniata; Vertebrata; Euteleostomi; Amphibia; Batrachia; Anura; Pipoidea; Pipidae; Xenopodinae; Xenopus; Silurana	sp|F6S215|AP5B1_XENTR^sp|F6S215|AP5B1_XENTR^Q:443-2248,H:27-672^21.7%ID^E:6e-27^.^.	sp|F6S215|AP5B1_XENTR^sp|F6S215|AP5B1_XENTR^Q:26-627,H:27-672^21.7%ID^E:4.4e-27^.^.	.	.	.	GO:0030119^cellular_component^AP-type membrane coat adaptor complex`GO:0016197^biological_process^endosomal transport`GO:0015031^biological_process^protein transport	GO:0030119^cellular_component^AP-type membrane coat adaptor complex`GO:0016197^biological_process^endosomal transport`GO:0015031^biological_process^protein transport	.	1	1	0	1	Dbxref=InterPro:IPR000504,InterPro:IPR001810,Pfam:PF00076,Pfam:PF00646,Pfam:PF12937;Ontology_term=GO:0003676,GO:0005515;Note=Similar to Rbp6: RNA-binding protein Musashi homolog Rbp6 (Drosophila melanogaster OX%3D7227);	1	25	7	0	1
GBI_02573	GBI_02573-RA	0	GBI_02573	INT11_DROME^INT11_DROME^Q:831-2609,H:1-596^79%ID^E:7.2e-291^RecName: Full=Integrator complex subunit 11 {ECO:0000303|PubMed:21078872};^Eukaryota; Metazoa; Ecdysozoa; Arthropoda; Hexapoda; Insecta; Pterygota; Neoptera; Endopterygota; Diptera; Brachycera; Muscomorpha; Ephydroidea; Drosophilidae; Drosophila; Sophophora	GBI_02573-RA.p1	831-2618[+]	INT11_DROME^INT11_DROME^Q:1-593,H:1-596^79%ID^E:1.1e-291^RecName: Full=Integrator complex subunit 11 {ECO:0000303|PubMed:21078872};^Eukaryota; Metazoa; Ecdysozoa; Arthropoda; Hexapoda; Insecta; Pterygota; Neoptera; Endopterygota; Diptera; Brachycera; Muscomorpha; Ephydroidea; Drosophilidae; Drosophila; Sophophora	sp|Q9VAH9|INT11_DROME^sp|Q9VAH9|INT11_DROME^Q:831-2609,H:1-596^79%ID^E:7.1e-291^.^.	sp|Q9VAH9|INT11_DROME^sp|Q9VAH9|INT11_DROME^Q:1-593,H:1-596^79%ID^E:1e-291^.^.	PF00753.30^Lactamase_B^Metallo-beta-lactamase superfamily^16-190^E:4.3e-10`PF16661.8^Lactamase_B_6^Metallo-beta-lactamase superfamily domain^21-194^E:5.1e-22`PF12706.10^Lactamase_B_2^Beta-lactamase superfamily domain^28-205^E:9e-08`PF10996.11^Beta-Casp^Beta-Casp domain^245-362^E:2.1e-23`PF07521.15^RMMBL^Zn-dependent metallo-hydrolase RNA specificity domain^378-438^E:9.3e-17	.	KEGG:dme:Dmel_CG1972	GO:0005737^cellular_component^cytoplasm`GO:0032039^cellular_component^integrator complex`GO:0005634^cellular_component^nucleus`GO:0004521^molecular_function^RNA endonuclease activity`GO:0034472^biological_process^snRNA 3'-end processing`GO:0016180^biological_process^snRNA processing	GO:0005737^cellular_component^cytoplasm`GO:0032039^cellular_component^integrator complex`GO:0005634^cellular_component^nucleus`GO:0004521^molecular_function^RNA endonuclease activity`GO:0034472^biological_process^snRNA 3'-end processing`GO:0016180^biological_process^snRNA processing	.	1	1	0	1	Note=Similar to B7P43_G01455: Uncharacterized protein (Cryptotermes secundus OX%3D105785);	0	25	11	9	1
GBI_02573	GBI_02573-RA	0	GBI_02573	INT11_DROME^INT11_DROME^Q:831-2609,H:1-596^79%ID^E:7.2e-291^RecName: Full=Integrator complex subunit 11 {ECO:0000303|PubMed:21078872};^Eukaryota; Metazoa; Ecdysozoa; Arthropoda; Hexapoda; Insecta; Pterygota; Neoptera; Endopterygota; Diptera; Brachycera; Muscomorpha; Ephydroidea; Drosophilidae; Drosophila; Sophophora	GBI_02573-RA.p2	3361-5091[+]	.	sp|Q9VAH9|INT11_DROME^sp|Q9VAH9|INT11_DROME^Q:831-2609,H:1-596^79%ID^E:7.1e-291^.^.	.	.	.	KEGG:dme:Dmel_CG1972	GO:0005737^cellular_component^cytoplasm`GO:0032039^cellular_component^integrator complex`GO:0005634^cellular_component^nucleus`GO:0004521^molecular_function^RNA endonuclease activity`GO:0034472^biological_process^snRNA 3'-end processing`GO:0016180^biological_process^snRNA processing	.	.	1	0	0	1	Note=Similar to B7P43_G01455: Uncharacterized protein (Cryptotermes secundus OX%3D105785);	0	25	11	9	1
GBI_02573	GBI_02573-RB	0	GBI_02573	INT11_DROME^INT11_DROME^Q:831-2609,H:1-596^79%ID^E:6.9e-291^RecName: Full=Integrator complex subunit 11 {ECO:0000303|PubMed:21078872};^Eukaryota; Metazoa; Ecdysozoa; Arthropoda; Hexapoda; Insecta; Pterygota; Neoptera; Endopterygota; Diptera; Brachycera; Muscomorpha; Ephydroidea; Drosophilidae; Drosophila; Sophophora	GBI_02573-RB.p1	831-2618[+]	INT11_DROME^INT11_DROME^Q:1-593,H:1-596^79%ID^E:1.1e-291^RecName: Full=Integrator complex subunit 11 {ECO:0000303|PubMed:21078872};^Eukaryota; Metazoa; Ecdysozoa; Arthropoda; Hexapoda; Insecta; Pterygota; Neoptera; Endopterygota; Diptera; Brachycera; Muscomorpha; Ephydroidea; Drosophilidae; Drosophila; Sophophora	sp|Q9VAH9|INT11_DROME^sp|Q9VAH9|INT11_DROME^Q:831-2609,H:1-596^79%ID^E:6.8e-291^.^.	sp|Q9VAH9|INT11_DROME^sp|Q9VAH9|INT11_DROME^Q:1-593,H:1-596^79%ID^E:1e-291^.^.	PF00753.30^Lactamase_B^Metallo-beta-lactamase superfamily^16-190^E:4.3e-10`PF16661.8^Lactamase_B_6^Metallo-beta-lactamase superfamily domain^21-194^E:5.1e-22`PF12706.10^Lactamase_B_2^Beta-lactamase superfamily domain^28-205^E:9e-08`PF10996.11^Beta-Casp^Beta-Casp domain^245-362^E:2.1e-23`PF07521.15^RMMBL^Zn-dependent metallo-hydrolase RNA specificity domain^378-438^E:9.3e-17	.	KEGG:dme:Dmel_CG1972	GO:0005737^cellular_component^cytoplasm`GO:0032039^cellular_component^integrator complex`GO:0005634^cellular_component^nucleus`GO:0004521^molecular_function^RNA endonuclease activity`GO:0034472^biological_process^snRNA 3'-end processing`GO:0016180^biological_process^snRNA processing	GO:0005737^cellular_component^cytoplasm`GO:0032039^cellular_component^integrator complex`GO:0005634^cellular_component^nucleus`GO:0004521^molecular_function^RNA endonuclease activity`GO:0034472^biological_process^snRNA 3'-end processing`GO:0016180^biological_process^snRNA processing	.	1	1	0	1	Note=Similar to B7P43_G01455: Uncharacterized protein (Cryptotermes secundus OX%3D105785);	0	25	11	9	1
GBI_02573	GBI_02573-RB	0	GBI_02573	INT11_DROME^INT11_DROME^Q:831-2609,H:1-596^79%ID^E:6.9e-291^RecName: Full=Integrator complex subunit 11 {ECO:0000303|PubMed:21078872};^Eukaryota; Metazoa; Ecdysozoa; Arthropoda; Hexapoda; Insecta; Pterygota; Neoptera; Endopterygota; Diptera; Brachycera; Muscomorpha; Ephydroidea; Drosophilidae; Drosophila; Sophophora	GBI_02573-RB.p2	3361-5091[+]	.	sp|Q9VAH9|INT11_DROME^sp|Q9VAH9|INT11_DROME^Q:831-2609,H:1-596^79%ID^E:6.8e-291^.^.	.	.	.	KEGG:dme:Dmel_CG1972	GO:0005737^cellular_component^cytoplasm`GO:0032039^cellular_component^integrator complex`GO:0005634^cellular_component^nucleus`GO:0004521^molecular_function^RNA endonuclease activity`GO:0034472^biological_process^snRNA 3'-end processing`GO:0016180^biological_process^snRNA processing	.	.	1	0	0	1	Note=Similar to B7P43_G01455: Uncharacterized protein (Cryptotermes secundus OX%3D105785);	0	25	11	9	1
GBI_02573	GBI_02573-RC	0	GBI_02573	INT11_DROME^INT11_DROME^Q:831-2609,H:1-596^79%ID^E:6.9e-291^RecName: Full=Integrator complex subunit 11 {ECO:0000303|PubMed:21078872};^Eukaryota; Metazoa; Ecdysozoa; Arthropoda; Hexapoda; Insecta; Pterygota; Neoptera; Endopterygota; Diptera; Brachycera; Muscomorpha; Ephydroidea; Drosophilidae; Drosophila; Sophophora	GBI_02573-RC.p1	831-2618[+]	INT11_DROME^INT11_DROME^Q:1-593,H:1-596^79%ID^E:1.1e-291^RecName: Full=Integrator complex subunit 11 {ECO:0000303|PubMed:21078872};^Eukaryota; Metazoa; Ecdysozoa; Arthropoda; Hexapoda; Insecta; Pterygota; Neoptera; Endopterygota; Diptera; Brachycera; Muscomorpha; Ephydroidea; Drosophilidae; Drosophila; Sophophora	sp|Q9VAH9|INT11_DROME^sp|Q9VAH9|INT11_DROME^Q:831-2609,H:1-596^79%ID^E:6.8e-291^.^.	sp|Q9VAH9|INT11_DROME^sp|Q9VAH9|INT11_DROME^Q:1-593,H:1-596^79%ID^E:1e-291^.^.	PF00753.30^Lactamase_B^Metallo-beta-lactamase superfamily^16-190^E:4.3e-10`PF16661.8^Lactamase_B_6^Metallo-beta-lactamase superfamily domain^21-194^E:5.1e-22`PF12706.10^Lactamase_B_2^Beta-lactamase superfamily domain^28-205^E:9e-08`PF10996.11^Beta-Casp^Beta-Casp domain^245-362^E:2.1e-23`PF07521.15^RMMBL^Zn-dependent metallo-hydrolase RNA specificity domain^378-438^E:9.3e-17	.	KEGG:dme:Dmel_CG1972	GO:0005737^cellular_component^cytoplasm`GO:0032039^cellular_component^integrator complex`GO:0005634^cellular_component^nucleus`GO:0004521^molecular_function^RNA endonuclease activity`GO:0034472^biological_process^snRNA 3'-end processing`GO:0016180^biological_process^snRNA processing	GO:0005737^cellular_component^cytoplasm`GO:0032039^cellular_component^integrator complex`GO:0005634^cellular_component^nucleus`GO:0004521^molecular_function^RNA endonuclease activity`GO:0034472^biological_process^snRNA 3'-end processing`GO:0016180^biological_process^snRNA processing	.	1	1	0	1	Note=Similar to B7P43_G01455: Uncharacterized protein (Cryptotermes secundus OX%3D105785);	0	25	11	9	1
GBI_02573	GBI_02573-RC	0	GBI_02573	INT11_DROME^INT11_DROME^Q:831-2609,H:1-596^79%ID^E:6.9e-291^RecName: Full=Integrator complex subunit 11 {ECO:0000303|PubMed:21078872};^Eukaryota; Metazoa; Ecdysozoa; Arthropoda; Hexapoda; Insecta; Pterygota; Neoptera; Endopterygota; Diptera; Brachycera; Muscomorpha; Ephydroidea; Drosophilidae; Drosophila; Sophophora	GBI_02573-RC.p2	3361-5091[+]	.	sp|Q9VAH9|INT11_DROME^sp|Q9VAH9|INT11_DROME^Q:831-2609,H:1-596^79%ID^E:6.8e-291^.^.	.	.	.	KEGG:dme:Dmel_CG1972	GO:0005737^cellular_component^cytoplasm`GO:0032039^cellular_component^integrator complex`GO:0005634^cellular_component^nucleus`GO:0004521^molecular_function^RNA endonuclease activity`GO:0034472^biological_process^snRNA 3'-end processing`GO:0016180^biological_process^snRNA processing	.	.	1	0	0	1	Note=Similar to B7P43_G01455: Uncharacterized protein (Cryptotermes secundus OX%3D105785);	0	25	11	9	1
GBI_02573	GBI_02573.1	0		.	GBI_M__0001T_00001376.p1	312-2096[+]	.	.	.	.	.	.	.	.	.	0	0	0	0	Note=Similar to B7P43_G01455: Uncharacterized protein (Cryptotermes secundus OX%3D105785);	0	25	11	9	1
GBI_02573	GBI_02573.7	0		INT11_DROME^INT11_DROME^Q:978-2756,H:1-596^79%ID^E:1e-290^RecName: Full=Integrator complex subunit 11 {ECO:0000303|PubMed:21078872};^Eukaryota; Metazoa; Ecdysozoa; Arthropoda; Hexapoda; Insecta; Pterygota; Neoptera; Endopterygota; Diptera; Brachycera; Muscomorpha; Ephydroidea; Drosophilidae; Drosophila; Sophophora	GBI_M__0001T_00001377.p5	6437-6736[-]	.	sp|Q9VAH9|INT11_DROME^sp|Q9VAH9|INT11_DROME^Q:978-2756,H:1-596^79%ID^E:1e-290^.^.	.	.	.	KEGG:dme:Dmel_CG1972	GO:0005737^cellular_component^cytoplasm`GO:0032039^cellular_component^integrator complex`GO:0005634^cellular_component^nucleus`GO:0004521^molecular_function^RNA endonuclease activity`GO:0034472^biological_process^snRNA 3'-end processing`GO:0016180^biological_process^snRNA processing	.	.	1	0	0	1	Note=Similar to B7P43_G01455: Uncharacterized protein (Cryptotermes secundus OX%3D105785);	0	25	11	9	1
GBI_02573	GBI_02573.7	0		INT11_DROME^INT11_DROME^Q:978-2756,H:1-596^79%ID^E:1e-290^RecName: Full=Integrator complex subunit 11 {ECO:0000303|PubMed:21078872};^Eukaryota; Metazoa; Ecdysozoa; Arthropoda; Hexapoda; Insecta; Pterygota; Neoptera; Endopterygota; Diptera; Brachycera; Muscomorpha; Ephydroidea; Drosophilidae; Drosophila; Sophophora	GBI_M__0001T_00001377.p2	3984-5360[+]	.	sp|Q9VAH9|INT11_DROME^sp|Q9VAH9|INT11_DROME^Q:978-2756,H:1-596^79%ID^E:1e-290^.^.	.	.	.	KEGG:dme:Dmel_CG1972	GO:0005737^cellular_component^cytoplasm`GO:0032039^cellular_component^integrator complex`GO:0005634^cellular_component^nucleus`GO:0004521^molecular_function^RNA endonuclease activity`GO:0034472^biological_process^snRNA 3'-end processing`GO:0016180^biological_process^snRNA processing	.	.	1	0	0	1	Note=Similar to B7P43_G01455: Uncharacterized protein (Cryptotermes secundus OX%3D105785);	0	25	11	9	1
GBI_02573	GBI_02573.7	0		INT11_DROME^INT11_DROME^Q:978-2756,H:1-596^79%ID^E:1e-290^RecName: Full=Integrator complex subunit 11 {ECO:0000303|PubMed:21078872};^Eukaryota; Metazoa; Ecdysozoa; Arthropoda; Hexapoda; Insecta; Pterygota; Neoptera; Endopterygota; Diptera; Brachycera; Muscomorpha; Ephydroidea; Drosophilidae; Drosophila; Sophophora	GBI_M__0001T_00001377.p1	978-2765[+]	INT11_DROME^INT11_DROME^Q:1-593,H:1-596^79%ID^E:1.1e-291^RecName: Full=Integrator complex subunit 11 {ECO:0000303|PubMed:21078872};^Eukaryota; Metazoa; Ecdysozoa; Arthropoda; Hexapoda; Insecta; Pterygota; Neoptera; Endopterygota; Diptera; Brachycera; Muscomorpha; Ephydroidea; Drosophilidae; Drosophila; Sophophora	sp|Q9VAH9|INT11_DROME^sp|Q9VAH9|INT11_DROME^Q:978-2756,H:1-596^79%ID^E:1e-290^.^.	sp|Q9VAH9|INT11_DROME^sp|Q9VAH9|INT11_DROME^Q:1-593,H:1-596^79%ID^E:1e-291^.^.	PF00753.30^Lactamase_B^Metallo-beta-lactamase superfamily^16-190^E:4.3e-10`PF16661.8^Lactamase_B_6^Metallo-beta-lactamase superfamily domain^21-194^E:5.1e-22`PF12706.10^Lactamase_B_2^Beta-lactamase superfamily domain^28-205^E:9e-08`PF10996.11^Beta-Casp^Beta-Casp domain^245-362^E:2.1e-23`PF07521.15^RMMBL^Zn-dependent metallo-hydrolase RNA specificity domain^378-438^E:9.3e-17	.	KEGG:dme:Dmel_CG1972	GO:0005737^cellular_component^cytoplasm`GO:0032039^cellular_component^integrator complex`GO:0005634^cellular_component^nucleus`GO:0004521^molecular_function^RNA endonuclease activity`GO:0034472^biological_process^snRNA 3'-end processing`GO:0016180^biological_process^snRNA processing	GO:0005737^cellular_component^cytoplasm`GO:0032039^cellular_component^integrator complex`GO:0005634^cellular_component^nucleus`GO:0004521^molecular_function^RNA endonuclease activity`GO:0034472^biological_process^snRNA 3'-end processing`GO:0016180^biological_process^snRNA processing	.	1	1	0	1	Note=Similar to B7P43_G01455: Uncharacterized protein (Cryptotermes secundus OX%3D105785);	0	25	11	9	1
GBI_02573	GBI_02573.6	0		INT11_DROME^INT11_DROME^Q:978-2756,H:1-596^79%ID^E:1e-290^RecName: Full=Integrator complex subunit 11 {ECO:0000303|PubMed:21078872};^Eukaryota; Metazoa; Ecdysozoa; Arthropoda; Hexapoda; Insecta; Pterygota; Neoptera; Endopterygota; Diptera; Brachycera; Muscomorpha; Ephydroidea; Drosophilidae; Drosophila; Sophophora	GBI_M__0001T_00001378.p1	978-2765[+]	INT11_DROME^INT11_DROME^Q:1-593,H:1-596^79%ID^E:1.1e-291^RecName: Full=Integrator complex subunit 11 {ECO:0000303|PubMed:21078872};^Eukaryota; Metazoa; Ecdysozoa; Arthropoda; Hexapoda; Insecta; Pterygota; Neoptera; Endopterygota; Diptera; Brachycera; Muscomorpha; Ephydroidea; Drosophilidae; Drosophila; Sophophora	sp|Q9VAH9|INT11_DROME^sp|Q9VAH9|INT11_DROME^Q:978-2756,H:1-596^79%ID^E:9.9e-291^.^.	sp|Q9VAH9|INT11_DROME^sp|Q9VAH9|INT11_DROME^Q:1-593,H:1-596^79%ID^E:1e-291^.^.	PF00753.30^Lactamase_B^Metallo-beta-lactamase superfamily^16-190^E:4.3e-10`PF16661.8^Lactamase_B_6^Metallo-beta-lactamase superfamily domain^21-194^E:5.1e-22`PF12706.10^Lactamase_B_2^Beta-lactamase superfamily domain^28-205^E:9e-08`PF10996.11^Beta-Casp^Beta-Casp domain^245-362^E:2.1e-23`PF07521.15^RMMBL^Zn-dependent metallo-hydrolase RNA specificity domain^378-438^E:9.3e-17	.	KEGG:dme:Dmel_CG1972	GO:0005737^cellular_component^cytoplasm`GO:0032039^cellular_component^integrator complex`GO:0005634^cellular_component^nucleus`GO:0004521^molecular_function^RNA endonuclease activity`GO:0034472^biological_process^snRNA 3'-end processing`GO:0016180^biological_process^snRNA processing	GO:0005737^cellular_component^cytoplasm`GO:0032039^cellular_component^integrator complex`GO:0005634^cellular_component^nucleus`GO:0004521^molecular_function^RNA endonuclease activity`GO:0034472^biological_process^snRNA 3'-end processing`GO:0016180^biological_process^snRNA processing	.	1	1	0	1	Note=Similar to B7P43_G01455: Uncharacterized protein (Cryptotermes secundus OX%3D105785);	0	25	11	9	1
GBI_02573	GBI_02573.6	0		INT11_DROME^INT11_DROME^Q:978-2756,H:1-596^79%ID^E:1e-290^RecName: Full=Integrator complex subunit 11 {ECO:0000303|PubMed:21078872};^Eukaryota; Metazoa; Ecdysozoa; Arthropoda; Hexapoda; Insecta; Pterygota; Neoptera; Endopterygota; Diptera; Brachycera; Muscomorpha; Ephydroidea; Drosophilidae; Drosophila; Sophophora	GBI_M__0001T_00001378.p5	6300-6599[-]	.	sp|Q9VAH9|INT11_DROME^sp|Q9VAH9|INT11_DROME^Q:978-2756,H:1-596^79%ID^E:9.9e-291^.^.	.	.	.	KEGG:dme:Dmel_CG1972	GO:0005737^cellular_component^cytoplasm`GO:0032039^cellular_component^integrator complex`GO:0005634^cellular_component^nucleus`GO:0004521^molecular_function^RNA endonuclease activity`GO:0034472^biological_process^snRNA 3'-end processing`GO:0016180^biological_process^snRNA processing	.	.	1	0	0	1	Note=Similar to B7P43_G01455: Uncharacterized protein (Cryptotermes secundus OX%3D105785);	0	25	11	9	1
GBI_02573	GBI_02573.6	0		INT11_DROME^INT11_DROME^Q:978-2756,H:1-596^79%ID^E:1e-290^RecName: Full=Integrator complex subunit 11 {ECO:0000303|PubMed:21078872};^Eukaryota; Metazoa; Ecdysozoa; Arthropoda; Hexapoda; Insecta; Pterygota; Neoptera; Endopterygota; Diptera; Brachycera; Muscomorpha; Ephydroidea; Drosophilidae; Drosophila; Sophophora	GBI_M__0001T_00001378.p2	3571-5223[+]	.	sp|Q9VAH9|INT11_DROME^sp|Q9VAH9|INT11_DROME^Q:978-2756,H:1-596^79%ID^E:9.9e-291^.^.	.	.	.	KEGG:dme:Dmel_CG1972	GO:0005737^cellular_component^cytoplasm`GO:0032039^cellular_component^integrator complex`GO:0005634^cellular_component^nucleus`GO:0004521^molecular_function^RNA endonuclease activity`GO:0034472^biological_process^snRNA 3'-end processing`GO:0016180^biological_process^snRNA processing	.	.	1	0	0	1	Note=Similar to B7P43_G01455: Uncharacterized protein (Cryptotermes secundus OX%3D105785);	0	25	11	9	1
GBI_02573	GBI_02573.5	0		INT11_DROME^INT11_DROME^Q:978-2756,H:1-596^79%ID^E:6.6e-291^RecName: Full=Integrator complex subunit 11 {ECO:0000303|PubMed:21078872};^Eukaryota; Metazoa; Ecdysozoa; Arthropoda; Hexapoda; Insecta; Pterygota; Neoptera; Endopterygota; Diptera; Brachycera; Muscomorpha; Ephydroidea; Drosophilidae; Drosophila; Sophophora	GBI_M__0001T_00001379.p2	3571-5199[+]	.	sp|Q9VAH9|INT11_DROME^sp|Q9VAH9|INT11_DROME^Q:978-2756,H:1-596^79%ID^E:6.5e-291^.^.	.	.	.	KEGG:dme:Dmel_CG1972	GO:0005737^cellular_component^cytoplasm`GO:0032039^cellular_component^integrator complex`GO:0005634^cellular_component^nucleus`GO:0004521^molecular_function^RNA endonuclease activity`GO:0034472^biological_process^snRNA 3'-end processing`GO:0016180^biological_process^snRNA processing	.	.	1	0	0	1	Note=Similar to B7P43_G01455: Uncharacterized protein (Cryptotermes secundus OX%3D105785);	0	25	11	9	1
GBI_02573	GBI_02573.5	0		INT11_DROME^INT11_DROME^Q:978-2756,H:1-596^79%ID^E:6.6e-291^RecName: Full=Integrator complex subunit 11 {ECO:0000303|PubMed:21078872};^Eukaryota; Metazoa; Ecdysozoa; Arthropoda; Hexapoda; Insecta; Pterygota; Neoptera; Endopterygota; Diptera; Brachycera; Muscomorpha; Ephydroidea; Drosophilidae; Drosophila; Sophophora	GBI_M__0001T_00001379.p1	978-2765[+]	INT11_DROME^INT11_DROME^Q:1-593,H:1-596^79%ID^E:1.1e-291^RecName: Full=Integrator complex subunit 11 {ECO:0000303|PubMed:21078872};^Eukaryota; Metazoa; Ecdysozoa; Arthropoda; Hexapoda; Insecta; Pterygota; Neoptera; Endopterygota; Diptera; Brachycera; Muscomorpha; Ephydroidea; Drosophilidae; Drosophila; Sophophora	sp|Q9VAH9|INT11_DROME^sp|Q9VAH9|INT11_DROME^Q:978-2756,H:1-596^79%ID^E:6.5e-291^.^.	sp|Q9VAH9|INT11_DROME^sp|Q9VAH9|INT11_DROME^Q:1-593,H:1-596^79%ID^E:1e-291^.^.	PF00753.30^Lactamase_B^Metallo-beta-lactamase superfamily^16-190^E:4.3e-10`PF16661.8^Lactamase_B_6^Metallo-beta-lactamase superfamily domain^21-194^E:5.1e-22`PF12706.10^Lactamase_B_2^Beta-lactamase superfamily domain^28-205^E:9e-08`PF10996.11^Beta-Casp^Beta-Casp domain^245-362^E:2.1e-23`PF07521.15^RMMBL^Zn-dependent metallo-hydrolase RNA specificity domain^378-438^E:9.3e-17	.	KEGG:dme:Dmel_CG1972	GO:0005737^cellular_component^cytoplasm`GO:0032039^cellular_component^integrator complex`GO:0005634^cellular_component^nucleus`GO:0004521^molecular_function^RNA endonuclease activity`GO:0034472^biological_process^snRNA 3'-end processing`GO:0016180^biological_process^snRNA processing	GO:0005737^cellular_component^cytoplasm`GO:0032039^cellular_component^integrator complex`GO:0005634^cellular_component^nucleus`GO:0004521^molecular_function^RNA endonuclease activity`GO:0034472^biological_process^snRNA 3'-end processing`GO:0016180^biological_process^snRNA processing	.	1	1	0	1	Note=Similar to B7P43_G01455: Uncharacterized protein (Cryptotermes secundus OX%3D105785);	0	25	11	9	1
GBI_02574	GBI_02574-RA	0	GBI_02574	.	GBI_02574-RA.p1	319-1815[+]	.	.	.	PF12796.10^Ank_2^Ankyrin repeats (3 copies)^199-269^E:6.1e-11`PF12796.10^Ank_2^Ankyrin repeats (3 copies)^213-304^E:9.4e-17`PF13637.9^Ank_4^Ankyrin repeats (many copies)^213-262^E:1.4e-09`PF13606.9^Ank_3^Ankyrin repeat^242-269^E:0.00018`PF00023.33^Ank^Ankyrin repeat^242-264^E:0.00029`PF13857.9^Ank_5^Ankyrin repeats (many copies)^264-311^E:3e-09`PF13606.9^Ank_3^Ankyrin repeat^274-301^E:0.0031`PF13637.9^Ank_4^Ankyrin repeats (many copies)^275-311^E:6.5e-06`PF00023.33^Ank^Ankyrin repeat^275-305^E:0.00029	.	.	.	.	GO:0005515^molecular_function^protein binding	0	0	1	1	Dbxref=InterPro:IPR020683,Pfam:PF12796;Note=Similar to CG7457: Tonsoku-like protein (Drosophila melanogaster OX%3D7227);	0	28	9	2	1
GBI_02574	GBI_02574.1	0		.	GBI_M__0001T_00001068.p1	666-2357[+]	.	.	.	PF12796.10^Ank_2^Ankyrin repeats (3 copies)^199-269^E:7e-11`PF12796.10^Ank_2^Ankyrin repeats (3 copies)^213-304^E:1.1e-16`PF13637.9^Ank_4^Ankyrin repeats (many copies)^213-262^E:1.7e-09`PF13606.9^Ank_3^Ankyrin repeat^242-269^E:0.00021`PF00023.33^Ank^Ankyrin repeat^242-264^E:0.00034`PF13857.9^Ank_5^Ankyrin repeats (many copies)^264-311^E:2.5e-09`PF13606.9^Ank_3^Ankyrin repeat^274-301^E:0.0036`PF13637.9^Ank_4^Ankyrin repeats (many copies)^275-311^E:7.3e-06`PF00023.33^Ank^Ankyrin repeat^275-305^E:0.00033	.	.	.	.	GO:0005515^molecular_function^protein binding	0	0	1	1	Dbxref=InterPro:IPR020683,Pfam:PF12796;Note=Similar to CG7457: Tonsoku-like protein (Drosophila melanogaster OX%3D7227);	0	28	9	2	1
GBI_02574	GBI_02574.4	0		BCORL_HUMAN^BCORL_HUMAN^Q:2126-2371,H:1534-1615^40.2%ID^E:8e-10^RecName: Full=BCL-6 corepressor-like protein 1 {ECO:0000305};^Eukaryota; Metazoa; Chordata; Craniata; Vertebrata; Euteleostomi; Mammalia; Eutheria; Euarchontoglires; Primates; Haplorrhini; Catarrhini; Hominidae; Homo	GBI_M__0001T_00001069.p1	314-1135[+]	.	sp|Q5H9F3|BCORL_HUMAN^sp|Q5H9F3|BCORL_HUMAN^Q:2126-2371,H:1460-1541^40.2%ID^E:7.9e-10^.^.	.	.	.	KEGG:hsa:63035	GO:0005654^cellular_component^nucleoplasm`GO:0005634^cellular_component^nucleus`GO:0005886^cellular_component^plasma membrane`GO:0003714^molecular_function^transcription corepressor activity`GO:0006325^biological_process^chromatin organization`GO:0000122^biological_process^negative regulation of transcription by RNA polymerase II	.	.	1	0	0	1	Dbxref=InterPro:IPR020683,Pfam:PF12796;Note=Similar to CG7457: Tonsoku-like protein (Drosophila melanogaster OX%3D7227);	0	28	9	2	1
GBI_02574	GBI_02574.4	0		BCORL_HUMAN^BCORL_HUMAN^Q:2126-2371,H:1534-1615^40.2%ID^E:8e-10^RecName: Full=BCL-6 corepressor-like protein 1 {ECO:0000305};^Eukaryota; Metazoa; Chordata; Craniata; Vertebrata; Euteleostomi; Mammalia; Eutheria; Euarchontoglires; Primates; Haplorrhini; Catarrhini; Hominidae; Homo	GBI_M__0001T_00001069.p2	2330-3082[+]	.	sp|Q5H9F3|BCORL_HUMAN^sp|Q5H9F3|BCORL_HUMAN^Q:2126-2371,H:1460-1541^40.2%ID^E:7.9e-10^.^.	.	.	.	KEGG:hsa:63035	GO:0005654^cellular_component^nucleoplasm`GO:0005634^cellular_component^nucleus`GO:0005886^cellular_component^plasma membrane`GO:0003714^molecular_function^transcription corepressor activity`GO:0006325^biological_process^chromatin organization`GO:0000122^biological_process^negative regulation of transcription by RNA polymerase II	.	.	1	0	0	1	Dbxref=InterPro:IPR020683,Pfam:PF12796;Note=Similar to CG7457: Tonsoku-like protein (Drosophila melanogaster OX%3D7227);	0	28	9	2	1
GBI_02574	GBI_02574.3	0		BCORL_HUMAN^BCORL_HUMAN^Q:2118-2363,H:1534-1615^39%ID^E:1.4e-09^RecName: Full=BCL-6 corepressor-like protein 1 {ECO:0000305};^Eukaryota; Metazoa; Chordata; Craniata; Vertebrata; Euteleostomi; Mammalia; Eutheria; Euarchontoglires; Primates; Haplorrhini; Catarrhini; Hominidae; Homo	GBI_M__0001T_00001070.p1	2109-3074[+]	BCORL_HUMAN^BCORL_HUMAN^Q:4-85,H:1534-1615^39%ID^E:4.5e-10^RecName: Full=BCL-6 corepressor-like protein 1 {ECO:0000305};^Eukaryota; Metazoa; Chordata; Craniata; Vertebrata; Euteleostomi; Mammalia; Eutheria; Euarchontoglires; Primates; Haplorrhini; Catarrhini; Hominidae; Homo	sp|Q5H9F3|BCORL_HUMAN^sp|Q5H9F3|BCORL_HUMAN^Q:2118-2363,H:1460-1541^39%ID^E:1.4e-09^.^.	sp|Q5H9F3|BCORL_HUMAN^sp|Q5H9F3|BCORL_HUMAN^Q:4-85,H:1460-1541^39%ID^E:4.4e-10^.^.	PF12796.10^Ank_2^Ankyrin repeats (3 copies)^5-62^E:6.2e-10`PF13857.9^Ank_5^Ankyrin repeats (many copies)^22-69^E:1.3e-09`PF13606.9^Ank_3^Ankyrin repeat^32-59^E:0.0018`PF13637.9^Ank_4^Ankyrin repeats (many copies)^33-69^E:3.5e-06`PF00023.33^Ank^Ankyrin repeat^33-63^E:0.00016	.	KEGG:hsa:63035	GO:0005654^cellular_component^nucleoplasm`GO:0005634^cellular_component^nucleus`GO:0005886^cellular_component^plasma membrane`GO:0003714^molecular_function^transcription corepressor activity`GO:0006325^biological_process^chromatin organization`GO:0000122^biological_process^negative regulation of transcription by RNA polymerase II	GO:0005654^cellular_component^nucleoplasm`GO:0005634^cellular_component^nucleus`GO:0005886^cellular_component^plasma membrane`GO:0003714^molecular_function^transcription corepressor activity`GO:0006325^biological_process^chromatin organization`GO:0000122^biological_process^negative regulation of transcription by RNA polymerase II	GO:0005515^molecular_function^protein binding	1	1	1	1	Dbxref=InterPro:IPR020683,Pfam:PF12796;Note=Similar to CG7457: Tonsoku-like protein (Drosophila melanogaster OX%3D7227);	0	28	9	2	1
GBI_02574	GBI_02574.3	0		BCORL_HUMAN^BCORL_HUMAN^Q:2118-2363,H:1534-1615^39%ID^E:1.4e-09^RecName: Full=BCL-6 corepressor-like protein 1 {ECO:0000305};^Eukaryota; Metazoa; Chordata; Craniata; Vertebrata; Euteleostomi; Mammalia; Eutheria; Euarchontoglires; Primates; Haplorrhini; Catarrhini; Hominidae; Homo	GBI_M__0001T_00001070.p2	314-1135[+]	.	sp|Q5H9F3|BCORL_HUMAN^sp|Q5H9F3|BCORL_HUMAN^Q:2118-2363,H:1460-1541^39%ID^E:1.4e-09^.^.	.	.	.	KEGG:hsa:63035	GO:0005654^cellular_component^nucleoplasm`GO:0005634^cellular_component^nucleus`GO:0005886^cellular_component^plasma membrane`GO:0003714^molecular_function^transcription corepressor activity`GO:0006325^biological_process^chromatin organization`GO:0000122^biological_process^negative regulation of transcription by RNA polymerase II	.	.	1	0	0	1	Dbxref=InterPro:IPR020683,Pfam:PF12796;Note=Similar to CG7457: Tonsoku-like protein (Drosophila melanogaster OX%3D7227);	0	28	9	2	1
GBI_02575	GBI_02575-RA	0	GBI_02575	.	GBI_02575-RA.p1	939-1595[+]	.	.	.	.	.	.	.	.	.	0	0	0	0	Note=Similar to EBAG9: Receptor-binding cancer antigen expressed on SiSo cells (Cryptotermes secundus OX%3D105785);	0	4	13	6	1
GBI_02578	GBI_02578-RA	0	GBI_02578	.	GBI_02578-RA.p1	1-447[+]	.	.	.	PF02014.19^Reeler^Reeler domain^20-137^E:1.7e-11	.	.	.	.	.	0	0	0	0	Dbxref=InterPro:IPR002861,Pfam:PF02014;Note=Similar to Putative defense protein 3 (Antheraea mylitta OX%3D34739);	0	5	4	9	1
GBI_02578	GBI_02578-RB	0	GBI_02578	.	GBI_02578-RB.p1	1-447[+]	.	.	.	PF02014.19^Reeler^Reeler domain^20-137^E:1.7e-11	.	.	.	.	.	0	0	0	0	Dbxref=InterPro:IPR002861,Pfam:PF02014;Note=Similar to Putative defense protein 3 (Antheraea mylitta OX%3D34739);	0	5	4	9	1
GBI_02578	GBI_02578.1	0		.	GBI_M__0001T_00001385.p1	283-837[+]	.	.	.	PF02014.19^Reeler^Reeler domain^50-174^E:6.3e-23	.	.	.	.	.	0	0	0	0	Dbxref=InterPro:IPR002861,Pfam:PF02014;Note=Similar to Putative defense protein 3 (Antheraea mylitta OX%3D34739);	0	5	4	9	1
GBI_02578	GBI_02578.4	0		.	GBI_M__0001T_00001386.p1	5741-6175[+]	.	.	.	PF02014.19^Reeler^Reeler domain^50-133^E:3.6e-11	.	.	.	.	.	0	0	0	0	Dbxref=InterPro:IPR002861,Pfam:PF02014;Note=Similar to Putative defense protein 3 (Antheraea mylitta OX%3D34739);	0	5	4	9	1
GBI_02578	GBI_02578.5	0		.	.	.	.	.	.	.	.	.	.	.	.	0	0	0	0	Dbxref=InterPro:IPR002861,Pfam:PF02014;Note=Similar to Putative defense protein 3 (Antheraea mylitta OX%3D34739);	0	5	4	9	1
GBI_02579	GBI_02579-RA	0	GBI_02579	.	GBI_02579-RA.p2	1-357[-]	.	.	.	PF12937.10^F-box-like^F-box-like^21-66^E:2.8e-09`PF00646.36^F-box^F-box domain^21-62^E:1.8e-06	.	.	.	.	GO:0005515^molecular_function^protein binding	0	0	1	1	Note=Protein of unknown function;	0	25	7	1	1
GBI_02580	GBI_02580-RA	0	GBI_02580	RT17_BOVIN^RT17_BOVIN^Q:157-441,H:13-107^34.7%ID^E:3.5e-13^RecName: Full=28S ribosomal protein S17, mitochondrial;^Eukaryota; Metazoa; Chordata; Craniata; Vertebrata; Euteleostomi; Mammalia; Eutheria; Laurasiatheria; Artiodactyla; Ruminantia; Pecora; Bovidae; Bovinae; Bos	GBI_02580-RA.p1	1-606[+]	RT17_BOVIN^RT17_BOVIN^Q:53-147,H:13-107^34.7%ID^E:3.5e-13^RecName: Full=28S ribosomal protein S17, mitochondrial;^Eukaryota; Metazoa; Chordata; Craniata; Vertebrata; Euteleostomi; Mammalia; Eutheria; Laurasiatheria; Artiodactyla; Ruminantia; Pecora; Bovidae; Bovinae; Bos	sp|P82916|RT17_BOVIN^sp|P82916|RT17_BOVIN^Q:157-441,H:13-107^34.7%ID^E:3.5e-13^.^.	sp|P82916|RT17_BOVIN^sp|P82916|RT17_BOVIN^Q:53-147,H:13-107^34.7%ID^E:3.5e-13^.^.	PF00366.23^Ribosomal_S17^Ribosomal protein S17^67-122^E:1.7e-06	.	KEGG:bta:508143	GO:0005743^cellular_component^mitochondrial inner membrane`GO:0005763^cellular_component^mitochondrial small ribosomal subunit`GO:0019843^molecular_function^rRNA binding`GO:0003735^molecular_function^structural constituent of ribosome`GO:0006412^biological_process^translation	GO:0005743^cellular_component^mitochondrial inner membrane`GO:0005763^cellular_component^mitochondrial small ribosomal subunit`GO:0019843^molecular_function^rRNA binding`GO:0003735^molecular_function^structural constituent of ribosome`GO:0006412^biological_process^translation	GO:0003735^molecular_function^structural constituent of ribosome`GO:0006412^biological_process^translation`GO:0005840^cellular_component^ribosome	1	1	1	1	Dbxref=InterPro:IPR000266,Pfam:PF00366;Ontology_term=GO:0003735,GO:0005622,GO:0005840,GO:0006412;Note=Similar to B7P43_G14420: Uncharacterized protein (Cryptotermes secundus OX%3D105785);	1	26	24	2	1
GBI_02581	GBI_02581-RA	0	GBI_02581	FMAR_DROME^FMAR_DROME^Q:16-384,H:202-331^35.1%ID^E:1e-09^RecName: Full=FMRFamide receptor {ECO:0000303|PubMed:12218185};^Eukaryota; Metazoa; Ecdysozoa; Arthropoda; Hexapoda; Insecta; Pterygota; Neoptera; Endopterygota; Diptera; Brachycera; Muscomorpha; Ephydroidea; Drosophilidae; Drosophila; Sophophora	GBI_02581-RA.p1	1-459[+]	FMAR_DROME^FMAR_DROME^Q:6-128,H:202-331^35.1%ID^E:1e-09^RecName: Full=FMRFamide receptor {ECO:0000303|PubMed:12218185};^Eukaryota; Metazoa; Ecdysozoa; Arthropoda; Hexapoda; Insecta; Pterygota; Neoptera; Endopterygota; Diptera; Brachycera; Muscomorpha; Ephydroidea; Drosophilidae; Drosophila; Sophophora	sp|Q9VZW5|FMAR_DROME^sp|Q9VZW5|FMAR_DROME^Q:16-384,H:202-331^35.1%ID^E:1e-09^.^.	sp|Q9VZW5|FMAR_DROME^sp|Q9VZW5|FMAR_DROME^Q:6-128,H:202-331^35.1%ID^E:1e-09^.^.	PF00001.24^7tm_1^7 transmembrane receptor (rhodopsin family)^6-125^E:1.1e-13`PF10324.12^7TM_GPCR_Srw^Serpentine type 7TM GPCR chemoreceptor Srw^9-128^E:7.4e-08	.	KEGG:dme:Dmel_CG2114	GO:0016020^cellular_component^membrane`GO:0005886^cellular_component^plasma membrane`GO:0008188^molecular_function^neuropeptide receptor activity`GO:0001653^molecular_function^peptide receptor activity`GO:0008344^biological_process^adult locomotory behavior`GO:0002209^biological_process^behavioral defense response`GO:0007629^biological_process^flight behavior`GO:0007186^biological_process^G protein-coupled receptor signaling pathway`GO:0008345^biological_process^larval locomotory behavior`GO:0007218^biological_process^neuropeptide signaling pathway`GO:0007204^biological_process^positive regulation of cytosolic calcium ion concentration`GO:0032226^biological_process^positive regulation of synaptic transmission, dopaminergic	GO:0016020^cellular_component^membrane`GO:0005886^cellular_component^plasma membrane`GO:0008188^molecular_function^neuropeptide receptor activity`GO:0001653^molecular_function^peptide receptor activity`GO:0008344^biological_process^adult locomotory behavior`GO:0002209^biological_process^behavioral defense response`GO:0007629^biological_process^flight behavior`GO:0007186^biological_process^G protein-coupled receptor signaling pathway`GO:0008345^biological_process^larval locomotory behavior`GO:0007218^biological_process^neuropeptide signaling pathway`GO:0007204^biological_process^positive regulation of cytosolic calcium ion concentration`GO:0032226^biological_process^positive regulation of synaptic transmission, dopaminergic	GO:0004930^molecular_function^G protein-coupled receptor activity`GO:0007186^biological_process^G protein-coupled receptor signaling pathway`GO:0008528^molecular_function^G protein-coupled peptide receptor activity	1	1	1	1	Dbxref=InterPro:IPR000276,Pfam:PF00001;Ontology_term=GO:0004930,GO:0007186,GO:0016021;Note=Similar to FMRFaR: FMRFamide receptor (Drosophila melanogaster OX%3D7227);	1	11	8	7	1
GBI_02581	GBI_02581.1	0		FMAR_DROME^FMAR_DROME^Q:520-1170,H:106-336^34.5%ID^E:4.9e-19^RecName: Full=FMRFamide receptor {ECO:0000303|PubMed:12218185};^Eukaryota; Metazoa; Ecdysozoa; Arthropoda; Hexapoda; Insecta; Pterygota; Neoptera; Endopterygota; Diptera; Brachycera; Muscomorpha; Ephydroidea; Drosophilidae; Drosophila; Sophophora	GBI_M__0001T_00001071.p1	298-1170[+]	FMAR_DROME^FMAR_DROME^Q:75-291,H:106-336^34.5%ID^E:3.6e-19^RecName: Full=FMRFamide receptor {ECO:0000303|PubMed:12218185};^Eukaryota; Metazoa; Ecdysozoa; Arthropoda; Hexapoda; Insecta; Pterygota; Neoptera; Endopterygota; Diptera; Brachycera; Muscomorpha; Ephydroidea; Drosophilidae; Drosophila; Sophophora	sp|Q9VZW5|FMAR_DROME^sp|Q9VZW5|FMAR_DROME^Q:520-1170,H:106-336^34.5%ID^E:4.8e-19^.^.	sp|Q9VZW5|FMAR_DROME^sp|Q9VZW5|FMAR_DROME^Q:75-291,H:106-336^34.5%ID^E:3.6e-19^.^.	PF10324.12^7TM_GPCR_Srw^Serpentine type 7TM GPCR chemoreceptor Srw^89-286^E:4.8e-16`PF10320.12^7TM_GPCR_Srsx^Serpentine type 7TM GPCR chemoreceptor Srsx^92-263^E:9.5e-06`PF00001.24^7tm_1^7 transmembrane receptor (rhodopsin family)^99-282^E:6.3e-21	.	KEGG:dme:Dmel_CG2114	GO:0016020^cellular_component^membrane`GO:0005886^cellular_component^plasma membrane`GO:0008188^molecular_function^neuropeptide receptor activity`GO:0001653^molecular_function^peptide receptor activity`GO:0008344^biological_process^adult locomotory behavior`GO:0002209^biological_process^behavioral defense response`GO:0007629^biological_process^flight behavior`GO:0007186^biological_process^G protein-coupled receptor signaling pathway`GO:0008345^biological_process^larval locomotory behavior`GO:0007218^biological_process^neuropeptide signaling pathway`GO:0007204^biological_process^positive regulation of cytosolic calcium ion concentration`GO:0032226^biological_process^positive regulation of synaptic transmission, dopaminergic	GO:0016020^cellular_component^membrane`GO:0005886^cellular_component^plasma membrane`GO:0008188^molecular_function^neuropeptide receptor activity`GO:0001653^molecular_function^peptide receptor activity`GO:0008344^biological_process^adult locomotory behavior`GO:0002209^biological_process^behavioral defense response`GO:0007629^biological_process^flight behavior`GO:0007186^biological_process^G protein-coupled receptor signaling pathway`GO:0008345^biological_process^larval locomotory behavior`GO:0007218^biological_process^neuropeptide signaling pathway`GO:0007204^biological_process^positive regulation of cytosolic calcium ion concentration`GO:0032226^biological_process^positive regulation of synaptic transmission, dopaminergic	GO:0008528^molecular_function^G protein-coupled peptide receptor activity`GO:0004930^molecular_function^G protein-coupled receptor activity`GO:0007186^biological_process^G protein-coupled receptor signaling pathway	1	1	1	1	Dbxref=InterPro:IPR000276,Pfam:PF00001;Ontology_term=GO:0004930,GO:0007186,GO:0016021;Note=Similar to FMRFaR: FMRFamide receptor (Drosophila melanogaster OX%3D7227);	1	11	8	7	1
GBI_02582	GBI_02582-RA	1	GBI_02582	.	.	.	.	.	.	.	.	.	.	.	.	0	0	0	0	Note=Protein of unknown function;	0
GBI_02585	GBI_02585-RA	0	GBI_02585	SRRT_AEDAE^SRRT_AEDAE^Q:423-3584,H:1-878^43.1%ID^E:9.4e-175^RecName: Full=Serrate RNA effector molecule homolog;^Eukaryota; Metazoa; Ecdysozoa; Arthropoda; Hexapoda; Insecta; Pterygota; Neoptera; Endopterygota; Diptera; Nematocera; Culicoidea; Culicidae; Culicinae; Aedini; Aedes; Stegomyia	GBI_02585-RA.p2	423-1070[+]	SRRT_AEDAE^SRRT_AEDAE^Q:1-193,H:1-185^49%ID^E:8.1e-32^RecName: Full=Serrate RNA effector molecule homolog;^Eukaryota; Metazoa; Ecdysozoa; Arthropoda; Hexapoda; Insecta; Pterygota; Neoptera; Endopterygota; Diptera; Nematocera; Culicoidea; Culicidae; Culicinae; Aedini; Aedes; Stegomyia	sp|Q17FR9|SRRT_AEDAE^sp|Q17FR9|SRRT_AEDAE^Q:423-3584,H:1-878^43.1%ID^E:9.3e-175^.^.	sp|Q17FR9|SRRT_AEDAE^sp|Q17FR9|SRRT_AEDAE^Q:1-193,H:1-185^49%ID^E:8e-32^.^.	PF12066.11^SERRATE_Ars2_N^SERRATE/Ars2, N-terminal domain^149-193^E:8e-15	.	KEGG:aag:5577779	GO:0005654^cellular_component^nucleoplasm`GO:0003676^molecular_function^nucleic acid binding`GO:0006397^biological_process^mRNA processing`GO:0031053^biological_process^primary miRNA processing	GO:0005654^cellular_component^nucleoplasm`GO:0003676^molecular_function^nucleic acid binding`GO:0006397^biological_process^mRNA processing`GO:0031053^biological_process^primary miRNA processing	.	1	1	0	1	Note=Similar to Ars2: Serrate RNA effector molecule homolog (Anopheles gambiae OX%3D7165);	0	36	12	4	1
GBI_02585	GBI_02585-RA	0	GBI_02585	SRRT_AEDAE^SRRT_AEDAE^Q:423-3584,H:1-878^43.1%ID^E:9.4e-175^RecName: Full=Serrate RNA effector molecule homolog;^Eukaryota; Metazoa; Ecdysozoa; Arthropoda; Hexapoda; Insecta; Pterygota; Neoptera; Endopterygota; Diptera; Nematocera; Culicoidea; Culicidae; Culicinae; Aedini; Aedes; Stegomyia	GBI_02585-RA.p1	1509-3725[+]	SRRT_DROVI^SRRT_DROVI^Q:4-697,H:226-916^44.4%ID^E:2.8e-148^RecName: Full=Serrate RNA effector molecule homolog;^Eukaryota; Metazoa; Ecdysozoa; Arthropoda; Hexapoda; Insecta; Pterygota; Neoptera; Endopterygota; Diptera; Brachycera; Muscomorpha; Ephydroidea; Drosophilidae; Drosophila	sp|Q17FR9|SRRT_AEDAE^sp|Q17FR9|SRRT_AEDAE^Q:423-3584,H:1-878^43.1%ID^E:9.3e-175^.^.	sp|B4LIK8|SRRT_DROVI^sp|B4LIK8|SRRT_DROVI^Q:4-697,H:226-916^44.4%ID^E:2.7e-148^.^.	PF12066.11^SERRATE_Ars2_N^SERRATE/Ars2, N-terminal domain^1-49^E:4.3e-09`PF00076.25^RRM_1^RNA recognition motif. (a.k.a. RRM, RBD, or RNP domain)^306-375^E:0.00033`PF04959.16^ARS2^Arsenite-resistance protein 2^545-713^E:1.5e-54	.	KEGG:dvi:6624841	GO:0005654^cellular_component^nucleoplasm`GO:0003676^molecular_function^nucleic acid binding`GO:0006397^biological_process^mRNA processing`GO:0031053^biological_process^primary miRNA processing	GO:0005654^cellular_component^nucleoplasm`GO:0003676^molecular_function^nucleic acid binding`GO:0050829^biological_process^defense response to Gram-negative bacterium`GO:0006397^biological_process^mRNA processing`GO:0045071^biological_process^negative regulation of viral genome replication`GO:0031053^biological_process^primary miRNA processing`GO:0035194^biological_process^RNA-mediated post-transcriptional gene silencing`GO:0030422^biological_process^siRNA processing	GO:0003723^molecular_function^RNA binding	1	1	1	1	Note=Similar to Ars2: Serrate RNA effector molecule homolog (Anopheles gambiae OX%3D7165);	0	36	12	4	1
GBI_02585	GBI_02585.4	0		SRRT_ANOGA^SRRT_ANOGA^Q:282-3185,H:1-967^49.8%ID^E:1.4e-198^RecName: Full=Serrate RNA effector molecule homolog;^Eukaryota; Metazoa; Ecdysozoa; Arthropoda; Hexapoda; Insecta; Pterygota; Neoptera; Endopterygota; Diptera; Nematocera; Culicoidea; Culicidae; Anophelinae; Anopheles	GBI_M__0001T_00001407.p1	282-3188[+]	SRRT_ANOGA^SRRT_ANOGA^Q:1-968,H:1-967^49.8%ID^E:5e-198^RecName: Full=Serrate RNA effector molecule homolog;^Eukaryota; Metazoa; Ecdysozoa; Arthropoda; Hexapoda; Insecta; Pterygota; Neoptera; Endopterygota; Diptera; Nematocera; Culicoidea; Culicidae; Anophelinae; Anopheles	sp|Q5TUF1|SRRT_ANOGA^sp|Q5TUF1|SRRT_ANOGA^Q:282-3185,H:1-967^49.8%ID^E:1.4e-198^.^.	sp|Q5TUF1|SRRT_ANOGA^sp|Q5TUF1|SRRT_ANOGA^Q:1-968,H:1-967^49.8%ID^E:4.9e-198^.^.	PF12066.11^SERRATE_Ars2_N^SERRATE/Ars2, N-terminal domain^149-258^E:3.9e-42`PF04959.16^ARS2^Arsenite-resistance protein 2^754-945^E:1e-54	.	KEGG:aga:AgaP_AGAP010382	GO:0016604^cellular_component^nuclear body`GO:0005654^cellular_component^nucleoplasm`GO:0003676^molecular_function^nucleic acid binding`GO:0006397^biological_process^mRNA processing`GO:0031053^biological_process^primary miRNA processing	GO:0016604^cellular_component^nuclear body`GO:0005654^cellular_component^nucleoplasm`GO:0003676^molecular_function^nucleic acid binding`GO:0006397^biological_process^mRNA processing`GO:0031053^biological_process^primary miRNA processing	.	1	1	0	1	Note=Similar to Ars2: Serrate RNA effector molecule homolog (Anopheles gambiae OX%3D7165);	0	36	12	4	1
GBI_02585	GBI_02585.3	0		SRRT_ANOGA^SRRT_ANOGA^Q:1930-4200,H:188-942^49.4%ID^E:5.2e-155^RecName: Full=Serrate RNA effector molecule homolog;^Eukaryota; Metazoa; Ecdysozoa; Arthropoda; Hexapoda; Insecta; Pterygota; Neoptera; Endopterygota; Diptera; Nematocera; Culicoidea; Culicidae; Anophelinae; Anopheles`SRRT_ANOGA^SRRT_ANOGA^Q:282-902,H:1-202^46.3%ID^E:6.9e-22^RecName: Full=Serrate RNA effector molecule homolog;^Eukaryota; Metazoa; Ecdysozoa; Arthropoda; Hexapoda; Insecta; Pterygota; Neoptera; Endopterygota; Diptera; Nematocera; Culicoidea; Culicidae; Anophelinae; Anopheles	GBI_M__0001T_00001408.p1	1981-4209[+]	SRRT_DROVI^SRRT_DROVI^Q:4-701,H:226-916^44.2%ID^E:8.9e-147^RecName: Full=Serrate RNA effector molecule homolog;^Eukaryota; Metazoa; Ecdysozoa; Arthropoda; Hexapoda; Insecta; Pterygota; Neoptera; Endopterygota; Diptera; Brachycera; Muscomorpha; Ephydroidea; Drosophilidae; Drosophila	sp|Q5TUF1|SRRT_ANOGA^sp|Q5TUF1|SRRT_ANOGA^Q:1930-4200,H:188-942^49.4%ID^E:5.2e-155^.^.`sp|Q5TUF1|SRRT_ANOGA^sp|Q5TUF1|SRRT_ANOGA^Q:282-902,H:1-202^46.3%ID^E:6.8e-22^.^.	sp|B4LIK8|SRRT_DROVI^sp|B4LIK8|SRRT_DROVI^Q:4-701,H:226-916^44.2%ID^E:8.8e-147^.^.	PF12066.11^SERRATE_Ars2_N^SERRATE/Ars2, N-terminal domain^1-49^E:4.4e-09`PF04959.16^ARS2^Arsenite-resistance protein 2^549-717^E:1.5e-54	.	KEGG:dvi:6624841	GO:0016604^cellular_component^nuclear body`GO:0005654^cellular_component^nucleoplasm`GO:0003676^molecular_function^nucleic acid binding`GO:0006397^biological_process^mRNA processing`GO:0031053^biological_process^primary miRNA processing	GO:0005654^cellular_component^nucleoplasm`GO:0003676^molecular_function^nucleic acid binding`GO:0050829^biological_process^defense response to Gram-negative bacterium`GO:0006397^biological_process^mRNA processing`GO:0045071^biological_process^negative regulation of viral genome replication`GO:0031053^biological_process^primary miRNA processing`GO:0035194^biological_process^RNA-mediated post-transcriptional gene silencing`GO:0030422^biological_process^siRNA processing	.	1	1	0	1	Note=Similar to Ars2: Serrate RNA effector molecule homolog (Anopheles gambiae OX%3D7165);	0	36	12	4	1
GBI_02585	GBI_02585.3	0		SRRT_ANOGA^SRRT_ANOGA^Q:1930-4200,H:188-942^49.4%ID^E:5.2e-155^RecName: Full=Serrate RNA effector molecule homolog;^Eukaryota; Metazoa; Ecdysozoa; Arthropoda; Hexapoda; Insecta; Pterygota; Neoptera; Endopterygota; Diptera; Nematocera; Culicoidea; Culicidae; Anophelinae; Anopheles`SRRT_ANOGA^SRRT_ANOGA^Q:282-902,H:1-202^46.3%ID^E:6.9e-22^RecName: Full=Serrate RNA effector molecule homolog;^Eukaryota; Metazoa; Ecdysozoa; Arthropoda; Hexapoda; Insecta; Pterygota; Neoptera; Endopterygota; Diptera; Nematocera; Culicoidea; Culicidae; Anophelinae; Anopheles	GBI_M__0001T_00001408.p2	282-929[+]	SRRT_AEDAE^SRRT_AEDAE^Q:1-193,H:1-185^49%ID^E:8.1e-32^RecName: Full=Serrate RNA effector molecule homolog;^Eukaryota; Metazoa; Ecdysozoa; Arthropoda; Hexapoda; Insecta; Pterygota; Neoptera; Endopterygota; Diptera; Nematocera; Culicoidea; Culicidae; Culicinae; Aedini; Aedes; Stegomyia	sp|Q5TUF1|SRRT_ANOGA^sp|Q5TUF1|SRRT_ANOGA^Q:1930-4200,H:188-942^49.4%ID^E:5.2e-155^.^.`sp|Q5TUF1|SRRT_ANOGA^sp|Q5TUF1|SRRT_ANOGA^Q:282-902,H:1-202^46.3%ID^E:6.8e-22^.^.	sp|Q17FR9|SRRT_AEDAE^sp|Q17FR9|SRRT_AEDAE^Q:1-193,H:1-185^49%ID^E:8e-32^.^.	PF12066.11^SERRATE_Ars2_N^SERRATE/Ars2, N-terminal domain^149-193^E:8e-15	.	KEGG:aag:5577779	GO:0016604^cellular_component^nuclear body`GO:0005654^cellular_component^nucleoplasm`GO:0003676^molecular_function^nucleic acid binding`GO:0006397^biological_process^mRNA processing`GO:0031053^biological_process^primary miRNA processing	GO:0005654^cellular_component^nucleoplasm`GO:0003676^molecular_function^nucleic acid binding`GO:0006397^biological_process^mRNA processing`GO:0031053^biological_process^primary miRNA processing	.	1	1	0	1	Note=Similar to Ars2: Serrate RNA effector molecule homolog (Anopheles gambiae OX%3D7165);	0	36	12	4	1
GBI_02585	GBI_02585.1	0		SRRT_ANOGA^SRRT_ANOGA^Q:1930-4170,H:188-940^50.1%ID^E:5.4e-157^RecName: Full=Serrate RNA effector molecule homolog;^Eukaryota; Metazoa; Ecdysozoa; Arthropoda; Hexapoda; Insecta; Pterygota; Neoptera; Endopterygota; Diptera; Nematocera; Culicoidea; Culicidae; Anophelinae; Anopheles`SRRT_ANOGA^SRRT_ANOGA^Q:282-902,H:1-202^46.3%ID^E:8.7e-22^RecName: Full=Serrate RNA effector molecule homolog;^Eukaryota; Metazoa; Ecdysozoa; Arthropoda; Hexapoda; Insecta; Pterygota; Neoptera; Endopterygota; Diptera; Nematocera; Culicoidea; Culicidae; Anophelinae; Anopheles	GBI_M__0001T_00001409.p2	282-929[+]	SRRT_AEDAE^SRRT_AEDAE^Q:1-193,H:1-185^49%ID^E:8.1e-32^RecName: Full=Serrate RNA effector molecule homolog;^Eukaryota; Metazoa; Ecdysozoa; Arthropoda; Hexapoda; Insecta; Pterygota; Neoptera; Endopterygota; Diptera; Nematocera; Culicoidea; Culicidae; Culicinae; Aedini; Aedes; Stegomyia	sp|Q5TUF1|SRRT_ANOGA^sp|Q5TUF1|SRRT_ANOGA^Q:1930-4170,H:188-940^50.1%ID^E:5.4e-157^.^.`sp|Q5TUF1|SRRT_ANOGA^sp|Q5TUF1|SRRT_ANOGA^Q:282-902,H:1-202^46.3%ID^E:8.7e-22^.^.	sp|Q17FR9|SRRT_AEDAE^sp|Q17FR9|SRRT_AEDAE^Q:1-193,H:1-185^49%ID^E:8e-32^.^.	PF12066.11^SERRATE_Ars2_N^SERRATE/Ars2, N-terminal domain^149-193^E:8e-15	.	KEGG:aag:5577779	GO:0016604^cellular_component^nuclear body`GO:0005654^cellular_component^nucleoplasm`GO:0003676^molecular_function^nucleic acid binding`GO:0006397^biological_process^mRNA processing`GO:0031053^biological_process^primary miRNA processing	GO:0005654^cellular_component^nucleoplasm`GO:0003676^molecular_function^nucleic acid binding`GO:0006397^biological_process^mRNA processing`GO:0031053^biological_process^primary miRNA processing	.	1	1	0	1	Note=Similar to Ars2: Serrate RNA effector molecule homolog (Anopheles gambiae OX%3D7165);	0	36	12	4	1
GBI_02585	GBI_02585.1	0		SRRT_ANOGA^SRRT_ANOGA^Q:1930-4170,H:188-940^50.1%ID^E:5.4e-157^RecName: Full=Serrate RNA effector molecule homolog;^Eukaryota; Metazoa; Ecdysozoa; Arthropoda; Hexapoda; Insecta; Pterygota; Neoptera; Endopterygota; Diptera; Nematocera; Culicoidea; Culicidae; Anophelinae; Anopheles`SRRT_ANOGA^SRRT_ANOGA^Q:282-902,H:1-202^46.3%ID^E:8.7e-22^RecName: Full=Serrate RNA effector molecule homolog;^Eukaryota; Metazoa; Ecdysozoa; Arthropoda; Hexapoda; Insecta; Pterygota; Neoptera; Endopterygota; Diptera; Nematocera; Culicoidea; Culicidae; Anophelinae; Anopheles	GBI_M__0001T_00001409.p1	1981-4176[+]	SRRT_ANOGA^SRRT_ANOGA^Q:1-730,H:205-940^49.3%ID^E:4.7e-148^RecName: Full=Serrate RNA effector molecule homolog;^Eukaryota; Metazoa; Ecdysozoa; Arthropoda; Hexapoda; Insecta; Pterygota; Neoptera; Endopterygota; Diptera; Nematocera; Culicoidea; Culicidae; Anophelinae; Anopheles	sp|Q5TUF1|SRRT_ANOGA^sp|Q5TUF1|SRRT_ANOGA^Q:1930-4170,H:188-940^50.1%ID^E:5.4e-157^.^.`sp|Q5TUF1|SRRT_ANOGA^sp|Q5TUF1|SRRT_ANOGA^Q:282-902,H:1-202^46.3%ID^E:8.7e-22^.^.	sp|Q5TUF1|SRRT_ANOGA^sp|Q5TUF1|SRRT_ANOGA^Q:1-730,H:205-940^49.3%ID^E:4.6e-148^.^.	PF12066.11^SERRATE_Ars2_N^SERRATE/Ars2, N-terminal domain^1-49^E:4.3e-09`PF00076.25^RRM_1^RNA recognition motif. (a.k.a. RRM, RBD, or RNP domain)^306-375^E:0.00033`PF04959.16^ARS2^Arsenite-resistance protein 2^545-703^E:1e-54	.	KEGG:aga:AgaP_AGAP010382	GO:0016604^cellular_component^nuclear body`GO:0005654^cellular_component^nucleoplasm`GO:0003676^molecular_function^nucleic acid binding`GO:0006397^biological_process^mRNA processing`GO:0031053^biological_process^primary miRNA processing	GO:0016604^cellular_component^nuclear body`GO:0005654^cellular_component^nucleoplasm`GO:0003676^molecular_function^nucleic acid binding`GO:0006397^biological_process^mRNA processing`GO:0031053^biological_process^primary miRNA processing	GO:0003723^molecular_function^RNA binding	1	1	1	1	Note=Similar to Ars2: Serrate RNA effector molecule homolog (Anopheles gambiae OX%3D7165);	0	36	12	4	1
GBI_02585	GBI_02585.2	0		SRRT_ANOGA^SRRT_ANOGA^Q:282-3185,H:1-967^49.9%ID^E:7.7e-197^RecName: Full=Serrate RNA effector molecule homolog;^Eukaryota; Metazoa; Ecdysozoa; Arthropoda; Hexapoda; Insecta; Pterygota; Neoptera; Endopterygota; Diptera; Nematocera; Culicoidea; Culicidae; Anophelinae; Anopheles	GBI_M__0001T_00001410.p1	282-3188[+]	SRRT_ANOGA^SRRT_ANOGA^Q:1-968,H:1-967^49.9%ID^E:2.7e-196^RecName: Full=Serrate RNA effector molecule homolog;^Eukaryota; Metazoa; Ecdysozoa; Arthropoda; Hexapoda; Insecta; Pterygota; Neoptera; Endopterygota; Diptera; Nematocera; Culicoidea; Culicidae; Anophelinae; Anopheles	sp|Q5TUF1|SRRT_ANOGA^sp|Q5TUF1|SRRT_ANOGA^Q:282-3185,H:1-967^49.9%ID^E:7.6e-197^.^.	sp|Q5TUF1|SRRT_ANOGA^sp|Q5TUF1|SRRT_ANOGA^Q:1-968,H:1-967^49.9%ID^E:2.7e-196^.^.	PF12066.11^SERRATE_Ars2_N^SERRATE/Ars2, N-terminal domain^149-258^E:3.9e-42`PF04959.16^ARS2^Arsenite-resistance protein 2^758-945^E:7.5e-55	.	KEGG:aga:AgaP_AGAP010382	GO:0016604^cellular_component^nuclear body`GO:0005654^cellular_component^nucleoplasm`GO:0003676^molecular_function^nucleic acid binding`GO:0006397^biological_process^mRNA processing`GO:0031053^biological_process^primary miRNA processing	GO:0016604^cellular_component^nuclear body`GO:0005654^cellular_component^nucleoplasm`GO:0003676^molecular_function^nucleic acid binding`GO:0006397^biological_process^mRNA processing`GO:0031053^biological_process^primary miRNA processing	.	1	1	0	1	Note=Similar to Ars2: Serrate RNA effector molecule homolog (Anopheles gambiae OX%3D7165);	0	36	12	4	1
GBI_02585	GBI_02585.6	0		SRRT_AEDAE^SRRT_AEDAE^Q:850-1158,H:1-107^50.8%ID^E:1.2e-11^RecName: Full=Serrate RNA effector molecule homolog;^Eukaryota; Metazoa; Ecdysozoa; Arthropoda; Hexapoda; Insecta; Pterygota; Neoptera; Endopterygota; Diptera; Nematocera; Culicoidea; Culicidae; Culicinae; Aedini; Aedes; Stegomyia	GBI_M__0001T_00001411.p1	850-1248[+]	SRRT_AEDAE^SRRT_AEDAE^Q:1-103,H:1-107^50.8%ID^E:1.7e-11^RecName: Full=Serrate RNA effector molecule homolog;^Eukaryota; Metazoa; Ecdysozoa; Arthropoda; Hexapoda; Insecta; Pterygota; Neoptera; Endopterygota; Diptera; Nematocera; Culicoidea; Culicidae; Culicinae; Aedini; Aedes; Stegomyia	sp|Q17FR9|SRRT_AEDAE^sp|Q17FR9|SRRT_AEDAE^Q:850-1158,H:1-107^50.8%ID^E:1.2e-11^.^.	sp|Q17FR9|SRRT_AEDAE^sp|Q17FR9|SRRT_AEDAE^Q:1-103,H:1-107^50.8%ID^E:1.6e-11^.^.	.	.	KEGG:aag:5577779	GO:0005654^cellular_component^nucleoplasm`GO:0003676^molecular_function^nucleic acid binding`GO:0006397^biological_process^mRNA processing`GO:0031053^biological_process^primary miRNA processing	GO:0005654^cellular_component^nucleoplasm`GO:0003676^molecular_function^nucleic acid binding`GO:0006397^biological_process^mRNA processing`GO:0031053^biological_process^primary miRNA processing	.	1	1	0	1	Note=Similar to Ars2: Serrate RNA effector molecule homolog (Anopheles gambiae OX%3D7165);	0	36	12	4	1
GBI_02586	GBI_02586-RA	0	GBI_02586	HDC_DROME^HDC_DROME^Q:90-587,H:419-647^45%ID^E:7e-49^RecName: Full=Headcase protein;^Eukaryota; Metazoa; Ecdysozoa; Arthropoda; Hexapoda; Insecta; Pterygota; Neoptera; Endopterygota; Diptera; Brachycera; Muscomorpha; Ephydroidea; Drosophilidae; Drosophila; Sophophora	GBI_02586-RA.p1	3-590[+]	HDC_DROME^HDC_DROME^Q:30-195,H:419-647^45%ID^E:5.1e-49^RecName: Full=Headcase protein;^Eukaryota; Metazoa; Ecdysozoa; Arthropoda; Hexapoda; Insecta; Pterygota; Neoptera; Endopterygota; Diptera; Brachycera; Muscomorpha; Ephydroidea; Drosophilidae; Drosophila; Sophophora	sp|Q9N2M8|HDC_DROME^sp|Q9N2M8|HDC_DROME^Q:90-587,H:419-647^45%ID^E:7e-49^.^.	sp|Q9N2M8|HDC_DROME^sp|Q9N2M8|HDC_DROME^Q:30-195,H:419-647^45%ID^E:5e-49^.^.	PF16002.8^Headcase^Headcase protein^47-142^E:7.7e-48`PF16002.8^Headcase^Headcase protein^138-182^E:8e-15	.	KEGG:dme:Dmel_CG15532	GO:0030424^cellular_component^axon`GO:0005737^cellular_component^cytoplasm`GO:0030425^cellular_component^dendrite`GO:0048471^cellular_component^perinuclear region of cytoplasm`GO:0002165^biological_process^instar larval or pupal development`GO:0050768^biological_process^negative regulation of neurogenesis`GO:1904799^biological_process^regulation of neuron remodeling`GO:0035194^biological_process^RNA-mediated post-transcriptional gene silencing`GO:0035071^biological_process^salivary gland cell autophagic cell death`GO:0007430^biological_process^terminal branching, open tracheal system	GO:0030424^cellular_component^axon`GO:0005737^cellular_component^cytoplasm`GO:0030425^cellular_component^dendrite`GO:0048471^cellular_component^perinuclear region of cytoplasm`GO:0002165^biological_process^instar larval or pupal development`GO:0050768^biological_process^negative regulation of neurogenesis`GO:1904799^biological_process^regulation of neuron remodeling`GO:0035194^biological_process^RNA-mediated post-transcriptional gene silencing`GO:0035071^biological_process^salivary gland cell autophagic cell death`GO:0007430^biological_process^terminal branching, open tracheal system	.	1	1	0	1	Dbxref=InterPro:IPR031947,Pfam:PF16002;Note=Similar to hdc: Headcase protein (Drosophila melanogaster OX%3D7227);	0	72	11	0	1
GBI_02586	GBI_02586-RB	0	GBI_02586	HDC_DROME^HDC_DROME^Q:90-587,H:419-647^45%ID^E:3.3e-48^RecName: Full=Headcase protein;^Eukaryota; Metazoa; Ecdysozoa; Arthropoda; Hexapoda; Insecta; Pterygota; Neoptera; Endopterygota; Diptera; Brachycera; Muscomorpha; Ephydroidea; Drosophilidae; Drosophila; Sophophora	GBI_02586-RB.p1	3-590[+]	HDC_DROME^HDC_DROME^Q:30-195,H:419-647^45%ID^E:5.1e-49^RecName: Full=Headcase protein;^Eukaryota; Metazoa; Ecdysozoa; Arthropoda; Hexapoda; Insecta; Pterygota; Neoptera; Endopterygota; Diptera; Brachycera; Muscomorpha; Ephydroidea; Drosophilidae; Drosophila; Sophophora	sp|Q9N2M8|HDC_DROME^sp|Q9N2M8|HDC_DROME^Q:90-587,H:419-647^45%ID^E:3.2e-48^.^.	sp|Q9N2M8|HDC_DROME^sp|Q9N2M8|HDC_DROME^Q:30-195,H:419-647^45%ID^E:5e-49^.^.	PF16002.8^Headcase^Headcase protein^47-142^E:7.7e-48`PF16002.8^Headcase^Headcase protein^138-182^E:8e-15	.	KEGG:dme:Dmel_CG15532	GO:0030424^cellular_component^axon`GO:0005737^cellular_component^cytoplasm`GO:0030425^cellular_component^dendrite`GO:0048471^cellular_component^perinuclear region of cytoplasm`GO:0002165^biological_process^instar larval or pupal development`GO:0050768^biological_process^negative regulation of neurogenesis`GO:1904799^biological_process^regulation of neuron remodeling`GO:0035194^biological_process^RNA-mediated post-transcriptional gene silencing`GO:0035071^biological_process^salivary gland cell autophagic cell death`GO:0007430^biological_process^terminal branching, open tracheal system	GO:0030424^cellular_component^axon`GO:0005737^cellular_component^cytoplasm`GO:0030425^cellular_component^dendrite`GO:0048471^cellular_component^perinuclear region of cytoplasm`GO:0002165^biological_process^instar larval or pupal development`GO:0050768^biological_process^negative regulation of neurogenesis`GO:1904799^biological_process^regulation of neuron remodeling`GO:0035194^biological_process^RNA-mediated post-transcriptional gene silencing`GO:0035071^biological_process^salivary gland cell autophagic cell death`GO:0007430^biological_process^terminal branching, open tracheal system	.	1	1	0	1	Dbxref=InterPro:IPR031947,Pfam:PF16002;Note=Similar to hdc: Headcase protein (Drosophila melanogaster OX%3D7227);	0	72	11	0	1
GBI_02586	GBI_02586-RC	0	GBI_02586	HDC_DROME^HDC_DROME^Q:251-382,H:425-468^54.5%ID^E:1e-05^RecName: Full=Headcase protein;^Eukaryota; Metazoa; Ecdysozoa; Arthropoda; Hexapoda; Insecta; Pterygota; Neoptera; Endopterygota; Diptera; Brachycera; Muscomorpha; Ephydroidea; Drosophilidae; Drosophila; Sophophora	GBI_02586-RC.p1	1-390[+]	.	sp|Q9N2M8|HDC_DROME^sp|Q9N2M8|HDC_DROME^Q:251-382,H:425-468^54.5%ID^E:1e-05^.^.	.	.	.	KEGG:dme:Dmel_CG15532	GO:0030424^cellular_component^axon`GO:0005737^cellular_component^cytoplasm`GO:0030425^cellular_component^dendrite`GO:0048471^cellular_component^perinuclear region of cytoplasm`GO:0002165^biological_process^instar larval or pupal development`GO:0050768^biological_process^negative regulation of neurogenesis`GO:1904799^biological_process^regulation of neuron remodeling`GO:0035194^biological_process^RNA-mediated post-transcriptional gene silencing`GO:0035071^biological_process^salivary gland cell autophagic cell death`GO:0007430^biological_process^terminal branching, open tracheal system	.	.	1	0	0	1	Dbxref=InterPro:IPR031947,Pfam:PF16002;Note=Similar to hdc: Headcase protein (Drosophila melanogaster OX%3D7227);	0	72	11	0	1
GBI_02586	GBI_02586-RD	0	GBI_02586	HDC_DROME^HDC_DROME^Q:227-358,H:425-468^54.5%ID^E:9.6e-06^RecName: Full=Headcase protein;^Eukaryota; Metazoa; Ecdysozoa; Arthropoda; Hexapoda; Insecta; Pterygota; Neoptera; Endopterygota; Diptera; Brachycera; Muscomorpha; Ephydroidea; Drosophilidae; Drosophila; Sophophora	GBI_02586-RD.p1	1-366[+]	.	sp|Q9N2M8|HDC_DROME^sp|Q9N2M8|HDC_DROME^Q:227-358,H:425-468^54.5%ID^E:9.5e-06^.^.	.	.	.	KEGG:dme:Dmel_CG15532	GO:0030424^cellular_component^axon`GO:0005737^cellular_component^cytoplasm`GO:0030425^cellular_component^dendrite`GO:0048471^cellular_component^perinuclear region of cytoplasm`GO:0002165^biological_process^instar larval or pupal development`GO:0050768^biological_process^negative regulation of neurogenesis`GO:1904799^biological_process^regulation of neuron remodeling`GO:0035194^biological_process^RNA-mediated post-transcriptional gene silencing`GO:0035071^biological_process^salivary gland cell autophagic cell death`GO:0007430^biological_process^terminal branching, open tracheal system	.	.	1	0	0	1	Dbxref=InterPro:IPR031947,Pfam:PF16002;Note=Similar to hdc: Headcase protein (Drosophila melanogaster OX%3D7227);	0	72	11	0	1
GBI_02586	GBI_02586.1	0		HDC_DROME^HDC_DROME^Q:116-802,H:419-647^62.9%ID^E:3.1e-82^RecName: Full=Headcase protein;^Eukaryota; Metazoa; Ecdysozoa; Arthropoda; Hexapoda; Insecta; Pterygota; Neoptera; Endopterygota; Diptera; Brachycera; Muscomorpha; Ephydroidea; Drosophilidae; Drosophila; Sophophora	GBI_M__0001T_00001076.p1	2-805[+]	HDC_DROME^HDC_DROME^Q:39-267,H:419-647^62.9%ID^E:2.5e-83^RecName: Full=Headcase protein;^Eukaryota; Metazoa; Ecdysozoa; Arthropoda; Hexapoda; Insecta; Pterygota; Neoptera; Endopterygota; Diptera; Brachycera; Muscomorpha; Ephydroidea; Drosophilidae; Drosophila; Sophophora	sp|Q9N2M8|HDC_DROME^sp|Q9N2M8|HDC_DROME^Q:116-802,H:419-647^62.9%ID^E:3.1e-82^.^.	sp|Q9N2M8|HDC_DROME^sp|Q9N2M8|HDC_DROME^Q:39-267,H:419-647^62.9%ID^E:2.5e-83^.^.	PF16002.8^Headcase^Headcase protein^56-254^E:2.8e-100	.	KEGG:dme:Dmel_CG15532	GO:0030424^cellular_component^axon`GO:0005737^cellular_component^cytoplasm`GO:0030425^cellular_component^dendrite`GO:0048471^cellular_component^perinuclear region of cytoplasm`GO:0002165^biological_process^instar larval or pupal development`GO:0050768^biological_process^negative regulation of neurogenesis`GO:1904799^biological_process^regulation of neuron remodeling`GO:0035194^biological_process^RNA-mediated post-transcriptional gene silencing`GO:0035071^biological_process^salivary gland cell autophagic cell death`GO:0007430^biological_process^terminal branching, open tracheal system	GO:0030424^cellular_component^axon`GO:0005737^cellular_component^cytoplasm`GO:0030425^cellular_component^dendrite`GO:0048471^cellular_component^perinuclear region of cytoplasm`GO:0002165^biological_process^instar larval or pupal development`GO:0050768^biological_process^negative regulation of neurogenesis`GO:1904799^biological_process^regulation of neuron remodeling`GO:0035194^biological_process^RNA-mediated post-transcriptional gene silencing`GO:0035071^biological_process^salivary gland cell autophagic cell death`GO:0007430^biological_process^terminal branching, open tracheal system	.	1	1	0	1	Dbxref=InterPro:IPR031947,Pfam:PF16002;Note=Similar to hdc: Headcase protein (Drosophila melanogaster OX%3D7227);	0	72	11	0	1
GBI_02586	GBI_02586.2	0		HDC_DROME^HDC_DROME^Q:116-454,H:419-531^67.3%ID^E:1.8e-36^RecName: Full=Headcase protein;^Eukaryota; Metazoa; Ecdysozoa; Arthropoda; Hexapoda; Insecta; Pterygota; Neoptera; Endopterygota; Diptera; Brachycera; Muscomorpha; Ephydroidea; Drosophilidae; Drosophila; Sophophora`HDC_DROME^HDC_DROME^Q:2316-2666,H:531-647^59%ID^E:5.3e-36^RecName: Full=Headcase protein;^Eukaryota; Metazoa; Ecdysozoa; Arthropoda; Hexapoda; Insecta; Pterygota; Neoptera; Endopterygota; Diptera; Brachycera; Muscomorpha; Ephydroidea; Drosophilidae; Drosophila; Sophophora	GBI_M__0001T_00001077.p2	2298-2669[+]	HDC_DROME^HDC_DROME^Q:7-123,H:531-647^59%ID^E:1.3e-37^RecName: Full=Headcase protein;^Eukaryota; Metazoa; Ecdysozoa; Arthropoda; Hexapoda; Insecta; Pterygota; Neoptera; Endopterygota; Diptera; Brachycera; Muscomorpha; Ephydroidea; Drosophilidae; Drosophila; Sophophora	sp|Q9N2M8|HDC_DROME^sp|Q9N2M8|HDC_DROME^Q:116-454,H:419-531^67.3%ID^E:1.8e-36^.^.`sp|Q9N2M8|HDC_DROME^sp|Q9N2M8|HDC_DROME^Q:2316-2666,H:531-647^59%ID^E:5.3e-36^.^.	sp|Q9N2M8|HDC_DROME^sp|Q9N2M8|HDC_DROME^Q:7-123,H:531-647^59%ID^E:1.2e-37^.^.	PF16002.8^Headcase^Headcase protein^4-110^E:6.1e-46	.	KEGG:dme:Dmel_CG15532	GO:0030424^cellular_component^axon`GO:0005737^cellular_component^cytoplasm`GO:0030425^cellular_component^dendrite`GO:0048471^cellular_component^perinuclear region of cytoplasm`GO:0002165^biological_process^instar larval or pupal development`GO:0050768^biological_process^negative regulation of neurogenesis`GO:1904799^biological_process^regulation of neuron remodeling`GO:0035194^biological_process^RNA-mediated post-transcriptional gene silencing`GO:0035071^biological_process^salivary gland cell autophagic cell death`GO:0007430^biological_process^terminal branching, open tracheal system	GO:0030424^cellular_component^axon`GO:0005737^cellular_component^cytoplasm`GO:0030425^cellular_component^dendrite`GO:0048471^cellular_component^perinuclear region of cytoplasm`GO:0002165^biological_process^instar larval or pupal development`GO:0050768^biological_process^negative regulation of neurogenesis`GO:1904799^biological_process^regulation of neuron remodeling`GO:0035194^biological_process^RNA-mediated post-transcriptional gene silencing`GO:0035071^biological_process^salivary gland cell autophagic cell death`GO:0007430^biological_process^terminal branching, open tracheal system	.	1	1	0	1	Dbxref=InterPro:IPR031947,Pfam:PF16002;Note=Similar to hdc: Headcase protein (Drosophila melanogaster OX%3D7227);	0	72	11	0	1
GBI_02586	GBI_02586.2	0		HDC_DROME^HDC_DROME^Q:116-454,H:419-531^67.3%ID^E:1.8e-36^RecName: Full=Headcase protein;^Eukaryota; Metazoa; Ecdysozoa; Arthropoda; Hexapoda; Insecta; Pterygota; Neoptera; Endopterygota; Diptera; Brachycera; Muscomorpha; Ephydroidea; Drosophilidae; Drosophila; Sophophora`HDC_DROME^HDC_DROME^Q:2316-2666,H:531-647^59%ID^E:5.3e-36^RecName: Full=Headcase protein;^Eukaryota; Metazoa; Ecdysozoa; Arthropoda; Hexapoda; Insecta; Pterygota; Neoptera; Endopterygota; Diptera; Brachycera; Muscomorpha; Ephydroidea; Drosophilidae; Drosophila; Sophophora	GBI_M__0001T_00001077.p1	2-601[+]	HDC_DROME^HDC_DROME^Q:39-151,H:419-531^67.3%ID^E:7e-38^RecName: Full=Headcase protein;^Eukaryota; Metazoa; Ecdysozoa; Arthropoda; Hexapoda; Insecta; Pterygota; Neoptera; Endopterygota; Diptera; Brachycera; Muscomorpha; Ephydroidea; Drosophilidae; Drosophila; Sophophora	sp|Q9N2M8|HDC_DROME^sp|Q9N2M8|HDC_DROME^Q:116-454,H:419-531^67.3%ID^E:1.8e-36^.^.`sp|Q9N2M8|HDC_DROME^sp|Q9N2M8|HDC_DROME^Q:2316-2666,H:531-647^59%ID^E:5.3e-36^.^.	sp|Q9N2M8|HDC_DROME^sp|Q9N2M8|HDC_DROME^Q:39-151,H:419-531^67.3%ID^E:6.9e-38^.^.	PF16002.8^Headcase^Headcase protein^56-155^E:8.2e-49	.	KEGG:dme:Dmel_CG15532	GO:0030424^cellular_component^axon`GO:0005737^cellular_component^cytoplasm`GO:0030425^cellular_component^dendrite`GO:0048471^cellular_component^perinuclear region of cytoplasm`GO:0002165^biological_process^instar larval or pupal development`GO:0050768^biological_process^negative regulation of neurogenesis`GO:1904799^biological_process^regulation of neuron remodeling`GO:0035194^biological_process^RNA-mediated post-transcriptional gene silencing`GO:0035071^biological_process^salivary gland cell autophagic cell death`GO:0007430^biological_process^terminal branching, open tracheal system	GO:0030424^cellular_component^axon`GO:0005737^cellular_component^cytoplasm`GO:0030425^cellular_component^dendrite`GO:0048471^cellular_component^perinuclear region of cytoplasm`GO:0002165^biological_process^instar larval or pupal development`GO:0050768^biological_process^negative regulation of neurogenesis`GO:1904799^biological_process^regulation of neuron remodeling`GO:0035194^biological_process^RNA-mediated post-transcriptional gene silencing`GO:0035071^biological_process^salivary gland cell autophagic cell death`GO:0007430^biological_process^terminal branching, open tracheal system	.	1	1	0	1	Dbxref=InterPro:IPR031947,Pfam:PF16002;Note=Similar to hdc: Headcase protein (Drosophila melanogaster OX%3D7227);	0	72	11	0	1
GBI_02587	GBI_02587-RA	0	GBI_02587	.	GBI_02587-RA.p1	278-2545[+]	.	.	.	.	.	.	.	.	.	0	0	0	0	Note=Similar to B7P43_G07975: Uncharacterized protein (Cryptotermes secundus OX%3D105785);	0
GBI_02588	GBI_02588-RA	1	GBI_02588	.	.	.	.	.	.	.	.	.	.	.	.	0	0	0	0	Note=Protein of unknown function;	0
GBI_02589	GBI_02589-RA	0	GBI_02589	.	GBI_02589-RA.p1	1-1182[+]	.	.	.	.	.	.	.	.	.	0	0	0	0	Note=Similar to g.14802: Uncharacterized protein (Fragment) (Cuerna arida OX%3D1464854);	0
GBI_02589	GBI_02589-RB	0	GBI_02589	.	GBI_02589-RB.p1	1-1275[+]	.	.	.	.	.	.	.	.	.	0	0	0	0	Note=Similar to g.14802: Uncharacterized protein (Fragment) (Cuerna arida OX%3D1464854);	0
GBI_02590	GBI_02590-RA	0	GBI_02590	.	GBI_02590-RA.p3	2-442[+]	.	.	.	.	.	.	.	.	.	0	0	0	0	Note=Similar to Uncharacterized protein (Fragment) (Photinus pyralis OX%3D7054);	0
GBI_02591	GBI_02591-RA	1	GBI_02591	.	.	.	.	.	.	.	.	.	.	.	.	0	0	0	0	Note=Protein of unknown function;	0
GBI_02592	GBI_02592-RA	0	GBI_02592	BNC2_HUMAN^BNC2_HUMAN^Q:1-252,H:142-225^66.7%ID^E:1.4e-25^RecName: Full=Zinc finger protein basonuclin-2;^Eukaryota; Metazoa; Chordata; Craniata; Vertebrata; Euteleostomi; Mammalia; Eutheria; Euarchontoglires; Primates; Haplorrhini; Catarrhini; Hominidae; Homo	.	.	.	sp|Q6ZN30|BNC2_HUMAN^sp|Q6ZN30|BNC2_HUMAN^Q:1-252,H:142-225^66.7%ID^E:1.3e-25^.^.	.	.	.	KEGG:hsa:54796	GO:0000785^cellular_component^chromatin`GO:0005654^cellular_component^nucleoplasm`GO:0005634^cellular_component^nucleus`GO:0046872^molecular_function^metal ion binding`GO:0000182^molecular_function^rDNA binding`GO:0003416^biological_process^endochondral bone growth`GO:0060485^biological_process^mesenchyme development`GO:0006355^biological_process^regulation of DNA-templated transcription`GO:0060021^biological_process^roof of mouth development`GO:0043586^biological_process^tongue development	.	.	1	0	0	1	Note=Similar to BNC2: Zinc finger protein basonuclin-2 (Blattella germanica OX%3D6973);	0
GBI_02592	GBI_02592.1	0		BNC2_HUMAN^BNC2_HUMAN^Q:1127-1465,H:111-223^67.3%ID^E:1.9e-41^RecName: Full=Zinc finger protein basonuclin-2;^Eukaryota; Metazoa; Chordata; Craniata; Vertebrata; Euteleostomi; Mammalia; Eutheria; Euarchontoglires; Primates; Haplorrhini; Catarrhini; Hominidae; Homo	GBI_M__0001T_00001080.p1	776-1468[+]	BNC2_HUMAN^BNC2_HUMAN^Q:118-230,H:111-223^67.3%ID^E:9.2e-42^RecName: Full=Zinc finger protein basonuclin-2;^Eukaryota; Metazoa; Chordata; Craniata; Vertebrata; Euteleostomi; Mammalia; Eutheria; Euarchontoglires; Primates; Haplorrhini; Catarrhini; Hominidae; Homo	sp|Q6ZN30|BNC2_HUMAN^sp|Q6ZN30|BNC2_HUMAN^Q:1127-1465,H:111-223^67.3%ID^E:1.9e-41^.^.	sp|Q6ZN30|BNC2_HUMAN^sp|Q6ZN30|BNC2_HUMAN^Q:118-230,H:111-223^67.3%ID^E:9.1e-42^.^.	.	.	KEGG:hsa:54796	GO:0000785^cellular_component^chromatin`GO:0005654^cellular_component^nucleoplasm`GO:0005634^cellular_component^nucleus`GO:0046872^molecular_function^metal ion binding`GO:0000182^molecular_function^rDNA binding`GO:0003416^biological_process^endochondral bone growth`GO:0060485^biological_process^mesenchyme development`GO:0006355^biological_process^regulation of DNA-templated transcription`GO:0060021^biological_process^roof of mouth development`GO:0043586^biological_process^tongue development	GO:0000785^cellular_component^chromatin`GO:0005654^cellular_component^nucleoplasm`GO:0005634^cellular_component^nucleus`GO:0046872^molecular_function^metal ion binding`GO:0000182^molecular_function^rDNA binding`GO:0003416^biological_process^endochondral bone growth`GO:0060485^biological_process^mesenchyme development`GO:0006355^biological_process^regulation of DNA-templated transcription`GO:0060021^biological_process^roof of mouth development`GO:0043586^biological_process^tongue development	.	1	1	0	1	Note=Similar to BNC2: Zinc finger protein basonuclin-2 (Blattella germanica OX%3D6973);	0
GBI_02592	GBI_02592.2	0		BNC2_HUMAN^BNC2_HUMAN^Q:118-354,H:145-223^68.4%ID^E:6.9e-25^RecName: Full=Zinc finger protein basonuclin-2;^Eukaryota; Metazoa; Chordata; Craniata; Vertebrata; Euteleostomi; Mammalia; Eutheria; Euarchontoglires; Primates; Haplorrhini; Catarrhini; Hominidae; Homo	GBI_M__0001T_00001082.p1	52-357[+]	BNC2_HUMAN^BNC2_HUMAN^Q:23-101,H:145-223^68.4%ID^E:4.5e-25^RecName: Full=Zinc finger protein basonuclin-2;^Eukaryota; Metazoa; Chordata; Craniata; Vertebrata; Euteleostomi; Mammalia; Eutheria; Euarchontoglires; Primates; Haplorrhini; Catarrhini; Hominidae; Homo	sp|Q6ZN30|BNC2_HUMAN^sp|Q6ZN30|BNC2_HUMAN^Q:118-354,H:145-223^68.4%ID^E:6.8e-25^.^.	sp|Q6ZN30|BNC2_HUMAN^sp|Q6ZN30|BNC2_HUMAN^Q:23-101,H:145-223^68.4%ID^E:4.5e-25^.^.	.	.	KEGG:hsa:54796	GO:0000785^cellular_component^chromatin`GO:0005654^cellular_component^nucleoplasm`GO:0005634^cellular_component^nucleus`GO:0046872^molecular_function^metal ion binding`GO:0000182^molecular_function^rDNA binding`GO:0003416^biological_process^endochondral bone growth`GO:0060485^biological_process^mesenchyme development`GO:0006355^biological_process^regulation of DNA-templated transcription`GO:0060021^biological_process^roof of mouth development`GO:0043586^biological_process^tongue development	GO:0000785^cellular_component^chromatin`GO:0005654^cellular_component^nucleoplasm`GO:0005634^cellular_component^nucleus`GO:0046872^molecular_function^metal ion binding`GO:0000182^molecular_function^rDNA binding`GO:0003416^biological_process^endochondral bone growth`GO:0060485^biological_process^mesenchyme development`GO:0006355^biological_process^regulation of DNA-templated transcription`GO:0060021^biological_process^roof of mouth development`GO:0043586^biological_process^tongue development	.	1	1	0	1	Note=Similar to BNC2: Zinc finger protein basonuclin-2 (Blattella germanica OX%3D6973);	0
GBI_02593	GBI_02593-RA	0	GBI_02593	.	GBI_02593-RA.p1	1-1233[+]	.	.	.	.	.	.	.	.	.	0	0	0	0	Note=Protein of unknown function;	0	31	7	0	1
GBI_02594	GBI_02594-RA	0	GBI_02594	.	.	.	.	.	.	.	.	.	.	.	.	0	0	0	0	Note=Protein of unknown function;	0
GBI_02595	GBI_02595-RA	1	GBI_02595	.	.	.	.	.	.	.	.	.	.	.	.	0	0	0	0	Note=Protein of unknown function;	0
GBI_02596	GBI_02596-RA	1	GBI_02596	.	.	.	.	.	.	.	.	.	.	.	.	0	0	0	0	Note=Protein of unknown function;	0
GBI_02597	GBI_02597-RA	1	GBI_02597	.	.	.	.	.	.	.	.	.	.	.	.	0	0	0	0	Note=Protein of unknown function;	0
