## Supplemental File (S10) for "Integration of a neuronal RNAseq dataset with the draft *Gryllus bimaculatus* transcriptome refines gene predictions and highlights potential systematic response to injury" (part 15 of 129)

### Sheet: Annotation Table (continued)
gene_id	transcript_id	is_GBI_tRNA	GBI_gene	sprot_Top_BLASTX_hit	prot_id	prot_coords	sprot_Top_BLASTP_hit	uniprot_sprot.fasta_BLASTX	uniprot_sprot.fasta_BLASTP	Pfam	eggnog	Kegg	gene_ontology_BLASTX	gene_ontology_BLASTP	gene_ontology_Pfam	has_blastx_GO	has_blastp_GO	has_pfam_GO	has_any_GO	GBI_annotation	has_GBI_GO	STRING_GO_BP	STRING_GO_CC	STRING_GO_MF	has_STRING_GO
GBI_02598	GBI_02598-RA	0	GBI_02598	CA1AA_XENLA^CA1AA_XENLA^Q:3801-5357,H:384-892^29.4%ID^E:5.6e-36^RecName: Full=Chromatin assembly factor 1 subunit A-A;^Eukaryota; Metazoa; Chordata; Craniata; Vertebrata; Euteleostomi; Amphibia; Batrachia; Anura; Pipoidea; Pipidae; Xenopodinae; Xenopus; Xenopus	GBI_02598-RA.p3	1461-1820[-]	.	sp|Q98TA5|CA1AA_XENLA^sp|Q98TA5|CA1AA_XENLA^Q:3801-5357,H:384-892^29.4%ID^E:5.6e-36^.^.	.	.	.	KEGG:xla:398222	GO:0033186^cellular_component^CAF-1 complex`GO:0005634^cellular_component^nucleus`GO:0007049^biological_process^cell cycle`GO:0006281^biological_process^DNA repair`GO:0006260^biological_process^DNA replication`GO:0006335^biological_process^DNA replication-dependent chromatin assembly`GO:0006334^biological_process^nucleosome assembly	.	.	1	0	0	1	Dbxref=InterPro:IPR022043,InterPro:IPR029105,Pfam:PF12253,Pfam:PF15539;Note=Similar to g.16620: Uncharacterized protein (Clastoptera arizonana OX%3D38151);	0	62	9	4	1
GBI_02598	GBI_02598-RA	0	GBI_02598	CA1AA_XENLA^CA1AA_XENLA^Q:3801-5357,H:384-892^29.4%ID^E:5.6e-36^RecName: Full=Chromatin assembly factor 1 subunit A-A;^Eukaryota; Metazoa; Chordata; Craniata; Vertebrata; Euteleostomi; Amphibia; Batrachia; Anura; Pipoidea; Pipidae; Xenopodinae; Xenopus; Xenopus	GBI_02598-RA.p1	3885-5711[+]	CA1AA_XENLA^CA1AA_XENLA^Q:2-491,H:411-892^29.9%ID^E:8.9e-36^RecName: Full=Chromatin assembly factor 1 subunit A-A;^Eukaryota; Metazoa; Chordata; Craniata; Vertebrata; Euteleostomi; Amphibia; Batrachia; Anura; Pipoidea; Pipidae; Xenopodinae; Xenopus; Xenopus	sp|Q98TA5|CA1AA_XENLA^sp|Q98TA5|CA1AA_XENLA^Q:3801-5357,H:384-892^29.4%ID^E:5.6e-36^.^.	sp|Q98TA5|CA1AA_XENLA^sp|Q98TA5|CA1AA_XENLA^Q:2-491,H:411-892^29.9%ID^E:8.8e-36^.^.	PF12253.11^CAF1A^Chromatin assembly factor 1 subunit A^98-166^E:2.5e-24`PF15539.9^CAF1-p150_C2^CAF1 complex subunit p150, region binding to CAF1-p60 at C-term^219-414^E:3.9e-07	.	KEGG:xla:398222	GO:0033186^cellular_component^CAF-1 complex`GO:0005634^cellular_component^nucleus`GO:0007049^biological_process^cell cycle`GO:0006281^biological_process^DNA repair`GO:0006260^biological_process^DNA replication`GO:0006335^biological_process^DNA replication-dependent chromatin assembly`GO:0006334^biological_process^nucleosome assembly	GO:0033186^cellular_component^CAF-1 complex`GO:0005634^cellular_component^nucleus`GO:0007049^biological_process^cell cycle`GO:0006281^biological_process^DNA repair`GO:0006260^biological_process^DNA replication`GO:0006335^biological_process^DNA replication-dependent chromatin assembly`GO:0006334^biological_process^nucleosome assembly	.	1	1	0	1	Dbxref=InterPro:IPR022043,InterPro:IPR029105,Pfam:PF12253,Pfam:PF15539;Note=Similar to g.16620: Uncharacterized protein (Clastoptera arizonana OX%3D38151);	0	62	9	4	1
GBI_02598	GBI_02598-RB	0	GBI_02598	CA1AA_XENLA^CA1AA_XENLA^Q:1333-2889,H:384-892^29.4%ID^E:3.2e-36^RecName: Full=Chromatin assembly factor 1 subunit A-A;^Eukaryota; Metazoa; Chordata; Craniata; Vertebrata; Euteleostomi; Amphibia; Batrachia; Anura; Pipoidea; Pipidae; Xenopodinae; Xenopus; Xenopus	GBI_02598-RB.p1	1-3240[+]	CA1AA_XENLA^CA1AA_XENLA^Q:445-963,H:384-892^29.4%ID^E:3.2e-36^RecName: Full=Chromatin assembly factor 1 subunit A-A;^Eukaryota; Metazoa; Chordata; Craniata; Vertebrata; Euteleostomi; Amphibia; Batrachia; Anura; Pipoidea; Pipidae; Xenopodinae; Xenopus; Xenopus	sp|Q98TA5|CA1AA_XENLA^sp|Q98TA5|CA1AA_XENLA^Q:1333-2889,H:384-892^29.4%ID^E:3.2e-36^.^.	sp|Q98TA5|CA1AA_XENLA^sp|Q98TA5|CA1AA_XENLA^Q:445-963,H:384-892^29.4%ID^E:3.2e-36^.^.	PF12253.11^CAF1A^Chromatin assembly factor 1 subunit A^570-638^E:5.3e-24`PF15539.9^CAF1-p150_C2^CAF1 complex subunit p150, region binding to CAF1-p60 at C-term^691-886^E:1e-06	.	KEGG:xla:398222	GO:0033186^cellular_component^CAF-1 complex`GO:0005634^cellular_component^nucleus`GO:0007049^biological_process^cell cycle`GO:0006281^biological_process^DNA repair`GO:0006260^biological_process^DNA replication`GO:0006335^biological_process^DNA replication-dependent chromatin assembly`GO:0006334^biological_process^nucleosome assembly	GO:0033186^cellular_component^CAF-1 complex`GO:0005634^cellular_component^nucleus`GO:0007049^biological_process^cell cycle`GO:0006281^biological_process^DNA repair`GO:0006260^biological_process^DNA replication`GO:0006335^biological_process^DNA replication-dependent chromatin assembly`GO:0006334^biological_process^nucleosome assembly	.	1	1	0	1	Dbxref=InterPro:IPR022043,InterPro:IPR029105,Pfam:PF12253,Pfam:PF15539;Note=Similar to g.16620: Uncharacterized protein (Clastoptera arizonana OX%3D38151);	0	62	9	4	1
GBI_02598	GBI_02598.1	0		CA1AA_XENLA^CA1AA_XENLA^Q:2451-3647,H:509-892^31.7%ID^E:9.3e-29^RecName: Full=Chromatin assembly factor 1 subunit A-A;^Eukaryota; Metazoa; Chordata; Craniata; Vertebrata; Euteleostomi; Amphibia; Batrachia; Anura; Pipoidea; Pipidae; Xenopodinae; Xenopus; Xenopus	GBI_M__0001T_00001414.p2	101-1588[+]	.	sp|Q98TA5|CA1AA_XENLA^sp|Q98TA5|CA1AA_XENLA^Q:2451-3647,H:509-892^31.7%ID^E:9.2e-29^.^.	.	.	.	KEGG:xla:398222	GO:0033186^cellular_component^CAF-1 complex`GO:0005634^cellular_component^nucleus`GO:0007049^biological_process^cell cycle`GO:0006281^biological_process^DNA repair`GO:0006260^biological_process^DNA replication`GO:0006335^biological_process^DNA replication-dependent chromatin assembly`GO:0006334^biological_process^nucleosome assembly	.	.	1	0	0	1	Dbxref=InterPro:IPR022043,InterPro:IPR029105,Pfam:PF12253,Pfam:PF15539;Note=Similar to g.16620: Uncharacterized protein (Clastoptera arizonana OX%3D38151);	0	62	9	4	1
GBI_02598	GBI_02598.1	0		CA1AA_XENLA^CA1AA_XENLA^Q:2451-3647,H:509-892^31.7%ID^E:9.3e-29^RecName: Full=Chromatin assembly factor 1 subunit A-A;^Eukaryota; Metazoa; Chordata; Craniata; Vertebrata; Euteleostomi; Amphibia; Batrachia; Anura; Pipoidea; Pipidae; Xenopodinae; Xenopus; Xenopus	GBI_M__0001T_00001414.p1	2358-3941[+]	CA1AA_XENLA^CA1AA_XENLA^Q:32-430,H:509-892^31.7%ID^E:3.2e-29^RecName: Full=Chromatin assembly factor 1 subunit A-A;^Eukaryota; Metazoa; Chordata; Craniata; Vertebrata; Euteleostomi; Amphibia; Batrachia; Anura; Pipoidea; Pipidae; Xenopodinae; Xenopus; Xenopus	sp|Q98TA5|CA1AA_XENLA^sp|Q98TA5|CA1AA_XENLA^Q:2451-3647,H:509-892^31.7%ID^E:9.2e-29^.^.	sp|Q98TA5|CA1AA_XENLA^sp|Q98TA5|CA1AA_XENLA^Q:32-430,H:509-892^31.7%ID^E:3.1e-29^.^.	PF12253.11^CAF1A^Chromatin assembly factor 1 subunit A^34-102^E:2e-24`PF15539.9^CAF1-p150_C2^CAF1 complex subunit p150, region binding to CAF1-p60 at C-term^155-353^E:8.1e-10	.	KEGG:xla:398222	GO:0033186^cellular_component^CAF-1 complex`GO:0005634^cellular_component^nucleus`GO:0007049^biological_process^cell cycle`GO:0006281^biological_process^DNA repair`GO:0006260^biological_process^DNA replication`GO:0006335^biological_process^DNA replication-dependent chromatin assembly`GO:0006334^biological_process^nucleosome assembly	GO:0033186^cellular_component^CAF-1 complex`GO:0005634^cellular_component^nucleus`GO:0007049^biological_process^cell cycle`GO:0006281^biological_process^DNA repair`GO:0006260^biological_process^DNA replication`GO:0006335^biological_process^DNA replication-dependent chromatin assembly`GO:0006334^biological_process^nucleosome assembly	.	1	1	0	1	Dbxref=InterPro:IPR022043,InterPro:IPR029105,Pfam:PF12253,Pfam:PF15539;Note=Similar to g.16620: Uncharacterized protein (Clastoptera arizonana OX%3D38151);	0	62	9	4	1
GBI_02598	GBI_02598.2	0		CA1AA_XENLA^CA1AA_XENLA^Q:1410-2975,H:384-892^30%ID^E:1.7e-38^RecName: Full=Chromatin assembly factor 1 subunit A-A;^Eukaryota; Metazoa; Chordata; Craniata; Vertebrata; Euteleostomi; Amphibia; Batrachia; Anura; Pipoidea; Pipidae; Xenopodinae; Xenopus; Xenopus	GBI_M__0001T_00001415.p1	255-3269[+]	CA1AA_XENLA^CA1AA_XENLA^Q:386-907,H:384-892^30%ID^E:1.4e-38^RecName: Full=Chromatin assembly factor 1 subunit A-A;^Eukaryota; Metazoa; Chordata; Craniata; Vertebrata; Euteleostomi; Amphibia; Batrachia; Anura; Pipoidea; Pipidae; Xenopodinae; Xenopus; Xenopus	sp|Q98TA5|CA1AA_XENLA^sp|Q98TA5|CA1AA_XENLA^Q:1410-2975,H:384-892^30%ID^E:1.7e-38^.^.	sp|Q98TA5|CA1AA_XENLA^sp|Q98TA5|CA1AA_XENLA^Q:386-907,H:384-892^30%ID^E:1.4e-38^.^.	PF12253.11^CAF1A^Chromatin assembly factor 1 subunit A^511-579^E:4.9e-24`PF15539.9^CAF1-p150_C2^CAF1 complex subunit p150, region binding to CAF1-p60 at C-term^632-830^E:2.7e-09	.	KEGG:xla:398222	GO:0033186^cellular_component^CAF-1 complex`GO:0005634^cellular_component^nucleus`GO:0007049^biological_process^cell cycle`GO:0006281^biological_process^DNA repair`GO:0006260^biological_process^DNA replication`GO:0006335^biological_process^DNA replication-dependent chromatin assembly`GO:0006334^biological_process^nucleosome assembly	GO:0033186^cellular_component^CAF-1 complex`GO:0005634^cellular_component^nucleus`GO:0007049^biological_process^cell cycle`GO:0006281^biological_process^DNA repair`GO:0006260^biological_process^DNA replication`GO:0006335^biological_process^DNA replication-dependent chromatin assembly`GO:0006334^biological_process^nucleosome assembly	.	1	1	0	1	Dbxref=InterPro:IPR022043,InterPro:IPR029105,Pfam:PF12253,Pfam:PF15539;Note=Similar to g.16620: Uncharacterized protein (Clastoptera arizonana OX%3D38151);	0	62	9	4	1
GBI_02598	GBI_02598.5	0		.	GBI_M__0001T_00001416.p1	255-1265[+]	.	.	.	.	.	.	.	.	.	0	0	0	0	Dbxref=InterPro:IPR022043,InterPro:IPR029105,Pfam:PF12253,Pfam:PF15539;Note=Similar to g.16620: Uncharacterized protein (Clastoptera arizonana OX%3D38151);	0	62	9	4	1
GBI_02599	GBI_02599-RA	0	GBI_02599	.	GBI_02599-RA.p1	436-777[+]	.	.	.	.	.	.	.	.	.	0	0	0	0	Note=Protein of unknown function;	0	0	2	0	1
GBI_02599	GBI_02599.1	0		.	GBI_M__0001T_00001084.p1	567-926[+]	.	.	.	.	.	.	.	.	.	0	0	0	0	Note=Protein of unknown function;	0	0	2	0	1
GBI_02599	GBI_02599.3	0		.	.	.	.	.	.	.	.	.	.	.	.	0	0	0	0	Note=Protein of unknown function;	0	0	2	0	1
GBI_02599	GBI_02599.4	0		.	.	.	.	.	.	.	.	.	.	.	.	0	0	0	0	Note=Protein of unknown function;	0	0	2	0	1
GBI_02599	GBI_02599.5	0		.	.	.	.	.	.	.	.	.	.	.	.	0	0	0	0	Note=Protein of unknown function;	0	0	2	0	1
GBI_02599	GBI_02599.6	0		.	.	.	.	.	.	.	.	.	.	.	.	0	0	0	0	Note=Protein of unknown function;	0	0	2	0	1
GBI_02600	GBI_02600-RA	0	GBI_02600	TM135_XENLA^TM135_XENLA^Q:493-1776,H:11-429^35.4%ID^E:6.1e-74^RecName: Full=Transmembrane protein 135;^Eukaryota; Metazoa; Chordata; Craniata; Vertebrata; Euteleostomi; Amphibia; Batrachia; Anura; Pipoidea; Pipidae; Xenopodinae; Xenopus; Xenopus	GBI_02600-RA.p1	457-1836[+]	TM135_MOUSE^TM135_MOUSE^Q:14-452,H:12-446^35.9%ID^E:1.3e-74^RecName: Full=Transmembrane protein 135 {ECO:0000312|MGI:MGI:1920009};^Eukaryota; Metazoa; Chordata; Craniata; Vertebrata; Euteleostomi; Mammalia; Eutheria; Euarchontoglires; Glires; Rodentia; Myomorpha; Muroidea; Muridae; Murinae; Mus; Mus	sp|Q6GQ39|TM135_XENLA^sp|Q6GQ39|TM135_XENLA^Q:493-1776,H:11-429^35.4%ID^E:6e-74^.^.	sp|Q9CYV5|TM135_MOUSE^sp|Q9CYV5|TM135_MOUSE^Q:14-452,H:12-446^35.9%ID^E:1.2e-74^.^.	PF15982.8^TMEM135_C_rich^N-terminal cysteine-rich region of Transmembrane protein 135^13-145^E:2.4e-32	.	KEGG:mmu:72759	GO:0031966^cellular_component^mitochondrial membrane`GO:0005739^cellular_component^mitochondrion`GO:0005778^cellular_component^peroxisomal membrane`GO:0090140^biological_process^regulation of mitochondrial fission	GO:0005737^cellular_component^cytoplasm`GO:0005811^cellular_component^lipid droplet`GO:0031966^cellular_component^mitochondrial membrane`GO:0005739^cellular_component^mitochondrion`GO:0005778^cellular_component^peroxisomal membrane`GO:0005777^cellular_component^peroxisome`GO:0008340^biological_process^determination of adult lifespan`GO:0007031^biological_process^peroxisome organization`GO:0010628^biological_process^positive regulation of gene expression`GO:0010884^biological_process^positive regulation of lipid storage`GO:0010918^biological_process^positive regulation of mitochondrial membrane potential`GO:0090140^biological_process^regulation of mitochondrial fission`GO:0009409^biological_process^response to cold`GO:0032094^biological_process^response to food	.	1	1	0	1	Dbxref=InterPro:IPR031926,Pfam:PF15982;Note=Similar to L798_10708: Uncharacterized protein (Zootermopsis nevadensis OX%3D136037);	0	24	24	0	1
GBI_02600	GBI_02600-RB	0	GBI_02600	TM135_XENLA^TM135_XENLA^Q:389-1645,H:11-420^35.2%ID^E:1.1e-72^RecName: Full=Transmembrane protein 135;^Eukaryota; Metazoa; Chordata; Craniata; Vertebrata; Euteleostomi; Amphibia; Batrachia; Anura; Pipoidea; Pipidae; Xenopodinae; Xenopus; Xenopus	GBI_02600-RB.p1	353-1654[+]	TM135_XENLA^TM135_XENLA^Q:13-431,H:11-420^35.2%ID^E:8.5e-73^RecName: Full=Transmembrane protein 135;^Eukaryota; Metazoa; Chordata; Craniata; Vertebrata; Euteleostomi; Amphibia; Batrachia; Anura; Pipoidea; Pipidae; Xenopodinae; Xenopus; Xenopus	sp|Q6GQ39|TM135_XENLA^sp|Q6GQ39|TM135_XENLA^Q:389-1645,H:11-420^35.2%ID^E:1.1e-72^.^.	sp|Q6GQ39|TM135_XENLA^sp|Q6GQ39|TM135_XENLA^Q:13-431,H:11-420^35.2%ID^E:8.4e-73^.^.	PF15982.8^TMEM135_C_rich^N-terminal cysteine-rich region of Transmembrane protein 135^13-145^E:2.2e-32	.	KEGG:xla:443967	GO:0031966^cellular_component^mitochondrial membrane`GO:0005739^cellular_component^mitochondrion`GO:0005778^cellular_component^peroxisomal membrane`GO:0090140^biological_process^regulation of mitochondrial fission	GO:0031966^cellular_component^mitochondrial membrane`GO:0005739^cellular_component^mitochondrion`GO:0005778^cellular_component^peroxisomal membrane`GO:0090140^biological_process^regulation of mitochondrial fission	.	1	1	0	1	Dbxref=InterPro:IPR031926,Pfam:PF15982;Note=Similar to L798_10708: Uncharacterized protein (Zootermopsis nevadensis OX%3D136037);	0	24	24	0	1
GBI_02600	GBI_02600-RC	0	GBI_02600	TM135_XENLA^TM135_XENLA^Q:70-1335,H:8-420^35.4%ID^E:6.7e-73^RecName: Full=Transmembrane protein 135;^Eukaryota; Metazoa; Chordata; Craniata; Vertebrata; Euteleostomi; Amphibia; Batrachia; Anura; Pipoidea; Pipidae; Xenopodinae; Xenopus; Xenopus	GBI_02600-RC.p1	154-1344[+]	TM135_XENLA^TM135_XENLA^Q:4-394,H:39-420^36.2%ID^E:1.4e-69^RecName: Full=Transmembrane protein 135;^Eukaryota; Metazoa; Chordata; Craniata; Vertebrata; Euteleostomi; Amphibia; Batrachia; Anura; Pipoidea; Pipidae; Xenopodinae; Xenopus; Xenopus	sp|Q6GQ39|TM135_XENLA^sp|Q6GQ39|TM135_XENLA^Q:70-1335,H:8-420^35.4%ID^E:6.7e-73^.^.	sp|Q6GQ39|TM135_XENLA^sp|Q6GQ39|TM135_XENLA^Q:4-394,H:39-420^36.2%ID^E:1.4e-69^.^.	PF15982.8^TMEM135_C_rich^N-terminal cysteine-rich region of Transmembrane protein 135^3-108^E:1.7e-26	.	KEGG:xla:443967	GO:0031966^cellular_component^mitochondrial membrane`GO:0005739^cellular_component^mitochondrion`GO:0005778^cellular_component^peroxisomal membrane`GO:0090140^biological_process^regulation of mitochondrial fission	GO:0031966^cellular_component^mitochondrial membrane`GO:0005739^cellular_component^mitochondrion`GO:0005778^cellular_component^peroxisomal membrane`GO:0090140^biological_process^regulation of mitochondrial fission	.	1	1	0	1	Dbxref=InterPro:IPR031926,Pfam:PF15982;Note=Similar to L798_10708: Uncharacterized protein (Zootermopsis nevadensis OX%3D136037);	0	24	24	0	1
GBI_02600	GBI_02600-RD	0	GBI_02600	TM135_XENLA^TM135_XENLA^Q:70-1362,H:8-429^35.6%ID^E:4.4e-74^RecName: Full=Transmembrane protein 135;^Eukaryota; Metazoa; Chordata; Craniata; Vertebrata; Euteleostomi; Amphibia; Batrachia; Anura; Pipoidea; Pipidae; Xenopodinae; Xenopus; Xenopus	GBI_02600-RD.p1	154-1422[+]	TM135_XENLA^TM135_XENLA^Q:4-403,H:39-429^36.4%ID^E:2e-71^RecName: Full=Transmembrane protein 135;^Eukaryota; Metazoa; Chordata; Craniata; Vertebrata; Euteleostomi; Amphibia; Batrachia; Anura; Pipoidea; Pipidae; Xenopodinae; Xenopus; Xenopus	sp|Q6GQ39|TM135_XENLA^sp|Q6GQ39|TM135_XENLA^Q:70-1362,H:8-429^35.6%ID^E:4.3e-74^.^.	sp|Q6GQ39|TM135_XENLA^sp|Q6GQ39|TM135_XENLA^Q:4-403,H:39-429^36.4%ID^E:2e-71^.^.	PF15982.8^TMEM135_C_rich^N-terminal cysteine-rich region of Transmembrane protein 135^3-108^E:1.9e-26	.	KEGG:xla:443967	GO:0031966^cellular_component^mitochondrial membrane`GO:0005739^cellular_component^mitochondrion`GO:0005778^cellular_component^peroxisomal membrane`GO:0090140^biological_process^regulation of mitochondrial fission	GO:0031966^cellular_component^mitochondrial membrane`GO:0005739^cellular_component^mitochondrion`GO:0005778^cellular_component^peroxisomal membrane`GO:0090140^biological_process^regulation of mitochondrial fission	.	1	1	0	1	Dbxref=InterPro:IPR031926,Pfam:PF15982;Note=Similar to L798_10708: Uncharacterized protein (Zootermopsis nevadensis OX%3D136037);	0	24	24	0	1
GBI_02600	GBI_02600.2	0		TM135_XENLA^TM135_XENLA^Q:634-1917,H:11-429^35.4%ID^E:2.3e-74^RecName: Full=Transmembrane protein 135;^Eukaryota; Metazoa; Chordata; Craniata; Vertebrata; Euteleostomi; Amphibia; Batrachia; Anura; Pipoidea; Pipidae; Xenopodinae; Xenopus; Xenopus	GBI_M__0001T_00001091.p1	598-1941[+]	TM135_XENLA^TM135_XENLA^Q:13-440,H:11-429^35.4%ID^E:1.6e-74^RecName: Full=Transmembrane protein 135;^Eukaryota; Metazoa; Chordata; Craniata; Vertebrata; Euteleostomi; Amphibia; Batrachia; Anura; Pipoidea; Pipidae; Xenopodinae; Xenopus; Xenopus	sp|Q6GQ39|TM135_XENLA^sp|Q6GQ39|TM135_XENLA^Q:634-1917,H:11-429^35.4%ID^E:2.3e-74^.^.	sp|Q6GQ39|TM135_XENLA^sp|Q6GQ39|TM135_XENLA^Q:13-440,H:11-429^35.4%ID^E:1.6e-74^.^.	PF15982.8^TMEM135_C_rich^N-terminal cysteine-rich region of Transmembrane protein 135^13-145^E:2.3e-32	.	KEGG:xla:443967	GO:0031966^cellular_component^mitochondrial membrane`GO:0005739^cellular_component^mitochondrion`GO:0005778^cellular_component^peroxisomal membrane`GO:0090140^biological_process^regulation of mitochondrial fission	GO:0031966^cellular_component^mitochondrial membrane`GO:0005739^cellular_component^mitochondrion`GO:0005778^cellular_component^peroxisomal membrane`GO:0090140^biological_process^regulation of mitochondrial fission	.	1	1	0	1	Dbxref=InterPro:IPR031926,Pfam:PF15982;Note=Similar to L798_10708: Uncharacterized protein (Zootermopsis nevadensis OX%3D136037);	0	24	24	0	1
GBI_02600	GBI_02600.6	0		TM135_XENLA^TM135_XENLA^Q:317-1609,H:8-429^35.6%ID^E:1.9e-74^RecName: Full=Transmembrane protein 135;^Eukaryota; Metazoa; Chordata; Craniata; Vertebrata; Euteleostomi; Amphibia; Batrachia; Anura; Pipoidea; Pipidae; Xenopodinae; Xenopus; Xenopus	GBI_M__0001T_00001092.p1	290-1633[+]	TM135_XENLA^TM135_XENLA^Q:10-440,H:8-429^35.6%ID^E:1.2e-74^RecName: Full=Transmembrane protein 135;^Eukaryota; Metazoa; Chordata; Craniata; Vertebrata; Euteleostomi; Amphibia; Batrachia; Anura; Pipoidea; Pipidae; Xenopodinae; Xenopus; Xenopus	sp|Q6GQ39|TM135_XENLA^sp|Q6GQ39|TM135_XENLA^Q:317-1609,H:8-429^35.6%ID^E:1.9e-74^.^.	sp|Q6GQ39|TM135_XENLA^sp|Q6GQ39|TM135_XENLA^Q:10-440,H:8-429^35.6%ID^E:1.2e-74^.^.	PF15982.8^TMEM135_C_rich^N-terminal cysteine-rich region of Transmembrane protein 135^11-145^E:3.7e-31	.	KEGG:xla:443967	GO:0031966^cellular_component^mitochondrial membrane`GO:0005739^cellular_component^mitochondrion`GO:0005778^cellular_component^peroxisomal membrane`GO:0090140^biological_process^regulation of mitochondrial fission	GO:0031966^cellular_component^mitochondrial membrane`GO:0005739^cellular_component^mitochondrion`GO:0005778^cellular_component^peroxisomal membrane`GO:0090140^biological_process^regulation of mitochondrial fission	.	1	1	0	1	Dbxref=InterPro:IPR031926,Pfam:PF15982;Note=Similar to L798_10708: Uncharacterized protein (Zootermopsis nevadensis OX%3D136037);	0	24	24	0	1
GBI_02606	GBI_02606-RA	0	GBI_02606	.	GBI_02606-RA.p1	1-2820[+]	.	.	.	PF12874.10^zf-met^Zinc-finger of C2H2 type^572-592^E:0.03	.	.	.	.	.	0	0	0	0	Note=Similar to Pep: Zinc finger protein on ecdysone puffs (Drosophila melanogaster OX%3D7227);	0	10	7	4	1
GBI_02606	GBI_02606.4	0		.	GBI_M__0001T_00003042.p1	7219-8604[+]	.	.	.	PF12874.10^zf-met^Zinc-finger of C2H2 type^94-114^E:0.013	.	.	.	.	.	0	0	0	0	Note=Similar to Pep: Zinc finger protein on ecdysone puffs (Drosophila melanogaster OX%3D7227);	0	10	7	4	1
GBI_02606	GBI_02606.4	0		.	GBI_M__0001T_00003042.p3	483-845[+]	.	.	.	.	.	.	.	.	.	0	0	0	0	Note=Similar to Pep: Zinc finger protein on ecdysone puffs (Drosophila melanogaster OX%3D7227);	0	10	7	4	1
GBI_02606	GBI_02606.4	0		.	GBI_M__0001T_00003042.p2	2128-2598[+]	.	.	.	.	.	.	.	.	.	0	0	0	0	Note=Similar to Pep: Zinc finger protein on ecdysone puffs (Drosophila melanogaster OX%3D7227);	0	10	7	4	1
GBI_02606	GBI_02606.3	0		.	GBI_M__0001T_00003043.p2	235-663[+]	.	.	.	.	.	.	.	.	.	0	0	0	0	Note=Similar to Pep: Zinc finger protein on ecdysone puffs (Drosophila melanogaster OX%3D7227);	0	10	7	4	1
GBI_02606	GBI_02606.3	0		.	GBI_M__0001T_00003043.p1	1788-4094[+]	.	.	.	PF12874.10^zf-met^Zinc-finger of C2H2 type^401-421^E:0.024	.	.	.	.	.	0	0	0	0	Note=Similar to Pep: Zinc finger protein on ecdysone puffs (Drosophila melanogaster OX%3D7227);	0	10	7	4	1
GBI_02606	GBI_02606.2	0		.	GBI_M__0001T_00003044.p1	656-3361[+]	.	.	.	PF12874.10^zf-met^Zinc-finger of C2H2 type^534-554^E:0.029	.	.	.	.	.	0	0	0	0	Note=Similar to Pep: Zinc finger protein on ecdysone puffs (Drosophila melanogaster OX%3D7227);	0	10	7	4	1
GBI_02606	GBI_02606.5	0		.	GBI_M__0001T_00003045.p1	3004-5310[+]	.	.	.	PF12874.10^zf-met^Zinc-finger of C2H2 type^401-421^E:0.024	.	.	.	.	.	0	0	0	0	Note=Similar to Pep: Zinc finger protein on ecdysone puffs (Drosophila melanogaster OX%3D7227);	0	10	7	4	1
GBI_02607	GBI_02607-RA	0	GBI_02607	ICCR_DROME^ICCR_DROME^Q:1275-1066,H:165-234^68.6%ID^E:1.8e-22^RecName: Full=Irregular chiasm C-roughest protein;^Eukaryota; Metazoa; Ecdysozoa; Arthropoda; Hexapoda; Insecta; Pterygota; Neoptera; Endopterygota; Diptera; Brachycera; Muscomorpha; Ephydroidea; Drosophilidae; Drosophila; Sophophora	GBI_02607-RA.p1	1-1278[+]	.	sp|Q08180|ICCR_DROME^sp|Q08180|ICCR_DROME^Q:1275-1066,H:165-234^68.6%ID^E:1.7e-22^.^.	.	.	.	KEGG:dme:Dmel_CG4125	GO:0005912^cellular_component^adherens junction`GO:0016324^cellular_component^apical plasma membrane`GO:0005911^cellular_component^cell-cell junction`GO:0005886^cellular_component^plasma membrane`GO:0098636^cellular_component^protein complex involved in cell adhesion`GO:0050839^molecular_function^cell adhesion molecule binding`GO:0042802^molecular_function^identical protein binding`GO:0030165^molecular_function^PDZ domain binding`GO:0098609^biological_process^cell-cell adhesion`GO:0098742^biological_process^cell-cell adhesion via plasma-membrane adhesion molecules`GO:0008407^biological_process^chaeta morphogenesis`GO:0048749^biological_process^compound eye development`GO:0001745^biological_process^compound eye morphogenesis`GO:0001751^biological_process^compound eye photoreceptor cell differentiation`GO:0046667^biological_process^compound eye retinal cell programmed cell death`GO:0007156^biological_process^homophilic cell adhesion via plasma membrane adhesion molecules`GO:0007520^biological_process^myoblast fusion`GO:1901739^biological_process^regulation of myoblast fusion`GO:0016202^biological_process^regulation of striated muscle tissue development`GO:0046666^biological_process^retinal cell programmed cell death	.	.	1	0	0	1	Note=Protein of unknown function;	0
GBI_02609	GBI_02609-RA	0	GBI_02609	.	.	.	.	.	.	.	.	.	.	.	.	0	0	0	0	Note=Protein of unknown function;	0
GBI_02611	GBI_02611-RA	1	GBI_02611	.	.	.	.	.	.	.	.	.	.	.	.	0	0	0	0	Note=Protein of unknown function;	0
GBI_02612	GBI_02612-RA	0	GBI_02612	.	GBI_02612-RA.p1	1-540[+]	.	.	.	.	.	.	.	.	.	0	0	0	0	Note=Protein of unknown function;	0
GBI_02612	GBI_02612-RB	0	GBI_02612	.	GBI_02612-RB.p1	1-387[+]	.	.	.	.	.	.	.	.	.	0	0	0	0	Note=Protein of unknown function;	0
GBI_02613	GBI_02613-RA	1	GBI_02613	.	.	.	.	.	.	.	.	.	.	.	.	0	0	0	0	Note=Protein of unknown function;	0
GBI_02613	GBI_02613.1	1		.	.	.	.	.	.	.	.	.	.	.	.	0	0	0	0	Note=Protein of unknown function;	0
GBI_02614	GBI_02614-RA	0	GBI_02614	BSCL2_DROME^BSCL2_DROME^Q:355-1092,H:33-278^55.3%ID^E:1.1e-74^RecName: Full=Seipin {ECO:0000303|PubMed:21533227};^Eukaryota; Metazoa; Ecdysozoa; Arthropoda; Hexapoda; Insecta; Pterygota; Neoptera; Endopterygota; Diptera; Brachycera; Muscomorpha; Ephydroidea; Drosophilidae; Drosophila; Sophophora	GBI_02614-RA.p1	328-1347[+]	BSCL2_DROME^BSCL2_DROME^Q:10-255,H:33-278^55.3%ID^E:3.2e-75^RecName: Full=Seipin {ECO:0000303|PubMed:21533227};^Eukaryota; Metazoa; Ecdysozoa; Arthropoda; Hexapoda; Insecta; Pterygota; Neoptera; Endopterygota; Diptera; Brachycera; Muscomorpha; Ephydroidea; Drosophilidae; Drosophila; Sophophora	sp|Q9V3X4|BSCL2_DROME^sp|Q9V3X4|BSCL2_DROME^Q:355-1092,H:33-278^55.3%ID^E:1.1e-74^.^.	sp|Q9V3X4|BSCL2_DROME^sp|Q9V3X4|BSCL2_DROME^Q:10-255,H:33-278^55.3%ID^E:3.2e-75^.^.	PF06775.17^Seipin^Putative adipose-regulatory protein (Seipin)^41-237^E:2e-59	.	KEGG:dme:Dmel_CG9904	GO:0005783^cellular_component^endoplasmic reticulum`GO:0005789^cellular_component^endoplasmic reticulum membrane`GO:0005811^cellular_component^lipid droplet`GO:0046339^biological_process^diacylglycerol metabolic process`GO:0032469^biological_process^endoplasmic reticulum calcium ion homeostasis`GO:0006635^biological_process^fatty acid beta-oxidation`GO:0008610^biological_process^lipid biosynthetic process`GO:0140042^biological_process^lipid droplet formation`GO:0034389^biological_process^lipid droplet organization`GO:0019915^biological_process^lipid storage`GO:0046473^biological_process^phosphatidic acid metabolic process`GO:0048691^biological_process^positive regulation of axon extension involved in regeneration`GO:0010884^biological_process^positive regulation of lipid storage`GO:0046890^biological_process^regulation of lipid biosynthetic process`GO:0010883^biological_process^regulation of lipid storage`GO:0090207^biological_process^regulation of triglyceride metabolic process`GO:0042594^biological_process^response to starvation	GO:0005783^cellular_component^endoplasmic reticulum`GO:0005789^cellular_component^endoplasmic reticulum membrane`GO:0005811^cellular_component^lipid droplet`GO:0046339^biological_process^diacylglycerol metabolic process`GO:0032469^biological_process^endoplasmic reticulum calcium ion homeostasis`GO:0006635^biological_process^fatty acid beta-oxidation`GO:0008610^biological_process^lipid biosynthetic process`GO:0140042^biological_process^lipid droplet formation`GO:0034389^biological_process^lipid droplet organization`GO:0019915^biological_process^lipid storage`GO:0046473^biological_process^phosphatidic acid metabolic process`GO:0048691^biological_process^positive regulation of axon extension involved in regeneration`GO:0010884^biological_process^positive regulation of lipid storage`GO:0046890^biological_process^regulation of lipid biosynthetic process`GO:0010883^biological_process^regulation of lipid storage`GO:0090207^biological_process^regulation of triglyceride metabolic process`GO:0042594^biological_process^response to starvation	GO:0019915^biological_process^lipid storage	1	1	1	1	Dbxref=InterPro:IPR009617,Pfam:PF06775;Ontology_term=GO:0019915;Note=Similar to Seipin: Seipin (Drosophila melanogaster OX%3D7227);	1	145	24	0	1
GBI_02614	GBI_02614.2	0		BSCL2_DROME^BSCL2_DROME^Q:380-724,H:33-147^53%ID^E:1.4e-30^RecName: Full=Seipin {ECO:0000303|PubMed:21533227};^Eukaryota; Metazoa; Ecdysozoa; Arthropoda; Hexapoda; Insecta; Pterygota; Neoptera; Endopterygota; Diptera; Brachycera; Muscomorpha; Ephydroidea; Drosophilidae; Drosophila; Sophophora`BSCL2_DROME^BSCL2_DROME^Q:1105-1359,H:194-278^54.1%ID^E:2.7e-18^RecName: Full=Seipin {ECO:0000303|PubMed:21533227};^Eukaryota; Metazoa; Ecdysozoa; Arthropoda; Hexapoda; Insecta; Pterygota; Neoptera; Endopterygota; Diptera; Brachycera; Muscomorpha; Ephydroidea; Drosophilidae; Drosophila; Sophophora`BSCL2_DROME^BSCL2_DROME^Q:855-1058,H:144-211^51.5%ID^E:1.2e-10^RecName: Full=Seipin {ECO:0000303|PubMed:21533227};^Eukaryota; Metazoa; Ecdysozoa; Arthropoda; Hexapoda; Insecta; Pterygota; Neoptera; Endopterygota; Diptera; Brachycera; Muscomorpha; Ephydroidea; Drosophilidae; Drosophila; Sophophora	GBI_M__0001T_00003398.p1	353-751[+]	BSCL2_DROME^BSCL2_DROME^Q:10-124,H:33-147^53%ID^E:1.4e-31^RecName: Full=Seipin {ECO:0000303|PubMed:21533227};^Eukaryota; Metazoa; Ecdysozoa; Arthropoda; Hexapoda; Insecta; Pterygota; Neoptera; Endopterygota; Diptera; Brachycera; Muscomorpha; Ephydroidea; Drosophilidae; Drosophila; Sophophora	sp|Q9V3X4|BSCL2_DROME^sp|Q9V3X4|BSCL2_DROME^Q:380-724,H:33-147^53%ID^E:1.4e-30^.^.`sp|Q9V3X4|BSCL2_DROME^sp|Q9V3X4|BSCL2_DROME^Q:1105-1359,H:194-278^54.1%ID^E:2.7e-18^.^.`sp|Q9V3X4|BSCL2_DROME^sp|Q9V3X4|BSCL2_DROME^Q:855-1058,H:144-211^51.5%ID^E:1.2e-10^.^.	sp|Q9V3X4|BSCL2_DROME^sp|Q9V3X4|BSCL2_DROME^Q:10-124,H:33-147^53%ID^E:1.4e-31^.^.	PF06775.17^Seipin^Putative adipose-regulatory protein (Seipin)^41-125^E:1.6e-22	.	KEGG:dme:Dmel_CG9904	GO:0005783^cellular_component^endoplasmic reticulum`GO:0005789^cellular_component^endoplasmic reticulum membrane`GO:0005811^cellular_component^lipid droplet`GO:0046339^biological_process^diacylglycerol metabolic process`GO:0032469^biological_process^endoplasmic reticulum calcium ion homeostasis`GO:0006635^biological_process^fatty acid beta-oxidation`GO:0008610^biological_process^lipid biosynthetic process`GO:0140042^biological_process^lipid droplet formation`GO:0034389^biological_process^lipid droplet organization`GO:0019915^biological_process^lipid storage`GO:0046473^biological_process^phosphatidic acid metabolic process`GO:0048691^biological_process^positive regulation of axon extension involved in regeneration`GO:0010884^biological_process^positive regulation of lipid storage`GO:0046890^biological_process^regulation of lipid biosynthetic process`GO:0010883^biological_process^regulation of lipid storage`GO:0090207^biological_process^regulation of triglyceride metabolic process`GO:0042594^biological_process^response to starvation	GO:0005783^cellular_component^endoplasmic reticulum`GO:0005789^cellular_component^endoplasmic reticulum membrane`GO:0005811^cellular_component^lipid droplet`GO:0046339^biological_process^diacylglycerol metabolic process`GO:0032469^biological_process^endoplasmic reticulum calcium ion homeostasis`GO:0006635^biological_process^fatty acid beta-oxidation`GO:0008610^biological_process^lipid biosynthetic process`GO:0140042^biological_process^lipid droplet formation`GO:0034389^biological_process^lipid droplet organization`GO:0019915^biological_process^lipid storage`GO:0046473^biological_process^phosphatidic acid metabolic process`GO:0048691^biological_process^positive regulation of axon extension involved in regeneration`GO:0010884^biological_process^positive regulation of lipid storage`GO:0046890^biological_process^regulation of lipid biosynthetic process`GO:0010883^biological_process^regulation of lipid storage`GO:0090207^biological_process^regulation of triglyceride metabolic process`GO:0042594^biological_process^response to starvation	GO:0019915^biological_process^lipid storage	1	1	1	1	Dbxref=InterPro:IPR009617,Pfam:PF06775;Ontology_term=GO:0019915;Note=Similar to Seipin: Seipin (Drosophila melanogaster OX%3D7227);	1	145	24	0	1
GBI_02615	GBI_02615-RA	0	GBI_02615	EHBP1_HUMAN^EHBP1_HUMAN^Q:1825-4917,H:1-1231^33.7%ID^E:3.2e-146^RecName: Full=EH domain-binding protein 1;^Eukaryota; Metazoa; Chordata; Craniata; Vertebrata; Euteleostomi; Mammalia; Eutheria; Euarchontoglires; Primates; Haplorrhini; Catarrhini; Hominidae; Homo	GBI_02615-RA.p2	599-1186[-]	.	sp|Q8NDI1|EHBP1_HUMAN^sp|Q8NDI1|EHBP1_HUMAN^Q:1825-4917,H:1-1231^33.7%ID^E:3.2e-146^.^.	.	.	.	KEGG:hsa:23301	GO:0005829^cellular_component^cytosol`GO:0005768^cellular_component^endosome`GO:0031941^cellular_component^filamentous actin`GO:0005815^cellular_component^microtubule organizing center`GO:0005654^cellular_component^nucleoplasm`GO:0005886^cellular_component^plasma membrane`GO:0030036^biological_process^actin cytoskeleton organization`GO:0006897^biological_process^endocytosis`GO:0015031^biological_process^protein transport	.	.	1	0	0	1	Dbxref=InterPro:IPR001715,InterPro:IPR019448,InterPro:IPR022735,Pfam:PF00307,Pfam:PF10358,Pfam:PF12130;Ontology_term=GO:0005515;Note=Similar to beta-Spec: Spectrin beta chain (Drosophila melanogaster OX%3D7227);	1	53	22	5	1
GBI_02615	GBI_02615-RA	0	GBI_02615	EHBP1_HUMAN^EHBP1_HUMAN^Q:1825-4917,H:1-1231^33.7%ID^E:3.2e-146^RecName: Full=EH domain-binding protein 1;^Eukaryota; Metazoa; Chordata; Craniata; Vertebrata; Euteleostomi; Mammalia; Eutheria; Euarchontoglires; Primates; Haplorrhini; Catarrhini; Hominidae; Homo	GBI_02615-RA.p1	1825-4920[+]	EHBP1_HUMAN^EHBP1_HUMAN^Q:1-1031,H:1-1231^33.7%ID^E:3.6e-146^RecName: Full=EH domain-binding protein 1;^Eukaryota; Metazoa; Chordata; Craniata; Vertebrata; Euteleostomi; Mammalia; Eutheria; Euarchontoglires; Primates; Haplorrhini; Catarrhini; Hominidae; Homo	sp|Q8NDI1|EHBP1_HUMAN^sp|Q8NDI1|EHBP1_HUMAN^Q:1825-4917,H:1-1231^33.7%ID^E:3.2e-146^.^.	sp|Q8NDI1|EHBP1_HUMAN^sp|Q8NDI1|EHBP1_HUMAN^Q:1-1031,H:1-1231^33.7%ID^E:3.6e-146^.^.	PF10358.12^NT-C2^N-terminal C2 in EEIG1 and EHBP1 proteins^13-163^E:2.1e-17`PF00307.34^CH^Calponin homology (CH) domain^333-433^E:6e-22`PF12130.11^bMERB_dom^Bivalent Mical/EHBP Rab binding domain^877-1011^E:1.9e-37	.	KEGG:hsa:23301	GO:0005829^cellular_component^cytosol`GO:0005768^cellular_component^endosome`GO:0031941^cellular_component^filamentous actin`GO:0005815^cellular_component^microtubule organizing center`GO:0005654^cellular_component^nucleoplasm`GO:0005886^cellular_component^plasma membrane`GO:0030036^biological_process^actin cytoskeleton organization`GO:0006897^biological_process^endocytosis`GO:0015031^biological_process^protein transport	GO:0005829^cellular_component^cytosol`GO:0005768^cellular_component^endosome`GO:0031941^cellular_component^filamentous actin`GO:0005815^cellular_component^microtubule organizing center`GO:0005654^cellular_component^nucleoplasm`GO:0005886^cellular_component^plasma membrane`GO:0030036^biological_process^actin cytoskeleton organization`GO:0006897^biological_process^endocytosis`GO:0015031^biological_process^protein transport	GO:0005515^molecular_function^protein binding	1	1	1	1	Dbxref=InterPro:IPR001715,InterPro:IPR019448,InterPro:IPR022735,Pfam:PF00307,Pfam:PF10358,Pfam:PF12130;Ontology_term=GO:0005515;Note=Similar to beta-Spec: Spectrin beta chain (Drosophila melanogaster OX%3D7227);	1	53	22	5	1
GBI_02615	GBI_02615-RB	0	GBI_02615	EHBP1_HUMAN^EHBP1_HUMAN^Q:1825-4917,H:1-1231^33.7%ID^E:3.4e-146^RecName: Full=EH domain-binding protein 1;^Eukaryota; Metazoa; Chordata; Craniata; Vertebrata; Euteleostomi; Mammalia; Eutheria; Euarchontoglires; Primates; Haplorrhini; Catarrhini; Hominidae; Homo	GBI_02615-RB.p1	1825-4920[+]	EHBP1_HUMAN^EHBP1_HUMAN^Q:1-1031,H:1-1231^33.7%ID^E:3.6e-146^RecName: Full=EH domain-binding protein 1;^Eukaryota; Metazoa; Chordata; Craniata; Vertebrata; Euteleostomi; Mammalia; Eutheria; Euarchontoglires; Primates; Haplorrhini; Catarrhini; Hominidae; Homo	sp|Q8NDI1|EHBP1_HUMAN^sp|Q8NDI1|EHBP1_HUMAN^Q:1825-4917,H:1-1231^33.7%ID^E:3.4e-146^.^.	sp|Q8NDI1|EHBP1_HUMAN^sp|Q8NDI1|EHBP1_HUMAN^Q:1-1031,H:1-1231^33.7%ID^E:3.6e-146^.^.	PF10358.12^NT-C2^N-terminal C2 in EEIG1 and EHBP1 proteins^13-163^E:2.1e-17`PF00307.34^CH^Calponin homology (CH) domain^333-433^E:6e-22`PF12130.11^bMERB_dom^Bivalent Mical/EHBP Rab binding domain^877-1011^E:1.9e-37	.	KEGG:hsa:23301	GO:0005829^cellular_component^cytosol`GO:0005768^cellular_component^endosome`GO:0031941^cellular_component^filamentous actin`GO:0005815^cellular_component^microtubule organizing center`GO:0005654^cellular_component^nucleoplasm`GO:0005886^cellular_component^plasma membrane`GO:0030036^biological_process^actin cytoskeleton organization`GO:0006897^biological_process^endocytosis`GO:0015031^biological_process^protein transport	GO:0005829^cellular_component^cytosol`GO:0005768^cellular_component^endosome`GO:0031941^cellular_component^filamentous actin`GO:0005815^cellular_component^microtubule organizing center`GO:0005654^cellular_component^nucleoplasm`GO:0005886^cellular_component^plasma membrane`GO:0030036^biological_process^actin cytoskeleton organization`GO:0006897^biological_process^endocytosis`GO:0015031^biological_process^protein transport	GO:0005515^molecular_function^protein binding	1	1	1	1	Dbxref=InterPro:IPR001715,InterPro:IPR019448,InterPro:IPR022735,Pfam:PF00307,Pfam:PF10358,Pfam:PF12130;Ontology_term=GO:0005515;Note=Similar to beta-Spec: Spectrin beta chain (Drosophila melanogaster OX%3D7227);	1	53	22	5	1
GBI_02615	GBI_02615-RB	0	GBI_02615	EHBP1_HUMAN^EHBP1_HUMAN^Q:1825-4917,H:1-1231^33.7%ID^E:3.4e-146^RecName: Full=EH domain-binding protein 1;^Eukaryota; Metazoa; Chordata; Craniata; Vertebrata; Euteleostomi; Mammalia; Eutheria; Euarchontoglires; Primates; Haplorrhini; Catarrhini; Hominidae; Homo	GBI_02615-RB.p2	599-1186[-]	.	sp|Q8NDI1|EHBP1_HUMAN^sp|Q8NDI1|EHBP1_HUMAN^Q:1825-4917,H:1-1231^33.7%ID^E:3.4e-146^.^.	.	.	.	KEGG:hsa:23301	GO:0005829^cellular_component^cytosol`GO:0005768^cellular_component^endosome`GO:0031941^cellular_component^filamentous actin`GO:0005815^cellular_component^microtubule organizing center`GO:0005654^cellular_component^nucleoplasm`GO:0005886^cellular_component^plasma membrane`GO:0030036^biological_process^actin cytoskeleton organization`GO:0006897^biological_process^endocytosis`GO:0015031^biological_process^protein transport	.	.	1	0	0	1	Dbxref=InterPro:IPR001715,InterPro:IPR019448,InterPro:IPR022735,Pfam:PF00307,Pfam:PF10358,Pfam:PF12130;Ontology_term=GO:0005515;Note=Similar to beta-Spec: Spectrin beta chain (Drosophila melanogaster OX%3D7227);	1	53	22	5	1
GBI_02615	GBI_02615.3	0		EHBP1_HUMAN^EHBP1_HUMAN^Q:4683-5810,H:1-490^37.1%ID^E:1.4e-66^RecName: Full=EH domain-binding protein 1;^Eukaryota; Metazoa; Chordata; Craniata; Vertebrata; Euteleostomi; Mammalia; Eutheria; Euarchontoglires; Primates; Haplorrhini; Catarrhini; Hominidae; Homo	GBI_M__0001T_00003404.p2	3457-4044[-]	.	sp|Q8NDI1|EHBP1_HUMAN^sp|Q8NDI1|EHBP1_HUMAN^Q:4683-5810,H:1-490^37.1%ID^E:1.4e-66^.^.	.	.	.	KEGG:hsa:23301	GO:0005829^cellular_component^cytosol`GO:0005768^cellular_component^endosome`GO:0031941^cellular_component^filamentous actin`GO:0005815^cellular_component^microtubule organizing center`GO:0005654^cellular_component^nucleoplasm`GO:0005886^cellular_component^plasma membrane`GO:0030036^biological_process^actin cytoskeleton organization`GO:0006897^biological_process^endocytosis`GO:0015031^biological_process^protein transport	.	.	1	0	0	1	Dbxref=InterPro:IPR001715,InterPro:IPR019448,InterPro:IPR022735,Pfam:PF00307,Pfam:PF10358,Pfam:PF12130;Ontology_term=GO:0005515;Note=Similar to beta-Spec: Spectrin beta chain (Drosophila melanogaster OX%3D7227);	1	53	22	5	1
GBI_02615	GBI_02615.3	0		EHBP1_HUMAN^EHBP1_HUMAN^Q:4683-5810,H:1-490^37.1%ID^E:1.4e-66^RecName: Full=EH domain-binding protein 1;^Eukaryota; Metazoa; Chordata; Craniata; Vertebrata; Euteleostomi; Mammalia; Eutheria; Euarchontoglires; Primates; Haplorrhini; Catarrhini; Hominidae; Homo	GBI_M__0001T_00003404.p1	4683-5813[+]	EHBP1_HUMAN^EHBP1_HUMAN^Q:1-376,H:1-490^37.1%ID^E:1.6e-67^RecName: Full=EH domain-binding protein 1;^Eukaryota; Metazoa; Chordata; Craniata; Vertebrata; Euteleostomi; Mammalia; Eutheria; Euarchontoglires; Primates; Haplorrhini; Catarrhini; Hominidae; Homo	sp|Q8NDI1|EHBP1_HUMAN^sp|Q8NDI1|EHBP1_HUMAN^Q:4683-5810,H:1-490^37.1%ID^E:1.4e-66^.^.	sp|Q8NDI1|EHBP1_HUMAN^sp|Q8NDI1|EHBP1_HUMAN^Q:1-376,H:1-490^37.1%ID^E:1.6e-67^.^.	PF10358.12^NT-C2^N-terminal C2 in EEIG1 and EHBP1 proteins^12-163^E:3.5e-18`PF00307.34^CH^Calponin homology (CH) domain^333-375^E:6.7e-11	.	KEGG:hsa:23301	GO:0005829^cellular_component^cytosol`GO:0005768^cellular_component^endosome`GO:0031941^cellular_component^filamentous actin`GO:0005815^cellular_component^microtubule organizing center`GO:0005654^cellular_component^nucleoplasm`GO:0005886^cellular_component^plasma membrane`GO:0030036^biological_process^actin cytoskeleton organization`GO:0006897^biological_process^endocytosis`GO:0015031^biological_process^protein transport	GO:0005829^cellular_component^cytosol`GO:0005768^cellular_component^endosome`GO:0031941^cellular_component^filamentous actin`GO:0005815^cellular_component^microtubule organizing center`GO:0005654^cellular_component^nucleoplasm`GO:0005886^cellular_component^plasma membrane`GO:0030036^biological_process^actin cytoskeleton organization`GO:0006897^biological_process^endocytosis`GO:0015031^biological_process^protein transport	GO:0005515^molecular_function^protein binding	1	1	1	1	Dbxref=InterPro:IPR001715,InterPro:IPR019448,InterPro:IPR022735,Pfam:PF00307,Pfam:PF10358,Pfam:PF12130;Ontology_term=GO:0005515;Note=Similar to beta-Spec: Spectrin beta chain (Drosophila melanogaster OX%3D7227);	1	53	22	5	1
GBI_02615	GBI_02615.4	0		EHBP1_MOUSE^EHBP1_MOUSE^Q:4683-5177,H:1-165^58.8%ID^E:6.4e-52^RecName: Full=EH domain-binding protein 1;^Eukaryota; Metazoa; Chordata; Craniata; Vertebrata; Euteleostomi; Mammalia; Eutheria; Euarchontoglires; Glires; Rodentia; Myomorpha; Muroidea; Muridae; Murinae; Mus; Mus	GBI_M__0001T_00003405.p2	4683-5180[+]	EHBP1_MOUSE^EHBP1_MOUSE^Q:1-165,H:1-165^58.8%ID^E:6.4e-53^RecName: Full=EH domain-binding protein 1;^Eukaryota; Metazoa; Chordata; Craniata; Vertebrata; Euteleostomi; Mammalia; Eutheria; Euarchontoglires; Glires; Rodentia; Myomorpha; Muroidea; Muridae; Murinae; Mus; Mus	sp|Q69ZW3|EHBP1_MOUSE^sp|Q69ZW3|EHBP1_MOUSE^Q:4683-5177,H:1-165^58.8%ID^E:6.3e-52^.^.	sp|Q69ZW3|EHBP1_MOUSE^sp|Q69ZW3|EHBP1_MOUSE^Q:1-165,H:1-165^58.8%ID^E:6.3e-53^.^.	PF10358.12^NT-C2^N-terminal C2 in EEIG1 and EHBP1 proteins^12-163^E:3.2e-19	.	KEGG:mmu:216565	GO:0005829^cellular_component^cytosol`GO:0005768^cellular_component^endosome`GO:0031941^cellular_component^filamentous actin`GO:0005815^cellular_component^microtubule organizing center`GO:0005654^cellular_component^nucleoplasm`GO:0005886^cellular_component^plasma membrane`GO:0030036^biological_process^actin cytoskeleton organization`GO:0006897^biological_process^endocytosis`GO:0015031^biological_process^protein transport	GO:0005829^cellular_component^cytosol`GO:0005768^cellular_component^endosome`GO:0031941^cellular_component^filamentous actin`GO:0005815^cellular_component^microtubule organizing center`GO:0005654^cellular_component^nucleoplasm`GO:0005886^cellular_component^plasma membrane`GO:0030036^biological_process^actin cytoskeleton organization`GO:0006897^biological_process^endocytosis`GO:0015031^biological_process^protein transport	.	1	1	0	1	Dbxref=InterPro:IPR001715,InterPro:IPR019448,InterPro:IPR022735,Pfam:PF00307,Pfam:PF10358,Pfam:PF12130;Ontology_term=GO:0005515;Note=Similar to beta-Spec: Spectrin beta chain (Drosophila melanogaster OX%3D7227);	1	53	22	5	1
GBI_02615	GBI_02615.4	0		EHBP1_MOUSE^EHBP1_MOUSE^Q:4683-5177,H:1-165^58.8%ID^E:6.4e-52^RecName: Full=EH domain-binding protein 1;^Eukaryota; Metazoa; Chordata; Craniata; Vertebrata; Euteleostomi; Mammalia; Eutheria; Euarchontoglires; Glires; Rodentia; Myomorpha; Muroidea; Muridae; Murinae; Mus; Mus	GBI_M__0001T_00003405.p1	3457-4044[-]	.	sp|Q69ZW3|EHBP1_MOUSE^sp|Q69ZW3|EHBP1_MOUSE^Q:4683-5177,H:1-165^58.8%ID^E:6.3e-52^.^.	.	.	.	KEGG:mmu:216565	GO:0005829^cellular_component^cytosol`GO:0005768^cellular_component^endosome`GO:0031941^cellular_component^filamentous actin`GO:0005815^cellular_component^microtubule organizing center`GO:0005654^cellular_component^nucleoplasm`GO:0005886^cellular_component^plasma membrane`GO:0030036^biological_process^actin cytoskeleton organization`GO:0006897^biological_process^endocytosis`GO:0015031^biological_process^protein transport	.	.	1	0	0	1	Dbxref=InterPro:IPR001715,InterPro:IPR019448,InterPro:IPR022735,Pfam:PF00307,Pfam:PF10358,Pfam:PF12130;Ontology_term=GO:0005515;Note=Similar to beta-Spec: Spectrin beta chain (Drosophila melanogaster OX%3D7227);	1	53	22	5	1
GBI_02615	GBI_02615.5	0		EHBP1_HUMAN^EHBP1_HUMAN^Q:4948-5259,H:1-104^62.5%ID^E:1.2e-32^RecName: Full=EH domain-binding protein 1;^Eukaryota; Metazoa; Chordata; Craniata; Vertebrata; Euteleostomi; Mammalia; Eutheria; Euarchontoglires; Primates; Haplorrhini; Catarrhini; Hominidae; Homo	GBI_M__0001T_00003406.p2	4948-5265[+]	EHBP1_HUMAN^EHBP1_HUMAN^Q:1-104,H:1-104^62.5%ID^E:1.2e-33^RecName: Full=EH domain-binding protein 1;^Eukaryota; Metazoa; Chordata; Craniata; Vertebrata; Euteleostomi; Mammalia; Eutheria; Euarchontoglires; Primates; Haplorrhini; Catarrhini; Hominidae; Homo	sp|Q8NDI1|EHBP1_HUMAN^sp|Q8NDI1|EHBP1_HUMAN^Q:4948-5259,H:1-104^62.5%ID^E:1.2e-32^.^.	sp|Q8NDI1|EHBP1_HUMAN^sp|Q8NDI1|EHBP1_HUMAN^Q:1-104,H:1-104^62.5%ID^E:1.2e-33^.^.	PF10358.12^NT-C2^N-terminal C2 in EEIG1 and EHBP1 proteins^12-104^E:8.5e-11	.	KEGG:hsa:23301	GO:0005829^cellular_component^cytosol`GO:0005768^cellular_component^endosome`GO:0031941^cellular_component^filamentous actin`GO:0005815^cellular_component^microtubule organizing center`GO:0005654^cellular_component^nucleoplasm`GO:0005886^cellular_component^plasma membrane`GO:0030036^biological_process^actin cytoskeleton organization`GO:0006897^biological_process^endocytosis`GO:0015031^biological_process^protein transport	GO:0005829^cellular_component^cytosol`GO:0005768^cellular_component^endosome`GO:0031941^cellular_component^filamentous actin`GO:0005815^cellular_component^microtubule organizing center`GO:0005654^cellular_component^nucleoplasm`GO:0005886^cellular_component^plasma membrane`GO:0030036^biological_process^actin cytoskeleton organization`GO:0006897^biological_process^endocytosis`GO:0015031^biological_process^protein transport	.	1	1	0	1	Dbxref=InterPro:IPR001715,InterPro:IPR019448,InterPro:IPR022735,Pfam:PF00307,Pfam:PF10358,Pfam:PF12130;Ontology_term=GO:0005515;Note=Similar to beta-Spec: Spectrin beta chain (Drosophila melanogaster OX%3D7227);	1	53	22	5	1
GBI_02615	GBI_02615.5	0		EHBP1_HUMAN^EHBP1_HUMAN^Q:4948-5259,H:1-104^62.5%ID^E:1.2e-32^RecName: Full=EH domain-binding protein 1;^Eukaryota; Metazoa; Chordata; Craniata; Vertebrata; Euteleostomi; Mammalia; Eutheria; Euarchontoglires; Primates; Haplorrhini; Catarrhini; Hominidae; Homo	GBI_M__0001T_00003406.p1	3457-4044[-]	.	sp|Q8NDI1|EHBP1_HUMAN^sp|Q8NDI1|EHBP1_HUMAN^Q:4948-5259,H:1-104^62.5%ID^E:1.2e-32^.^.	.	.	.	KEGG:hsa:23301	GO:0005829^cellular_component^cytosol`GO:0005768^cellular_component^endosome`GO:0031941^cellular_component^filamentous actin`GO:0005815^cellular_component^microtubule organizing center`GO:0005654^cellular_component^nucleoplasm`GO:0005886^cellular_component^plasma membrane`GO:0030036^biological_process^actin cytoskeleton organization`GO:0006897^biological_process^endocytosis`GO:0015031^biological_process^protein transport	.	.	1	0	0	1	Dbxref=InterPro:IPR001715,InterPro:IPR019448,InterPro:IPR022735,Pfam:PF00307,Pfam:PF10358,Pfam:PF12130;Ontology_term=GO:0005515;Note=Similar to beta-Spec: Spectrin beta chain (Drosophila melanogaster OX%3D7227);	1	53	22	5	1
GBI_02616	GBI_02616-RA	0	GBI_02616	.	GBI_02616-RA.p1	1-531[+]	.	.	.	.	.	.	.	.	.	0	0	0	0	Note=Protein of unknown function;	0
GBI_02617	GBI_02617-RA	0	GBI_02617	GEK_DROME^GEK_DROME^Q:633-5396,H:45-1581^56.1%ID^E:0^RecName: Full=Serine/threonine-protein kinase Genghis Khan;^Eukaryota; Metazoa; Ecdysozoa; Arthropoda; Hexapoda; Insecta; Pterygota; Neoptera; Endopterygota; Diptera; Brachycera; Muscomorpha; Ephydroidea; Drosophilidae; Drosophila; Sophophora	GBI_02617-RA.p1	507-5948[+]	GEK_DROME^GEK_DROME^Q:43-1630,H:45-1581^56.1%ID^E:0^RecName: Full=Serine/threonine-protein kinase Genghis Khan;^Eukaryota; Metazoa; Ecdysozoa; Arthropoda; Hexapoda; Insecta; Pterygota; Neoptera; Endopterygota; Diptera; Brachycera; Muscomorpha; Ephydroidea; Drosophilidae; Drosophila; Sophophora	sp|Q9W1B0|GEK_DROME^sp|Q9W1B0|GEK_DROME^Q:633-5396,H:45-1581^56.1%ID^E:0^.^.	sp|Q9W1B0|GEK_DROME^sp|Q9W1B0|GEK_DROME^Q:43-1630,H:45-1581^56.1%ID^E:0^.^.	PF00069.28^Pkinase^Protein kinase domain^98-365^E:1e-52`PF07714.20^PK_Tyr_Ser-Thr^Protein tyrosine and serine/threonine kinase^99-319^E:8.3e-28`PF00433.27^Pkinase_C^Protein kinase C terminal domain^384-412^E:0.028`PF15796.8^KELK^KELK-motif containing domain of MRCK Ser/Thr protein kinase^538-617^E:6.5e-30`PF08826.13^DMPK_coil^DMPK coiled coil domain like^894-943^E:9e-05`PF00130.25^C1_1^Phorbol esters/diacylglycerol binding domain (C1 domain)^1042-1092^E:2.9e-12`PF00780.25^CNH^CNH domain^1268-1530^E:1.6e-59	.	KEGG:dme:Dmel_CG4012	GO:0030424^cellular_component^axon`GO:0005737^cellular_component^cytoplasm`GO:0005856^cellular_component^cytoskeleton`GO:0030426^cellular_component^growth cone`GO:0005524^molecular_function^ATP binding`GO:0046872^molecular_function^metal ion binding`GO:0004672^molecular_function^protein kinase activity`GO:0106310^molecular_function^protein serine kinase activity`GO:0004674^molecular_function^protein serine/threonine kinase activity`GO:0008154^biological_process^actin polymerization or depolymerization`GO:0031032^biological_process^actomyosin structure organization`GO:0018107^biological_process^peptidyl-threonine phosphorylation`GO:0030833^biological_process^regulation of actin filament polymerization`GO:0008039^biological_process^synaptic target recognition	GO:0030424^cellular_component^axon`GO:0005737^cellular_component^cytoplasm`GO:0005856^cellular_component^cytoskeleton`GO:0030426^cellular_component^growth cone`GO:0005524^molecular_function^ATP binding`GO:0046872^molecular_function^metal ion binding`GO:0004672^molecular_function^protein kinase activity`GO:0106310^molecular_function^protein serine kinase activity`GO:0004674^molecular_function^protein serine/threonine kinase activity`GO:0008154^biological_process^actin polymerization or depolymerization`GO:0031032^biological_process^actomyosin structure organization`GO:0018107^biological_process^peptidyl-threonine phosphorylation`GO:0030833^biological_process^regulation of actin filament polymerization`GO:0008039^biological_process^synaptic target recognition	GO:0004672^molecular_function^protein kinase activity`GO:0005524^molecular_function^ATP binding`GO:0006468^biological_process^protein phosphorylation`GO:0004674^molecular_function^protein serine/threonine kinase activity	1	1	1	1	Dbxref=InterPro:IPR000719,InterPro:IPR001180,InterPro:IPR002219,InterPro:IPR014930,InterPro:IPR031597,Pfam:PF00069,Pfam:PF00130,Pfam:PF00780,Pfam:PF08826,Pfam:PF15796;Ontology_term=GO:0004672,GO:0004674,GO:0005524,GO:0006468,GO:0035556;Note=Similar to Unc-89: Obscurin (Drosophila melanogaster OX%3D7227);	1	63	15	25	1
GBI_02617	GBI_02617-RB	0	GBI_02617	GEK_DROME^GEK_DROME^Q:578-5362,H:45-1581^55.9%ID^E:0^RecName: Full=Serine/threonine-protein kinase Genghis Khan;^Eukaryota; Metazoa; Ecdysozoa; Arthropoda; Hexapoda; Insecta; Pterygota; Neoptera; Endopterygota; Diptera; Brachycera; Muscomorpha; Ephydroidea; Drosophilidae; Drosophila; Sophophora	GBI_02617-RB.p3	1-357[+]	.	sp|Q9W1B0|GEK_DROME^sp|Q9W1B0|GEK_DROME^Q:578-5362,H:45-1581^55.9%ID^E:0^.^.	.	.	.	KEGG:dme:Dmel_CG4012	GO:0030424^cellular_component^axon`GO:0005737^cellular_component^cytoplasm`GO:0005856^cellular_component^cytoskeleton`GO:0030426^cellular_component^growth cone`GO:0005524^molecular_function^ATP binding`GO:0046872^molecular_function^metal ion binding`GO:0004672^molecular_function^protein kinase activity`GO:0106310^molecular_function^protein serine kinase activity`GO:0004674^molecular_function^protein serine/threonine kinase activity`GO:0008154^biological_process^actin polymerization or depolymerization`GO:0031032^biological_process^actomyosin structure organization`GO:0018107^biological_process^peptidyl-threonine phosphorylation`GO:0030833^biological_process^regulation of actin filament polymerization`GO:0008039^biological_process^synaptic target recognition	.	.	1	0	0	1	Dbxref=InterPro:IPR000719,InterPro:IPR001180,InterPro:IPR002219,InterPro:IPR014930,InterPro:IPR031597,Pfam:PF00069,Pfam:PF00130,Pfam:PF00780,Pfam:PF08826,Pfam:PF15796;Ontology_term=GO:0004672,GO:0004674,GO:0005524,GO:0006468,GO:0035556;Note=Similar to Unc-89: Obscurin (Drosophila melanogaster OX%3D7227);	1	63	15	25	1
GBI_02617	GBI_02617-RB	0	GBI_02617	GEK_DROME^GEK_DROME^Q:578-5362,H:45-1581^55.9%ID^E:0^RecName: Full=Serine/threonine-protein kinase Genghis Khan;^Eukaryota; Metazoa; Ecdysozoa; Arthropoda; Hexapoda; Insecta; Pterygota; Neoptera; Endopterygota; Diptera; Brachycera; Muscomorpha; Ephydroidea; Drosophilidae; Drosophila; Sophophora	GBI_02617-RB.p1	452-5914[+]	GEK_DROME^GEK_DROME^Q:43-1637,H:45-1581^55.9%ID^E:0^RecName: Full=Serine/threonine-protein kinase Genghis Khan;^Eukaryota; Metazoa; Ecdysozoa; Arthropoda; Hexapoda; Insecta; Pterygota; Neoptera; Endopterygota; Diptera; Brachycera; Muscomorpha; Ephydroidea; Drosophilidae; Drosophila; Sophophora	sp|Q9W1B0|GEK_DROME^sp|Q9W1B0|GEK_DROME^Q:578-5362,H:45-1581^55.9%ID^E:0^.^.	sp|Q9W1B0|GEK_DROME^sp|Q9W1B0|GEK_DROME^Q:43-1637,H:45-1581^55.9%ID^E:0^.^.	PF00069.28^Pkinase^Protein kinase domain^98-365^E:1e-52`PF07714.20^PK_Tyr_Ser-Thr^Protein tyrosine and serine/threonine kinase^99-319^E:8.3e-28`PF00433.27^Pkinase_C^Protein kinase C terminal domain^384-426^E:0.00033`PF15796.8^KELK^KELK-motif containing domain of MRCK Ser/Thr protein kinase^545-624^E:6.5e-30`PF08826.13^DMPK_coil^DMPK coiled coil domain like^901-950^E:9e-05`PF00130.25^C1_1^Phorbol esters/diacylglycerol binding domain (C1 domain)^1049-1099^E:3e-12`PF00780.25^CNH^CNH domain^1275-1537^E:1.6e-59	.	KEGG:dme:Dmel_CG4012	GO:0030424^cellular_component^axon`GO:0005737^cellular_component^cytoplasm`GO:0005856^cellular_component^cytoskeleton`GO:0030426^cellular_component^growth cone`GO:0005524^molecular_function^ATP binding`GO:0046872^molecular_function^metal ion binding`GO:0004672^molecular_function^protein kinase activity`GO:0106310^molecular_function^protein serine kinase activity`GO:0004674^molecular_function^protein serine/threonine kinase activity`GO:0008154^biological_process^actin polymerization or depolymerization`GO:0031032^biological_process^actomyosin structure organization`GO:0018107^biological_process^peptidyl-threonine phosphorylation`GO:0030833^biological_process^regulation of actin filament polymerization`GO:0008039^biological_process^synaptic target recognition	GO:0030424^cellular_component^axon`GO:0005737^cellular_component^cytoplasm`GO:0005856^cellular_component^cytoskeleton`GO:0030426^cellular_component^growth cone`GO:0005524^molecular_function^ATP binding`GO:0046872^molecular_function^metal ion binding`GO:0004672^molecular_function^protein kinase activity`GO:0106310^molecular_function^protein serine kinase activity`GO:0004674^molecular_function^protein serine/threonine kinase activity`GO:0008154^biological_process^actin polymerization or depolymerization`GO:0031032^biological_process^actomyosin structure organization`GO:0018107^biological_process^peptidyl-threonine phosphorylation`GO:0030833^biological_process^regulation of actin filament polymerization`GO:0008039^biological_process^synaptic target recognition	GO:0004672^molecular_function^protein kinase activity`GO:0005524^molecular_function^ATP binding`GO:0006468^biological_process^protein phosphorylation`GO:0004674^molecular_function^protein serine/threonine kinase activity	1	1	1	1	Dbxref=InterPro:IPR000719,InterPro:IPR001180,InterPro:IPR002219,InterPro:IPR014930,InterPro:IPR031597,Pfam:PF00069,Pfam:PF00130,Pfam:PF00780,Pfam:PF08826,Pfam:PF15796;Ontology_term=GO:0004672,GO:0004674,GO:0005524,GO:0006468,GO:0035556;Note=Similar to Unc-89: Obscurin (Drosophila melanogaster OX%3D7227);	1	63	15	25	1
GBI_02617	GBI_02617-RC	0	GBI_02617	GEK_DROME^GEK_DROME^Q:4287-9050,H:45-1581^56.1%ID^E:0^RecName: Full=Serine/threonine-protein kinase Genghis Khan;^Eukaryota; Metazoa; Ecdysozoa; Arthropoda; Hexapoda; Insecta; Pterygota; Neoptera; Endopterygota; Diptera; Brachycera; Muscomorpha; Ephydroidea; Drosophilidae; Drosophila; Sophophora	GBI_02617-RC.p1	4161-9602[+]	GEK_DROME^GEK_DROME^Q:43-1630,H:45-1581^56.1%ID^E:0^RecName: Full=Serine/threonine-protein kinase Genghis Khan;^Eukaryota; Metazoa; Ecdysozoa; Arthropoda; Hexapoda; Insecta; Pterygota; Neoptera; Endopterygota; Diptera; Brachycera; Muscomorpha; Ephydroidea; Drosophilidae; Drosophila; Sophophora	sp|Q9W1B0|GEK_DROME^sp|Q9W1B0|GEK_DROME^Q:4287-9050,H:45-1581^56.1%ID^E:0^.^.	sp|Q9W1B0|GEK_DROME^sp|Q9W1B0|GEK_DROME^Q:43-1630,H:45-1581^56.1%ID^E:0^.^.	PF00069.28^Pkinase^Protein kinase domain^98-365^E:1e-52`PF07714.20^PK_Tyr_Ser-Thr^Protein tyrosine and serine/threonine kinase^99-319^E:8.3e-28`PF00433.27^Pkinase_C^Protein kinase C terminal domain^384-412^E:0.028`PF15796.8^KELK^KELK-motif containing domain of MRCK Ser/Thr protein kinase^538-617^E:6.5e-30`PF08826.13^DMPK_coil^DMPK coiled coil domain like^894-943^E:9e-05`PF00130.25^C1_1^Phorbol esters/diacylglycerol binding domain (C1 domain)^1042-1092^E:2.9e-12`PF00780.25^CNH^CNH domain^1268-1530^E:1.6e-59	.	KEGG:dme:Dmel_CG4012	GO:0030424^cellular_component^axon`GO:0005737^cellular_component^cytoplasm`GO:0005856^cellular_component^cytoskeleton`GO:0030426^cellular_component^growth cone`GO:0005524^molecular_function^ATP binding`GO:0046872^molecular_function^metal ion binding`GO:0004672^molecular_function^protein kinase activity`GO:0106310^molecular_function^protein serine kinase activity`GO:0004674^molecular_function^protein serine/threonine kinase activity`GO:0008154^biological_process^actin polymerization or depolymerization`GO:0031032^biological_process^actomyosin structure organization`GO:0018107^biological_process^peptidyl-threonine phosphorylation`GO:0030833^biological_process^regulation of actin filament polymerization`GO:0008039^biological_process^synaptic target recognition	GO:0030424^cellular_component^axon`GO:0005737^cellular_component^cytoplasm`GO:0005856^cellular_component^cytoskeleton`GO:0030426^cellular_component^growth cone`GO:0005524^molecular_function^ATP binding`GO:0046872^molecular_function^metal ion binding`GO:0004672^molecular_function^protein kinase activity`GO:0106310^molecular_function^protein serine kinase activity`GO:0004674^molecular_function^protein serine/threonine kinase activity`GO:0008154^biological_process^actin polymerization or depolymerization`GO:0031032^biological_process^actomyosin structure organization`GO:0018107^biological_process^peptidyl-threonine phosphorylation`GO:0030833^biological_process^regulation of actin filament polymerization`GO:0008039^biological_process^synaptic target recognition	GO:0004672^molecular_function^protein kinase activity`GO:0005524^molecular_function^ATP binding`GO:0006468^biological_process^protein phosphorylation`GO:0004674^molecular_function^protein serine/threonine kinase activity	1	1	1	1	Dbxref=InterPro:IPR000719,InterPro:IPR001180,InterPro:IPR002219,InterPro:IPR014930,InterPro:IPR031597,Pfam:PF00069,Pfam:PF00130,Pfam:PF00780,Pfam:PF08826,Pfam:PF15796;Ontology_term=GO:0004672,GO:0004674,GO:0005524,GO:0006468,GO:0035556;Note=Similar to Unc-89: Obscurin (Drosophila melanogaster OX%3D7227);	1	63	15	25	1
GBI_02617	GBI_02617-RC	0	GBI_02617	GEK_DROME^GEK_DROME^Q:4287-9050,H:45-1581^56.1%ID^E:0^RecName: Full=Serine/threonine-protein kinase Genghis Khan;^Eukaryota; Metazoa; Ecdysozoa; Arthropoda; Hexapoda; Insecta; Pterygota; Neoptera; Endopterygota; Diptera; Brachycera; Muscomorpha; Ephydroidea; Drosophilidae; Drosophila; Sophophora	GBI_02617-RC.p2	1196-3085[-]	LINES_DROME^LINES_DROME^Q:60-622,H:169-856^40.8%ID^E:4e-132^RecName: Full=Protein lines;^Eukaryota; Metazoa; Ecdysozoa; Arthropoda; Hexapoda; Insecta; Pterygota; Neoptera; Endopterygota; Diptera; Brachycera; Muscomorpha; Ephydroidea; Drosophilidae; Drosophila; Sophophora	sp|Q9W1B0|GEK_DROME^sp|Q9W1B0|GEK_DROME^Q:4287-9050,H:45-1581^56.1%ID^E:0^.^.	sp|Q9V4Z9|LINES_DROME^sp|Q9V4Z9|LINES_DROME^Q:60-622,H:169-856^40.8%ID^E:4e-132^.^.	PF14694.9^LINES_N^Lines N-terminus^246-573^E:2.3e-106`PF14695.9^LINES_C^Lines C-terminus^580-616^E:1.1e-19	.	KEGG:dme:Dmel_CG11770	GO:0030424^cellular_component^axon`GO:0005737^cellular_component^cytoplasm`GO:0005856^cellular_component^cytoskeleton`GO:0030426^cellular_component^growth cone`GO:0005524^molecular_function^ATP binding`GO:0046872^molecular_function^metal ion binding`GO:0004672^molecular_function^protein kinase activity`GO:0106310^molecular_function^protein serine kinase activity`GO:0004674^molecular_function^protein serine/threonine kinase activity`GO:0008154^biological_process^actin polymerization or depolymerization`GO:0031032^biological_process^actomyosin structure organization`GO:0018107^biological_process^peptidyl-threonine phosphorylation`GO:0030833^biological_process^regulation of actin filament polymerization`GO:0008039^biological_process^synaptic target recognition	GO:0005737^cellular_component^cytoplasm`GO:0005634^cellular_component^nucleus`GO:0048617^biological_process^embryonic foregut morphogenesis`GO:0048619^biological_process^embryonic hindgut morphogenesis`GO:0009880^biological_process^embryonic pattern specification`GO:0008544^biological_process^epidermis development`GO:0007440^biological_process^foregut morphogenesis`GO:0007442^biological_process^hindgut morphogenesis`GO:0045944^biological_process^positive regulation of transcription by RNA polymerase II`GO:0009946^biological_process^proximal/distal axis specification`GO:0007367^biological_process^segment polarity determination`GO:0035277^biological_process^spiracle morphogenesis, open tracheal system`GO:0035220^biological_process^wing disc development`GO:0016055^biological_process^Wnt signaling pathway	.	1	1	0	1	Dbxref=InterPro:IPR000719,InterPro:IPR001180,InterPro:IPR002219,InterPro:IPR014930,InterPro:IPR031597,Pfam:PF00069,Pfam:PF00130,Pfam:PF00780,Pfam:PF08826,Pfam:PF15796;Ontology_term=GO:0004672,GO:0004674,GO:0005524,GO:0006468,GO:0035556;Note=Similar to Unc-89: Obscurin (Drosophila melanogaster OX%3D7227);	1	63	15	25	1
GBI_02617	GBI_02617-RD	0	GBI_02617	GEK_DROME^GEK_DROME^Q:4203-8966,H:45-1581^56.1%ID^E:0^RecName: Full=Serine/threonine-protein kinase Genghis Khan;^Eukaryota; Metazoa; Ecdysozoa; Arthropoda; Hexapoda; Insecta; Pterygota; Neoptera; Endopterygota; Diptera; Brachycera; Muscomorpha; Ephydroidea; Drosophilidae; Drosophila; Sophophora	GBI_02617-RD.p2	1196-3085[-]	LINES_DROME^LINES_DROME^Q:60-622,H:169-856^40.8%ID^E:4e-132^RecName: Full=Protein lines;^Eukaryota; Metazoa; Ecdysozoa; Arthropoda; Hexapoda; Insecta; Pterygota; Neoptera; Endopterygota; Diptera; Brachycera; Muscomorpha; Ephydroidea; Drosophilidae; Drosophila; Sophophora	sp|Q9W1B0|GEK_DROME^sp|Q9W1B0|GEK_DROME^Q:4203-8966,H:45-1581^56.1%ID^E:0^.^.	sp|Q9V4Z9|LINES_DROME^sp|Q9V4Z9|LINES_DROME^Q:60-622,H:169-856^40.8%ID^E:4e-132^.^.	PF14694.9^LINES_N^Lines N-terminus^246-573^E:2.3e-106`PF14695.9^LINES_C^Lines C-terminus^580-616^E:1.1e-19	.	KEGG:dme:Dmel_CG11770	GO:0030424^cellular_component^axon`GO:0005737^cellular_component^cytoplasm`GO:0005856^cellular_component^cytoskeleton`GO:0030426^cellular_component^growth cone`GO:0005524^molecular_function^ATP binding`GO:0046872^molecular_function^metal ion binding`GO:0004672^molecular_function^protein kinase activity`GO:0106310^molecular_function^protein serine kinase activity`GO:0004674^molecular_function^protein serine/threonine kinase activity`GO:0008154^biological_process^actin polymerization or depolymerization`GO:0031032^biological_process^actomyosin structure organization`GO:0018107^biological_process^peptidyl-threonine phosphorylation`GO:0030833^biological_process^regulation of actin filament polymerization`GO:0008039^biological_process^synaptic target recognition	GO:0005737^cellular_component^cytoplasm`GO:0005634^cellular_component^nucleus`GO:0048617^biological_process^embryonic foregut morphogenesis`GO:0048619^biological_process^embryonic hindgut morphogenesis`GO:0009880^biological_process^embryonic pattern specification`GO:0008544^biological_process^epidermis development`GO:0007440^biological_process^foregut morphogenesis`GO:0007442^biological_process^hindgut morphogenesis`GO:0045944^biological_process^positive regulation of transcription by RNA polymerase II`GO:0009946^biological_process^proximal/distal axis specification`GO:0007367^biological_process^segment polarity determination`GO:0035277^biological_process^spiracle morphogenesis, open tracheal system`GO:0035220^biological_process^wing disc development`GO:0016055^biological_process^Wnt signaling pathway	.	1	1	0	1	Dbxref=InterPro:IPR000719,InterPro:IPR001180,InterPro:IPR002219,InterPro:IPR014930,InterPro:IPR031597,Pfam:PF00069,Pfam:PF00130,Pfam:PF00780,Pfam:PF08826,Pfam:PF15796;Ontology_term=GO:0004672,GO:0004674,GO:0005524,GO:0006468,GO:0035556;Note=Similar to Unc-89: Obscurin (Drosophila melanogaster OX%3D7227);	1	63	15	25	1
GBI_02617	GBI_02617-RD	0	GBI_02617	GEK_DROME^GEK_DROME^Q:4203-8966,H:45-1581^56.1%ID^E:0^RecName: Full=Serine/threonine-protein kinase Genghis Khan;^Eukaryota; Metazoa; Ecdysozoa; Arthropoda; Hexapoda; Insecta; Pterygota; Neoptera; Endopterygota; Diptera; Brachycera; Muscomorpha; Ephydroidea; Drosophilidae; Drosophila; Sophophora	GBI_02617-RD.p1	4077-9518[+]	GEK_DROME^GEK_DROME^Q:43-1630,H:45-1581^56.1%ID^E:0^RecName: Full=Serine/threonine-protein kinase Genghis Khan;^Eukaryota; Metazoa; Ecdysozoa; Arthropoda; Hexapoda; Insecta; Pterygota; Neoptera; Endopterygota; Diptera; Brachycera; Muscomorpha; Ephydroidea; Drosophilidae; Drosophila; Sophophora	sp|Q9W1B0|GEK_DROME^sp|Q9W1B0|GEK_DROME^Q:4203-8966,H:45-1581^56.1%ID^E:0^.^.	sp|Q9W1B0|GEK_DROME^sp|Q9W1B0|GEK_DROME^Q:43-1630,H:45-1581^56.1%ID^E:0^.^.	PF00069.28^Pkinase^Protein kinase domain^98-365^E:1e-52`PF07714.20^PK_Tyr_Ser-Thr^Protein tyrosine and serine/threonine kinase^99-319^E:8.3e-28`PF00433.27^Pkinase_C^Protein kinase C terminal domain^384-412^E:0.028`PF15796.8^KELK^KELK-motif containing domain of MRCK Ser/Thr protein kinase^538-617^E:6.5e-30`PF08826.13^DMPK_coil^DMPK coiled coil domain like^894-943^E:9e-05`PF00130.25^C1_1^Phorbol esters/diacylglycerol binding domain (C1 domain)^1042-1092^E:2.9e-12`PF00780.25^CNH^CNH domain^1268-1530^E:1.6e-59	.	KEGG:dme:Dmel_CG4012	GO:0030424^cellular_component^axon`GO:0005737^cellular_component^cytoplasm`GO:0005856^cellular_component^cytoskeleton`GO:0030426^cellular_component^growth cone`GO:0005524^molecular_function^ATP binding`GO:0046872^molecular_function^metal ion binding`GO:0004672^molecular_function^protein kinase activity`GO:0106310^molecular_function^protein serine kinase activity`GO:0004674^molecular_function^protein serine/threonine kinase activity`GO:0008154^biological_process^actin polymerization or depolymerization`GO:0031032^biological_process^actomyosin structure organization`GO:0018107^biological_process^peptidyl-threonine phosphorylation`GO:0030833^biological_process^regulation of actin filament polymerization`GO:0008039^biological_process^synaptic target recognition	GO:0030424^cellular_component^axon`GO:0005737^cellular_component^cytoplasm`GO:0005856^cellular_component^cytoskeleton`GO:0030426^cellular_component^growth cone`GO:0005524^molecular_function^ATP binding`GO:0046872^molecular_function^metal ion binding`GO:0004672^molecular_function^protein kinase activity`GO:0106310^molecular_function^protein serine kinase activity`GO:0004674^molecular_function^protein serine/threonine kinase activity`GO:0008154^biological_process^actin polymerization or depolymerization`GO:0031032^biological_process^actomyosin structure organization`GO:0018107^biological_process^peptidyl-threonine phosphorylation`GO:0030833^biological_process^regulation of actin filament polymerization`GO:0008039^biological_process^synaptic target recognition	GO:0004672^molecular_function^protein kinase activity`GO:0005524^molecular_function^ATP binding`GO:0006468^biological_process^protein phosphorylation`GO:0004674^molecular_function^protein serine/threonine kinase activity	1	1	1	1	Dbxref=InterPro:IPR000719,InterPro:IPR001180,InterPro:IPR002219,InterPro:IPR014930,InterPro:IPR031597,Pfam:PF00069,Pfam:PF00130,Pfam:PF00780,Pfam:PF08826,Pfam:PF15796;Ontology_term=GO:0004672,GO:0004674,GO:0005524,GO:0006468,GO:0035556;Note=Similar to Unc-89: Obscurin (Drosophila melanogaster OX%3D7227);	1	63	15	25	1
GBI_02617	GBI_02617-RE	0	GBI_02617	GEK_DROME^GEK_DROME^Q:4287-9050,H:45-1581^56.1%ID^E:0^RecName: Full=Serine/threonine-protein kinase Genghis Khan;^Eukaryota; Metazoa; Ecdysozoa; Arthropoda; Hexapoda; Insecta; Pterygota; Neoptera; Endopterygota; Diptera; Brachycera; Muscomorpha; Ephydroidea; Drosophilidae; Drosophila; Sophophora	GBI_02617-RE.p2	1196-3085[-]	LINES_DROME^LINES_DROME^Q:60-622,H:169-856^40.8%ID^E:4e-132^RecName: Full=Protein lines;^Eukaryota; Metazoa; Ecdysozoa; Arthropoda; Hexapoda; Insecta; Pterygota; Neoptera; Endopterygota; Diptera; Brachycera; Muscomorpha; Ephydroidea; Drosophilidae; Drosophila; Sophophora	sp|Q9W1B0|GEK_DROME^sp|Q9W1B0|GEK_DROME^Q:4287-9050,H:45-1581^56.1%ID^E:0^.^.	sp|Q9V4Z9|LINES_DROME^sp|Q9V4Z9|LINES_DROME^Q:60-622,H:169-856^40.8%ID^E:4e-132^.^.	PF14694.9^LINES_N^Lines N-terminus^246-573^E:2.3e-106`PF14695.9^LINES_C^Lines C-terminus^580-616^E:1.1e-19	.	KEGG:dme:Dmel_CG11770	GO:0030424^cellular_component^axon`GO:0005737^cellular_component^cytoplasm`GO:0005856^cellular_component^cytoskeleton`GO:0030426^cellular_component^growth cone`GO:0005524^molecular_function^ATP binding`GO:0046872^molecular_function^metal ion binding`GO:0004672^molecular_function^protein kinase activity`GO:0106310^molecular_function^protein serine kinase activity`GO:0004674^molecular_function^protein serine/threonine kinase activity`GO:0008154^biological_process^actin polymerization or depolymerization`GO:0031032^biological_process^actomyosin structure organization`GO:0018107^biological_process^peptidyl-threonine phosphorylation`GO:0030833^biological_process^regulation of actin filament polymerization`GO:0008039^biological_process^synaptic target recognition	GO:0005737^cellular_component^cytoplasm`GO:0005634^cellular_component^nucleus`GO:0048617^biological_process^embryonic foregut morphogenesis`GO:0048619^biological_process^embryonic hindgut morphogenesis`GO:0009880^biological_process^embryonic pattern specification`GO:0008544^biological_process^epidermis development`GO:0007440^biological_process^foregut morphogenesis`GO:0007442^biological_process^hindgut morphogenesis`GO:0045944^biological_process^positive regulation of transcription by RNA polymerase II`GO:0009946^biological_process^proximal/distal axis specification`GO:0007367^biological_process^segment polarity determination`GO:0035277^biological_process^spiracle morphogenesis, open tracheal system`GO:0035220^biological_process^wing disc development`GO:0016055^biological_process^Wnt signaling pathway	.	1	1	0	1	Dbxref=InterPro:IPR000719,InterPro:IPR001180,InterPro:IPR002219,InterPro:IPR014930,InterPro:IPR031597,Pfam:PF00069,Pfam:PF00130,Pfam:PF00780,Pfam:PF08826,Pfam:PF15796;Ontology_term=GO:0004672,GO:0004674,GO:0005524,GO:0006468,GO:0035556;Note=Similar to Unc-89: Obscurin (Drosophila melanogaster OX%3D7227);	1	63	15	25	1
GBI_02617	GBI_02617-RE	0	GBI_02617	GEK_DROME^GEK_DROME^Q:4287-9050,H:45-1581^56.1%ID^E:0^RecName: Full=Serine/threonine-protein kinase Genghis Khan;^Eukaryota; Metazoa; Ecdysozoa; Arthropoda; Hexapoda; Insecta; Pterygota; Neoptera; Endopterygota; Diptera; Brachycera; Muscomorpha; Ephydroidea; Drosophilidae; Drosophila; Sophophora	GBI_02617-RE.p1	4161-9506[+]	GEK_DROME^GEK_DROME^Q:43-1630,H:45-1581^56.1%ID^E:0^RecName: Full=Serine/threonine-protein kinase Genghis Khan;^Eukaryota; Metazoa; Ecdysozoa; Arthropoda; Hexapoda; Insecta; Pterygota; Neoptera; Endopterygota; Diptera; Brachycera; Muscomorpha; Ephydroidea; Drosophilidae; Drosophila; Sophophora	sp|Q9W1B0|GEK_DROME^sp|Q9W1B0|GEK_DROME^Q:4287-9050,H:45-1581^56.1%ID^E:0^.^.	sp|Q9W1B0|GEK_DROME^sp|Q9W1B0|GEK_DROME^Q:43-1630,H:45-1581^56.1%ID^E:0^.^.	PF00069.28^Pkinase^Protein kinase domain^98-365^E:9.8e-53`PF07714.20^PK_Tyr_Ser-Thr^Protein tyrosine and serine/threonine kinase^99-319^E:8.1e-28`PF00433.27^Pkinase_C^Protein kinase C terminal domain^384-412^E:0.028`PF15796.8^KELK^KELK-motif containing domain of MRCK Ser/Thr protein kinase^538-617^E:6.3e-30`PF08826.13^DMPK_coil^DMPK coiled coil domain like^894-943^E:8.8e-05`PF00130.25^C1_1^Phorbol esters/diacylglycerol binding domain (C1 domain)^1042-1092^E:2.9e-12`PF00780.25^CNH^CNH domain^1268-1530^E:1.6e-59	.	KEGG:dme:Dmel_CG4012	GO:0030424^cellular_component^axon`GO:0005737^cellular_component^cytoplasm`GO:0005856^cellular_component^cytoskeleton`GO:0030426^cellular_component^growth cone`GO:0005524^molecular_function^ATP binding`GO:0046872^molecular_function^metal ion binding`GO:0004672^molecular_function^protein kinase activity`GO:0106310^molecular_function^protein serine kinase activity`GO:0004674^molecular_function^protein serine/threonine kinase activity`GO:0008154^biological_process^actin polymerization or depolymerization`GO:0031032^biological_process^actomyosin structure organization`GO:0018107^biological_process^peptidyl-threonine phosphorylation`GO:0030833^biological_process^regulation of actin filament polymerization`GO:0008039^biological_process^synaptic target recognition	GO:0030424^cellular_component^axon`GO:0005737^cellular_component^cytoplasm`GO:0005856^cellular_component^cytoskeleton`GO:0030426^cellular_component^growth cone`GO:0005524^molecular_function^ATP binding`GO:0046872^molecular_function^metal ion binding`GO:0004672^molecular_function^protein kinase activity`GO:0106310^molecular_function^protein serine kinase activity`GO:0004674^molecular_function^protein serine/threonine kinase activity`GO:0008154^biological_process^actin polymerization or depolymerization`GO:0031032^biological_process^actomyosin structure organization`GO:0018107^biological_process^peptidyl-threonine phosphorylation`GO:0030833^biological_process^regulation of actin filament polymerization`GO:0008039^biological_process^synaptic target recognition	GO:0004672^molecular_function^protein kinase activity`GO:0005524^molecular_function^ATP binding`GO:0006468^biological_process^protein phosphorylation`GO:0004674^molecular_function^protein serine/threonine kinase activity	1	1	1	1	Dbxref=InterPro:IPR000719,InterPro:IPR001180,InterPro:IPR002219,InterPro:IPR014930,InterPro:IPR031597,Pfam:PF00069,Pfam:PF00130,Pfam:PF00780,Pfam:PF08826,Pfam:PF15796;Ontology_term=GO:0004672,GO:0004674,GO:0005524,GO:0006468,GO:0035556;Note=Similar to Unc-89: Obscurin (Drosophila melanogaster OX%3D7227);	1	63	15	25	1
GBI_02617	GBI_02617-RF	0	GBI_02617	GEK_DROME^GEK_DROME^Q:4203-8966,H:45-1581^56.1%ID^E:0^RecName: Full=Serine/threonine-protein kinase Genghis Khan;^Eukaryota; Metazoa; Ecdysozoa; Arthropoda; Hexapoda; Insecta; Pterygota; Neoptera; Endopterygota; Diptera; Brachycera; Muscomorpha; Ephydroidea; Drosophilidae; Drosophila; Sophophora	GBI_02617-RF.p1	4077-9422[+]	GEK_DROME^GEK_DROME^Q:43-1630,H:45-1581^56.1%ID^E:0^RecName: Full=Serine/threonine-protein kinase Genghis Khan;^Eukaryota; Metazoa; Ecdysozoa; Arthropoda; Hexapoda; Insecta; Pterygota; Neoptera; Endopterygota; Diptera; Brachycera; Muscomorpha; Ephydroidea; Drosophilidae; Drosophila; Sophophora	sp|Q9W1B0|GEK_DROME^sp|Q9W1B0|GEK_DROME^Q:4203-8966,H:45-1581^56.1%ID^E:0^.^.	sp|Q9W1B0|GEK_DROME^sp|Q9W1B0|GEK_DROME^Q:43-1630,H:45-1581^56.1%ID^E:0^.^.	PF00069.28^Pkinase^Protein kinase domain^98-365^E:9.8e-53`PF07714.20^PK_Tyr_Ser-Thr^Protein tyrosine and serine/threonine kinase^99-319^E:8.1e-28`PF00433.27^Pkinase_C^Protein kinase C terminal domain^384-412^E:0.028`PF15796.8^KELK^KELK-motif containing domain of MRCK Ser/Thr protein kinase^538-617^E:6.3e-30`PF08826.13^DMPK_coil^DMPK coiled coil domain like^894-943^E:8.8e-05`PF00130.25^C1_1^Phorbol esters/diacylglycerol binding domain (C1 domain)^1042-1092^E:2.9e-12`PF00780.25^CNH^CNH domain^1268-1530^E:1.6e-59	.	KEGG:dme:Dmel_CG4012	GO:0030424^cellular_component^axon`GO:0005737^cellular_component^cytoplasm`GO:0005856^cellular_component^cytoskeleton`GO:0030426^cellular_component^growth cone`GO:0005524^molecular_function^ATP binding`GO:0046872^molecular_function^metal ion binding`GO:0004672^molecular_function^protein kinase activity`GO:0106310^molecular_function^protein serine kinase activity`GO:0004674^molecular_function^protein serine/threonine kinase activity`GO:0008154^biological_process^actin polymerization or depolymerization`GO:0031032^biological_process^actomyosin structure organization`GO:0018107^biological_process^peptidyl-threonine phosphorylation`GO:0030833^biological_process^regulation of actin filament polymerization`GO:0008039^biological_process^synaptic target recognition	GO:0030424^cellular_component^axon`GO:0005737^cellular_component^cytoplasm`GO:0005856^cellular_component^cytoskeleton`GO:0030426^cellular_component^growth cone`GO:0005524^molecular_function^ATP binding`GO:0046872^molecular_function^metal ion binding`GO:0004672^molecular_function^protein kinase activity`GO:0106310^molecular_function^protein serine kinase activity`GO:0004674^molecular_function^protein serine/threonine kinase activity`GO:0008154^biological_process^actin polymerization or depolymerization`GO:0031032^biological_process^actomyosin structure organization`GO:0018107^biological_process^peptidyl-threonine phosphorylation`GO:0030833^biological_process^regulation of actin filament polymerization`GO:0008039^biological_process^synaptic target recognition	GO:0004672^molecular_function^protein kinase activity`GO:0005524^molecular_function^ATP binding`GO:0006468^biological_process^protein phosphorylation`GO:0004674^molecular_function^protein serine/threonine kinase activity	1	1	1	1	Dbxref=InterPro:IPR000719,InterPro:IPR001180,InterPro:IPR002219,InterPro:IPR014930,InterPro:IPR031597,Pfam:PF00069,Pfam:PF00130,Pfam:PF00780,Pfam:PF08826,Pfam:PF15796;Ontology_term=GO:0004672,GO:0004674,GO:0005524,GO:0006468,GO:0035556;Note=Similar to Unc-89: Obscurin (Drosophila melanogaster OX%3D7227);	1	63	15	25	1
GBI_02617	GBI_02617-RF	0	GBI_02617	GEK_DROME^GEK_DROME^Q:4203-8966,H:45-1581^56.1%ID^E:0^RecName: Full=Serine/threonine-protein kinase Genghis Khan;^Eukaryota; Metazoa; Ecdysozoa; Arthropoda; Hexapoda; Insecta; Pterygota; Neoptera; Endopterygota; Diptera; Brachycera; Muscomorpha; Ephydroidea; Drosophilidae; Drosophila; Sophophora	GBI_02617-RF.p2	1196-3085[-]	LINES_DROME^LINES_DROME^Q:60-622,H:169-856^40.8%ID^E:4e-132^RecName: Full=Protein lines;^Eukaryota; Metazoa; Ecdysozoa; Arthropoda; Hexapoda; Insecta; Pterygota; Neoptera; Endopterygota; Diptera; Brachycera; Muscomorpha; Ephydroidea; Drosophilidae; Drosophila; Sophophora	sp|Q9W1B0|GEK_DROME^sp|Q9W1B0|GEK_DROME^Q:4203-8966,H:45-1581^56.1%ID^E:0^.^.	sp|Q9V4Z9|LINES_DROME^sp|Q9V4Z9|LINES_DROME^Q:60-622,H:169-856^40.8%ID^E:4e-132^.^.	PF14694.9^LINES_N^Lines N-terminus^246-573^E:2.3e-106`PF14695.9^LINES_C^Lines C-terminus^580-616^E:1.1e-19	.	KEGG:dme:Dmel_CG11770	GO:0030424^cellular_component^axon`GO:0005737^cellular_component^cytoplasm`GO:0005856^cellular_component^cytoskeleton`GO:0030426^cellular_component^growth cone`GO:0005524^molecular_function^ATP binding`GO:0046872^molecular_function^metal ion binding`GO:0004672^molecular_function^protein kinase activity`GO:0106310^molecular_function^protein serine kinase activity`GO:0004674^molecular_function^protein serine/threonine kinase activity`GO:0008154^biological_process^actin polymerization or depolymerization`GO:0031032^biological_process^actomyosin structure organization`GO:0018107^biological_process^peptidyl-threonine phosphorylation`GO:0030833^biological_process^regulation of actin filament polymerization`GO:0008039^biological_process^synaptic target recognition	GO:0005737^cellular_component^cytoplasm`GO:0005634^cellular_component^nucleus`GO:0048617^biological_process^embryonic foregut morphogenesis`GO:0048619^biological_process^embryonic hindgut morphogenesis`GO:0009880^biological_process^embryonic pattern specification`GO:0008544^biological_process^epidermis development`GO:0007440^biological_process^foregut morphogenesis`GO:0007442^biological_process^hindgut morphogenesis`GO:0045944^biological_process^positive regulation of transcription by RNA polymerase II`GO:0009946^biological_process^proximal/distal axis specification`GO:0007367^biological_process^segment polarity determination`GO:0035277^biological_process^spiracle morphogenesis, open tracheal system`GO:0035220^biological_process^wing disc development`GO:0016055^biological_process^Wnt signaling pathway	.	1	1	0	1	Dbxref=InterPro:IPR000719,InterPro:IPR001180,InterPro:IPR002219,InterPro:IPR014930,InterPro:IPR031597,Pfam:PF00069,Pfam:PF00130,Pfam:PF00780,Pfam:PF08826,Pfam:PF15796;Ontology_term=GO:0004672,GO:0004674,GO:0005524,GO:0006468,GO:0035556;Note=Similar to Unc-89: Obscurin (Drosophila melanogaster OX%3D7227);	1	63	15	25	1
GBI_02617	GBI_02617.8	0		GEK_DROME^GEK_DROME^Q:4312-9159,H:45-1581^55.9%ID^E:0^RecName: Full=Serine/threonine-protein kinase Genghis Khan;^Eukaryota; Metazoa; Ecdysozoa; Arthropoda; Hexapoda; Insecta; Pterygota; Neoptera; Endopterygota; Diptera; Brachycera; Muscomorpha; Ephydroidea; Drosophilidae; Drosophila; Sophophora	GBI_M__0001T_00003407.p1	4186-9711[+]	GEK_DROME^GEK_DROME^Q:43-1658,H:45-1581^55.9%ID^E:0^RecName: Full=Serine/threonine-protein kinase Genghis Khan;^Eukaryota; Metazoa; Ecdysozoa; Arthropoda; Hexapoda; Insecta; Pterygota; Neoptera; Endopterygota; Diptera; Brachycera; Muscomorpha; Ephydroidea; Drosophilidae; Drosophila; Sophophora	sp|Q9W1B0|GEK_DROME^sp|Q9W1B0|GEK_DROME^Q:4312-9159,H:45-1581^55.9%ID^E:0^.^.	sp|Q9W1B0|GEK_DROME^sp|Q9W1B0|GEK_DROME^Q:43-1658,H:45-1581^55.9%ID^E:0^.^.	PF00069.28^Pkinase^Protein kinase domain^98-365^E:1e-52`PF07714.20^PK_Tyr_Ser-Thr^Protein tyrosine and serine/threonine kinase^99-319^E:8.5e-28`PF00433.27^Pkinase_C^Protein kinase C terminal domain^384-426^E:0.00034`PF15796.8^KELK^KELK-motif containing domain of MRCK Ser/Thr protein kinase^545-624^E:6.6e-30`PF08826.13^DMPK_coil^DMPK coiled coil domain like^901-950^E:9.2e-05`PF00130.25^C1_1^Phorbol esters/diacylglycerol binding domain (C1 domain)^1070-1120^E:3e-12`PF00780.25^CNH^CNH domain^1296-1558^E:1.6e-59	.	KEGG:dme:Dmel_CG4012	GO:0030424^cellular_component^axon`GO:0005737^cellular_component^cytoplasm`GO:0005856^cellular_component^cytoskeleton`GO:0030426^cellular_component^growth cone`GO:0005524^molecular_function^ATP binding`GO:0046872^molecular_function^metal ion binding`GO:0004672^molecular_function^protein kinase activity`GO:0106310^molecular_function^protein serine kinase activity`GO:0004674^molecular_function^protein serine/threonine kinase activity`GO:0008154^biological_process^actin polymerization or depolymerization`GO:0031032^biological_process^actomyosin structure organization`GO:0018107^biological_process^peptidyl-threonine phosphorylation`GO:0030833^biological_process^regulation of actin filament polymerization`GO:0008039^biological_process^synaptic target recognition	GO:0030424^cellular_component^axon`GO:0005737^cellular_component^cytoplasm`GO:0005856^cellular_component^cytoskeleton`GO:0030426^cellular_component^growth cone`GO:0005524^molecular_function^ATP binding`GO:0046872^molecular_function^metal ion binding`GO:0004672^molecular_function^protein kinase activity`GO:0106310^molecular_function^protein serine kinase activity`GO:0004674^molecular_function^protein serine/threonine kinase activity`GO:0008154^biological_process^actin polymerization or depolymerization`GO:0031032^biological_process^actomyosin structure organization`GO:0018107^biological_process^peptidyl-threonine phosphorylation`GO:0030833^biological_process^regulation of actin filament polymerization`GO:0008039^biological_process^synaptic target recognition	GO:0004672^molecular_function^protein kinase activity`GO:0005524^molecular_function^ATP binding`GO:0006468^biological_process^protein phosphorylation`GO:0004674^molecular_function^protein serine/threonine kinase activity	1	1	1	1	Dbxref=InterPro:IPR000719,InterPro:IPR001180,InterPro:IPR002219,InterPro:IPR014930,InterPro:IPR031597,Pfam:PF00069,Pfam:PF00130,Pfam:PF00780,Pfam:PF08826,Pfam:PF15796;Ontology_term=GO:0004672,GO:0004674,GO:0005524,GO:0006468,GO:0035556;Note=Similar to Unc-89: Obscurin (Drosophila melanogaster OX%3D7227);	1	63	15	25	1
GBI_02617	GBI_02617.8	0		GEK_DROME^GEK_DROME^Q:4312-9159,H:45-1581^55.9%ID^E:0^RecName: Full=Serine/threonine-protein kinase Genghis Khan;^Eukaryota; Metazoa; Ecdysozoa; Arthropoda; Hexapoda; Insecta; Pterygota; Neoptera; Endopterygota; Diptera; Brachycera; Muscomorpha; Ephydroidea; Drosophilidae; Drosophila; Sophophora	GBI_M__0001T_00003407.p2	1221-3110[-]	LINES_DROME^LINES_DROME^Q:60-622,H:169-856^40.8%ID^E:4e-132^RecName: Full=Protein lines;^Eukaryota; Metazoa; Ecdysozoa; Arthropoda; Hexapoda; Insecta; Pterygota; Neoptera; Endopterygota; Diptera; Brachycera; Muscomorpha; Ephydroidea; Drosophilidae; Drosophila; Sophophora	sp|Q9W1B0|GEK_DROME^sp|Q9W1B0|GEK_DROME^Q:4312-9159,H:45-1581^55.9%ID^E:0^.^.	sp|Q9V4Z9|LINES_DROME^sp|Q9V4Z9|LINES_DROME^Q:60-622,H:169-856^40.8%ID^E:4e-132^.^.	PF14694.9^LINES_N^Lines N-terminus^246-573^E:2.3e-106`PF14695.9^LINES_C^Lines C-terminus^580-616^E:1.1e-19	.	KEGG:dme:Dmel_CG11770	GO:0030424^cellular_component^axon`GO:0005737^cellular_component^cytoplasm`GO:0005856^cellular_component^cytoskeleton`GO:0030426^cellular_component^growth cone`GO:0005524^molecular_function^ATP binding`GO:0046872^molecular_function^metal ion binding`GO:0004672^molecular_function^protein kinase activity`GO:0106310^molecular_function^protein serine kinase activity`GO:0004674^molecular_function^protein serine/threonine kinase activity`GO:0008154^biological_process^actin polymerization or depolymerization`GO:0031032^biological_process^actomyosin structure organization`GO:0018107^biological_process^peptidyl-threonine phosphorylation`GO:0030833^biological_process^regulation of actin filament polymerization`GO:0008039^biological_process^synaptic target recognition	GO:0005737^cellular_component^cytoplasm`GO:0005634^cellular_component^nucleus`GO:0048617^biological_process^embryonic foregut morphogenesis`GO:0048619^biological_process^embryonic hindgut morphogenesis`GO:0009880^biological_process^embryonic pattern specification`GO:0008544^biological_process^epidermis development`GO:0007440^biological_process^foregut morphogenesis`GO:0007442^biological_process^hindgut morphogenesis`GO:0045944^biological_process^positive regulation of transcription by RNA polymerase II`GO:0009946^biological_process^proximal/distal axis specification`GO:0007367^biological_process^segment polarity determination`GO:0035277^biological_process^spiracle morphogenesis, open tracheal system`GO:0035220^biological_process^wing disc development`GO:0016055^biological_process^Wnt signaling pathway	.	1	1	0	1	Dbxref=InterPro:IPR000719,InterPro:IPR001180,InterPro:IPR002219,InterPro:IPR014930,InterPro:IPR031597,Pfam:PF00069,Pfam:PF00130,Pfam:PF00780,Pfam:PF08826,Pfam:PF15796;Ontology_term=GO:0004672,GO:0004674,GO:0005524,GO:0006468,GO:0035556;Note=Similar to Unc-89: Obscurin (Drosophila melanogaster OX%3D7227);	1	63	15	25	1
GBI_02617	GBI_02617.9	0		GEK_DROME^GEK_DROME^Q:4312-9159,H:45-1581^55.9%ID^E:0^RecName: Full=Serine/threonine-protein kinase Genghis Khan;^Eukaryota; Metazoa; Ecdysozoa; Arthropoda; Hexapoda; Insecta; Pterygota; Neoptera; Endopterygota; Diptera; Brachycera; Muscomorpha; Ephydroidea; Drosophilidae; Drosophila; Sophophora	GBI_M__0001T_00003408.p1	4186-9531[+]	GEK_DROME^GEK_DROME^Q:43-1658,H:45-1581^55.9%ID^E:0^RecName: Full=Serine/threonine-protein kinase Genghis Khan;^Eukaryota; Metazoa; Ecdysozoa; Arthropoda; Hexapoda; Insecta; Pterygota; Neoptera; Endopterygota; Diptera; Brachycera; Muscomorpha; Ephydroidea; Drosophilidae; Drosophila; Sophophora	sp|Q9W1B0|GEK_DROME^sp|Q9W1B0|GEK_DROME^Q:4312-9159,H:45-1581^55.9%ID^E:0^.^.	sp|Q9W1B0|GEK_DROME^sp|Q9W1B0|GEK_DROME^Q:43-1658,H:45-1581^55.9%ID^E:0^.^.	PF00069.28^Pkinase^Protein kinase domain^98-365^E:9.8e-53`PF07714.20^PK_Tyr_Ser-Thr^Protein tyrosine and serine/threonine kinase^99-319^E:8.1e-28`PF00433.27^Pkinase_C^Protein kinase C terminal domain^384-426^E:0.00032`PF15796.8^KELK^KELK-motif containing domain of MRCK Ser/Thr protein kinase^545-624^E:6.3e-30`PF08826.13^DMPK_coil^DMPK coiled coil domain like^901-950^E:8.8e-05`PF00130.25^C1_1^Phorbol esters/diacylglycerol binding domain (C1 domain)^1070-1120^E:2.9e-12`PF00780.25^CNH^CNH domain^1296-1558^E:1.6e-59	.	KEGG:dme:Dmel_CG4012	GO:0030424^cellular_component^axon`GO:0005737^cellular_component^cytoplasm`GO:0005856^cellular_component^cytoskeleton`GO:0030426^cellular_component^growth cone`GO:0005524^molecular_function^ATP binding`GO:0046872^molecular_function^metal ion binding`GO:0004672^molecular_function^protein kinase activity`GO:0106310^molecular_function^protein serine kinase activity`GO:0004674^molecular_function^protein serine/threonine kinase activity`GO:0008154^biological_process^actin polymerization or depolymerization`GO:0031032^biological_process^actomyosin structure organization`GO:0018107^biological_process^peptidyl-threonine phosphorylation`GO:0030833^biological_process^regulation of actin filament polymerization`GO:0008039^biological_process^synaptic target recognition	GO:0030424^cellular_component^axon`GO:0005737^cellular_component^cytoplasm`GO:0005856^cellular_component^cytoskeleton`GO:0030426^cellular_component^growth cone`GO:0005524^molecular_function^ATP binding`GO:0046872^molecular_function^metal ion binding`GO:0004672^molecular_function^protein kinase activity`GO:0106310^molecular_function^protein serine kinase activity`GO:0004674^molecular_function^protein serine/threonine kinase activity`GO:0008154^biological_process^actin polymerization or depolymerization`GO:0031032^biological_process^actomyosin structure organization`GO:0018107^biological_process^peptidyl-threonine phosphorylation`GO:0030833^biological_process^regulation of actin filament polymerization`GO:0008039^biological_process^synaptic target recognition	GO:0004672^molecular_function^protein kinase activity`GO:0005524^molecular_function^ATP binding`GO:0006468^biological_process^protein phosphorylation`GO:0004674^molecular_function^protein serine/threonine kinase activity	1	1	1	1	Dbxref=InterPro:IPR000719,InterPro:IPR001180,InterPro:IPR002219,InterPro:IPR014930,InterPro:IPR031597,Pfam:PF00069,Pfam:PF00130,Pfam:PF00780,Pfam:PF08826,Pfam:PF15796;Ontology_term=GO:0004672,GO:0004674,GO:0005524,GO:0006468,GO:0035556;Note=Similar to Unc-89: Obscurin (Drosophila melanogaster OX%3D7227);	1	63	15	25	1
GBI_02617	GBI_02617.9	0		GEK_DROME^GEK_DROME^Q:4312-9159,H:45-1581^55.9%ID^E:0^RecName: Full=Serine/threonine-protein kinase Genghis Khan;^Eukaryota; Metazoa; Ecdysozoa; Arthropoda; Hexapoda; Insecta; Pterygota; Neoptera; Endopterygota; Diptera; Brachycera; Muscomorpha; Ephydroidea; Drosophilidae; Drosophila; Sophophora	GBI_M__0001T_00003408.p2	1221-3110[-]	LINES_DROME^LINES_DROME^Q:60-622,H:169-856^40.8%ID^E:4e-132^RecName: Full=Protein lines;^Eukaryota; Metazoa; Ecdysozoa; Arthropoda; Hexapoda; Insecta; Pterygota; Neoptera; Endopterygota; Diptera; Brachycera; Muscomorpha; Ephydroidea; Drosophilidae; Drosophila; Sophophora	sp|Q9W1B0|GEK_DROME^sp|Q9W1B0|GEK_DROME^Q:4312-9159,H:45-1581^55.9%ID^E:0^.^.	sp|Q9V4Z9|LINES_DROME^sp|Q9V4Z9|LINES_DROME^Q:60-622,H:169-856^40.8%ID^E:4e-132^.^.	PF14694.9^LINES_N^Lines N-terminus^246-573^E:2.3e-106`PF14695.9^LINES_C^Lines C-terminus^580-616^E:1.1e-19	.	KEGG:dme:Dmel_CG11770	GO:0030424^cellular_component^axon`GO:0005737^cellular_component^cytoplasm`GO:0005856^cellular_component^cytoskeleton`GO:0030426^cellular_component^growth cone`GO:0005524^molecular_function^ATP binding`GO:0046872^molecular_function^metal ion binding`GO:0004672^molecular_function^protein kinase activity`GO:0106310^molecular_function^protein serine kinase activity`GO:0004674^molecular_function^protein serine/threonine kinase activity`GO:0008154^biological_process^actin polymerization or depolymerization`GO:0031032^biological_process^actomyosin structure organization`GO:0018107^biological_process^peptidyl-threonine phosphorylation`GO:0030833^biological_process^regulation of actin filament polymerization`GO:0008039^biological_process^synaptic target recognition	GO:0005737^cellular_component^cytoplasm`GO:0005634^cellular_component^nucleus`GO:0048617^biological_process^embryonic foregut morphogenesis`GO:0048619^biological_process^embryonic hindgut morphogenesis`GO:0009880^biological_process^embryonic pattern specification`GO:0008544^biological_process^epidermis development`GO:0007440^biological_process^foregut morphogenesis`GO:0007442^biological_process^hindgut morphogenesis`GO:0045944^biological_process^positive regulation of transcription by RNA polymerase II`GO:0009946^biological_process^proximal/distal axis specification`GO:0007367^biological_process^segment polarity determination`GO:0035277^biological_process^spiracle morphogenesis, open tracheal system`GO:0035220^biological_process^wing disc development`GO:0016055^biological_process^Wnt signaling pathway	.	1	1	0	1	Dbxref=InterPro:IPR000719,InterPro:IPR001180,InterPro:IPR002219,InterPro:IPR014930,InterPro:IPR031597,Pfam:PF00069,Pfam:PF00130,Pfam:PF00780,Pfam:PF08826,Pfam:PF15796;Ontology_term=GO:0004672,GO:0004674,GO:0005524,GO:0006468,GO:0035556;Note=Similar to Unc-89: Obscurin (Drosophila melanogaster OX%3D7227);	1	63	15	25	1
GBI_02617	GBI_02617.7	0		GEK_DROME^GEK_DROME^Q:4312-9159,H:45-1581^55.9%ID^E:0^RecName: Full=Serine/threonine-protein kinase Genghis Khan;^Eukaryota; Metazoa; Ecdysozoa; Arthropoda; Hexapoda; Insecta; Pterygota; Neoptera; Endopterygota; Diptera; Brachycera; Muscomorpha; Ephydroidea; Drosophilidae; Drosophila; Sophophora	GBI_M__0001T_00003409.p1	4186-9627[+]	GEK_DROME^GEK_DROME^Q:43-1658,H:45-1581^55.9%ID^E:0^RecName: Full=Serine/threonine-protein kinase Genghis Khan;^Eukaryota; Metazoa; Ecdysozoa; Arthropoda; Hexapoda; Insecta; Pterygota; Neoptera; Endopterygota; Diptera; Brachycera; Muscomorpha; Ephydroidea; Drosophilidae; Drosophila; Sophophora	sp|Q9W1B0|GEK_DROME^sp|Q9W1B0|GEK_DROME^Q:4312-9159,H:45-1581^55.9%ID^E:0^.^.	sp|Q9W1B0|GEK_DROME^sp|Q9W1B0|GEK_DROME^Q:43-1658,H:45-1581^55.9%ID^E:0^.^.	PF00069.28^Pkinase^Protein kinase domain^98-365^E:1e-52`PF07714.20^PK_Tyr_Ser-Thr^Protein tyrosine and serine/threonine kinase^99-319^E:8.3e-28`PF00433.27^Pkinase_C^Protein kinase C terminal domain^384-426^E:0.00033`PF15796.8^KELK^KELK-motif containing domain of MRCK Ser/Thr protein kinase^545-624^E:6.5e-30`PF08826.13^DMPK_coil^DMPK coiled coil domain like^901-950^E:9e-05`PF00130.25^C1_1^Phorbol esters/diacylglycerol binding domain (C1 domain)^1070-1120^E:2.9e-12`PF00780.25^CNH^CNH domain^1296-1558^E:1.6e-59	.	KEGG:dme:Dmel_CG4012	GO:0030424^cellular_component^axon`GO:0005737^cellular_component^cytoplasm`GO:0005856^cellular_component^cytoskeleton`GO:0030426^cellular_component^growth cone`GO:0005524^molecular_function^ATP binding`GO:0046872^molecular_function^metal ion binding`GO:0004672^molecular_function^protein kinase activity`GO:0106310^molecular_function^protein serine kinase activity`GO:0004674^molecular_function^protein serine/threonine kinase activity`GO:0008154^biological_process^actin polymerization or depolymerization`GO:0031032^biological_process^actomyosin structure organization`GO:0018107^biological_process^peptidyl-threonine phosphorylation`GO:0030833^biological_process^regulation of actin filament polymerization`GO:0008039^biological_process^synaptic target recognition	GO:0030424^cellular_component^axon`GO:0005737^cellular_component^cytoplasm`GO:0005856^cellular_component^cytoskeleton`GO:0030426^cellular_component^growth cone`GO:0005524^molecular_function^ATP binding`GO:0046872^molecular_function^metal ion binding`GO:0004672^molecular_function^protein kinase activity`GO:0106310^molecular_function^protein serine kinase activity`GO:0004674^molecular_function^protein serine/threonine kinase activity`GO:0008154^biological_process^actin polymerization or depolymerization`GO:0031032^biological_process^actomyosin structure organization`GO:0018107^biological_process^peptidyl-threonine phosphorylation`GO:0030833^biological_process^regulation of actin filament polymerization`GO:0008039^biological_process^synaptic target recognition	GO:0004672^molecular_function^protein kinase activity`GO:0005524^molecular_function^ATP binding`GO:0006468^biological_process^protein phosphorylation`GO:0004674^molecular_function^protein serine/threonine kinase activity	1	1	1	1	Dbxref=InterPro:IPR000719,InterPro:IPR001180,InterPro:IPR002219,InterPro:IPR014930,InterPro:IPR031597,Pfam:PF00069,Pfam:PF00130,Pfam:PF00780,Pfam:PF08826,Pfam:PF15796;Ontology_term=GO:0004672,GO:0004674,GO:0005524,GO:0006468,GO:0035556;Note=Similar to Unc-89: Obscurin (Drosophila melanogaster OX%3D7227);	1	63	15	25	1
GBI_02617	GBI_02617.7	0		GEK_DROME^GEK_DROME^Q:4312-9159,H:45-1581^55.9%ID^E:0^RecName: Full=Serine/threonine-protein kinase Genghis Khan;^Eukaryota; Metazoa; Ecdysozoa; Arthropoda; Hexapoda; Insecta; Pterygota; Neoptera; Endopterygota; Diptera; Brachycera; Muscomorpha; Ephydroidea; Drosophilidae; Drosophila; Sophophora	GBI_M__0001T_00003409.p2	1221-3110[-]	LINES_DROME^LINES_DROME^Q:60-622,H:169-856^40.8%ID^E:4e-132^RecName: Full=Protein lines;^Eukaryota; Metazoa; Ecdysozoa; Arthropoda; Hexapoda; Insecta; Pterygota; Neoptera; Endopterygota; Diptera; Brachycera; Muscomorpha; Ephydroidea; Drosophilidae; Drosophila; Sophophora	sp|Q9W1B0|GEK_DROME^sp|Q9W1B0|GEK_DROME^Q:4312-9159,H:45-1581^55.9%ID^E:0^.^.	sp|Q9V4Z9|LINES_DROME^sp|Q9V4Z9|LINES_DROME^Q:60-622,H:169-856^40.8%ID^E:4e-132^.^.	PF14694.9^LINES_N^Lines N-terminus^246-573^E:2.3e-106`PF14695.9^LINES_C^Lines C-terminus^580-616^E:1.1e-19	.	KEGG:dme:Dmel_CG11770	GO:0030424^cellular_component^axon`GO:0005737^cellular_component^cytoplasm`GO:0005856^cellular_component^cytoskeleton`GO:0030426^cellular_component^growth cone`GO:0005524^molecular_function^ATP binding`GO:0046872^molecular_function^metal ion binding`GO:0004672^molecular_function^protein kinase activity`GO:0106310^molecular_function^protein serine kinase activity`GO:0004674^molecular_function^protein serine/threonine kinase activity`GO:0008154^biological_process^actin polymerization or depolymerization`GO:0031032^biological_process^actomyosin structure organization`GO:0018107^biological_process^peptidyl-threonine phosphorylation`GO:0030833^biological_process^regulation of actin filament polymerization`GO:0008039^biological_process^synaptic target recognition	GO:0005737^cellular_component^cytoplasm`GO:0005634^cellular_component^nucleus`GO:0048617^biological_process^embryonic foregut morphogenesis`GO:0048619^biological_process^embryonic hindgut morphogenesis`GO:0009880^biological_process^embryonic pattern specification`GO:0008544^biological_process^epidermis development`GO:0007440^biological_process^foregut morphogenesis`GO:0007442^biological_process^hindgut morphogenesis`GO:0045944^biological_process^positive regulation of transcription by RNA polymerase II`GO:0009946^biological_process^proximal/distal axis specification`GO:0007367^biological_process^segment polarity determination`GO:0035277^biological_process^spiracle morphogenesis, open tracheal system`GO:0035220^biological_process^wing disc development`GO:0016055^biological_process^Wnt signaling pathway	.	1	1	0	1	Dbxref=InterPro:IPR000719,InterPro:IPR001180,InterPro:IPR002219,InterPro:IPR014930,InterPro:IPR031597,Pfam:PF00069,Pfam:PF00130,Pfam:PF00780,Pfam:PF08826,Pfam:PF15796;Ontology_term=GO:0004672,GO:0004674,GO:0005524,GO:0006468,GO:0035556;Note=Similar to Unc-89: Obscurin (Drosophila melanogaster OX%3D7227);	1	63	15	25	1
GBI_02617	GBI_02617.10	0		GEK_DROME^GEK_DROME^Q:4228-7005,H:45-890^55.2%ID^E:1.3e-263^RecName: Full=Serine/threonine-protein kinase Genghis Khan;^Eukaryota; Metazoa; Ecdysozoa; Arthropoda; Hexapoda; Insecta; Pterygota; Neoptera; Endopterygota; Diptera; Brachycera; Muscomorpha; Ephydroidea; Drosophilidae; Drosophila; Sophophora`GEK_DROME^GEK_DROME^Q:7245-8918,H:952-1508^59.8%ID^E:1.2e-200^RecName: Full=Serine/threonine-protein kinase Genghis Khan;^Eukaryota; Metazoa; Ecdysozoa; Arthropoda; Hexapoda; Insecta; Pterygota; Neoptera; Endopterygota; Diptera; Brachycera; Muscomorpha; Ephydroidea; Drosophilidae; Drosophila; Sophophora	GBI_M__0001T_00003410.p3	1221-3110[-]	LINES_DROME^LINES_DROME^Q:60-622,H:169-856^40.8%ID^E:4e-132^RecName: Full=Protein lines;^Eukaryota; Metazoa; Ecdysozoa; Arthropoda; Hexapoda; Insecta; Pterygota; Neoptera; Endopterygota; Diptera; Brachycera; Muscomorpha; Ephydroidea; Drosophilidae; Drosophila; Sophophora	sp|Q9W1B0|GEK_DROME^sp|Q9W1B0|GEK_DROME^Q:4228-7005,H:45-890^55.2%ID^E:1.3e-263^.^.`sp|Q9W1B0|GEK_DROME^sp|Q9W1B0|GEK_DROME^Q:7245-8918,H:952-1508^59.8%ID^E:1.2e-200^.^.	sp|Q9V4Z9|LINES_DROME^sp|Q9V4Z9|LINES_DROME^Q:60-622,H:169-856^40.8%ID^E:4e-132^.^.	PF14694.9^LINES_N^Lines N-terminus^246-573^E:2.3e-106`PF14695.9^LINES_C^Lines C-terminus^580-616^E:1.1e-19	.	KEGG:dme:Dmel_CG11770	GO:0030424^cellular_component^axon`GO:0005737^cellular_component^cytoplasm`GO:0005856^cellular_component^cytoskeleton`GO:0030426^cellular_component^growth cone`GO:0005524^molecular_function^ATP binding`GO:0046872^molecular_function^metal ion binding`GO:0004672^molecular_function^protein kinase activity`GO:0106310^molecular_function^protein serine kinase activity`GO:0004674^molecular_function^protein serine/threonine kinase activity`GO:0008154^biological_process^actin polymerization or depolymerization`GO:0031032^biological_process^actomyosin structure organization`GO:0018107^biological_process^peptidyl-threonine phosphorylation`GO:0030833^biological_process^regulation of actin filament polymerization`GO:0008039^biological_process^synaptic target recognition	GO:0005737^cellular_component^cytoplasm`GO:0005634^cellular_component^nucleus`GO:0048617^biological_process^embryonic foregut morphogenesis`GO:0048619^biological_process^embryonic hindgut morphogenesis`GO:0009880^biological_process^embryonic pattern specification`GO:0008544^biological_process^epidermis development`GO:0007440^biological_process^foregut morphogenesis`GO:0007442^biological_process^hindgut morphogenesis`GO:0045944^biological_process^positive regulation of transcription by RNA polymerase II`GO:0009946^biological_process^proximal/distal axis specification`GO:0007367^biological_process^segment polarity determination`GO:0035277^biological_process^spiracle morphogenesis, open tracheal system`GO:0035220^biological_process^wing disc development`GO:0016055^biological_process^Wnt signaling pathway	.	1	1	0	1	Dbxref=InterPro:IPR000719,InterPro:IPR001180,InterPro:IPR002219,InterPro:IPR014930,InterPro:IPR031597,Pfam:PF00069,Pfam:PF00130,Pfam:PF00780,Pfam:PF08826,Pfam:PF15796;Ontology_term=GO:0004672,GO:0004674,GO:0005524,GO:0006468,GO:0035556;Note=Similar to Unc-89: Obscurin (Drosophila melanogaster OX%3D7227);	1	63	15	25	1
GBI_02617	GBI_02617.10	0		GEK_DROME^GEK_DROME^Q:4228-7005,H:45-890^55.2%ID^E:1.3e-263^RecName: Full=Serine/threonine-protein kinase Genghis Khan;^Eukaryota; Metazoa; Ecdysozoa; Arthropoda; Hexapoda; Insecta; Pterygota; Neoptera; Endopterygota; Diptera; Brachycera; Muscomorpha; Ephydroidea; Drosophilidae; Drosophila; Sophophora`GEK_DROME^GEK_DROME^Q:7245-8918,H:952-1508^59.8%ID^E:1.2e-200^RecName: Full=Serine/threonine-protein kinase Genghis Khan;^Eukaryota; Metazoa; Ecdysozoa; Arthropoda; Hexapoda; Insecta; Pterygota; Neoptera; Endopterygota; Diptera; Brachycera; Muscomorpha; Ephydroidea; Drosophilidae; Drosophila; Sophophora	GBI_M__0001T_00003410.p2	7041-8984[+]	GEK_DROME^GEK_DROME^Q:69-626,H:952-1508^59.8%ID^E:2.5e-201^RecName: Full=Serine/threonine-protein kinase Genghis Khan;^Eukaryota; Metazoa; Ecdysozoa; Arthropoda; Hexapoda; Insecta; Pterygota; Neoptera; Endopterygota; Diptera; Brachycera; Muscomorpha; Ephydroidea; Drosophilidae; Drosophila; Sophophora	sp|Q9W1B0|GEK_DROME^sp|Q9W1B0|GEK_DROME^Q:4228-7005,H:45-890^55.2%ID^E:1.3e-263^.^.`sp|Q9W1B0|GEK_DROME^sp|Q9W1B0|GEK_DROME^Q:7245-8918,H:952-1508^59.8%ID^E:1.2e-200^.^.	sp|Q9W1B0|GEK_DROME^sp|Q9W1B0|GEK_DROME^Q:69-626,H:952-1508^59.8%ID^E:2.4e-201^.^.	PF00130.25^C1_1^Phorbol esters/diacylglycerol binding domain (C1 domain)^114-164^E:8.6e-13`PF00780.25^CNH^CNH domain^340-602^E:2.5e-60	.	KEGG:dme:Dmel_CG4012	GO:0030424^cellular_component^axon`GO:0005737^cellular_component^cytoplasm`GO:0005856^cellular_component^cytoskeleton`GO:0030426^cellular_component^growth cone`GO:0005524^molecular_function^ATP binding`GO:0046872^molecular_function^metal ion binding`GO:0004672^molecular_function^protein kinase activity`GO:0106310^molecular_function^protein serine kinase activity`GO:0004674^molecular_function^protein serine/threonine kinase activity`GO:0008154^biological_process^actin polymerization or depolymerization`GO:0031032^biological_process^actomyosin structure organization`GO:0018107^biological_process^peptidyl-threonine phosphorylation`GO:0030833^biological_process^regulation of actin filament polymerization`GO:0008039^biological_process^synaptic target recognition	GO:0030424^cellular_component^axon`GO:0005737^cellular_component^cytoplasm`GO:0005856^cellular_component^cytoskeleton`GO:0030426^cellular_component^growth cone`GO:0005524^molecular_function^ATP binding`GO:0046872^molecular_function^metal ion binding`GO:0004672^molecular_function^protein kinase activity`GO:0106310^molecular_function^protein serine kinase activity`GO:0004674^molecular_function^protein serine/threonine kinase activity`GO:0008154^biological_process^actin polymerization or depolymerization`GO:0031032^biological_process^actomyosin structure organization`GO:0018107^biological_process^peptidyl-threonine phosphorylation`GO:0030833^biological_process^regulation of actin filament polymerization`GO:0008039^biological_process^synaptic target recognition	.	1	1	0	1	Dbxref=InterPro:IPR000719,InterPro:IPR001180,InterPro:IPR002219,InterPro:IPR014930,InterPro:IPR031597,Pfam:PF00069,Pfam:PF00130,Pfam:PF00780,Pfam:PF08826,Pfam:PF15796;Ontology_term=GO:0004672,GO:0004674,GO:0005524,GO:0006468,GO:0035556;Note=Similar to Unc-89: Obscurin (Drosophila melanogaster OX%3D7227);	1	63	15	25	1
GBI_02617	GBI_02617.10	0		GEK_DROME^GEK_DROME^Q:4228-7005,H:45-890^55.2%ID^E:1.3e-263^RecName: Full=Serine/threonine-protein kinase Genghis Khan;^Eukaryota; Metazoa; Ecdysozoa; Arthropoda; Hexapoda; Insecta; Pterygota; Neoptera; Endopterygota; Diptera; Brachycera; Muscomorpha; Ephydroidea; Drosophilidae; Drosophila; Sophophora`GEK_DROME^GEK_DROME^Q:7245-8918,H:952-1508^59.8%ID^E:1.2e-200^RecName: Full=Serine/threonine-protein kinase Genghis Khan;^Eukaryota; Metazoa; Ecdysozoa; Arthropoda; Hexapoda; Insecta; Pterygota; Neoptera; Endopterygota; Diptera; Brachycera; Muscomorpha; Ephydroidea; Drosophilidae; Drosophila; Sophophora	GBI_M__0001T_00003410.p1	4102-7080[+]	GEK_DROME^GEK_DROME^Q:43-968,H:45-890^55.2%ID^E:4.1e-264^RecName: Full=Serine/threonine-protein kinase Genghis Khan;^Eukaryota; Metazoa; Ecdysozoa; Arthropoda; Hexapoda; Insecta; Pterygota; Neoptera; Endopterygota; Diptera; Brachycera; Muscomorpha; Ephydroidea; Drosophilidae; Drosophila; Sophophora	sp|Q9W1B0|GEK_DROME^sp|Q9W1B0|GEK_DROME^Q:4228-7005,H:45-890^55.2%ID^E:1.3e-263^.^.`sp|Q9W1B0|GEK_DROME^sp|Q9W1B0|GEK_DROME^Q:7245-8918,H:952-1508^59.8%ID^E:1.2e-200^.^.	sp|Q9W1B0|GEK_DROME^sp|Q9W1B0|GEK_DROME^Q:43-968,H:45-890^55.2%ID^E:4.1e-264^.^.	PF00069.28^Pkinase^Protein kinase domain^98-365^E:3.8e-53`PF07714.20^PK_Tyr_Ser-Thr^Protein tyrosine and serine/threonine kinase^99-319^E:3.3e-28`PF00433.27^Pkinase_C^Protein kinase C terminal domain^384-426^E:0.00017`PF15796.8^KELK^KELK-motif containing domain of MRCK Ser/Thr protein kinase^545-624^E:3.1e-30`PF08826.13^DMPK_coil^DMPK coiled coil domain like^901-950^E:4.5e-05	.	KEGG:dme:Dmel_CG4012	GO:0030424^cellular_component^axon`GO:0005737^cellular_component^cytoplasm`GO:0005856^cellular_component^cytoskeleton`GO:0030426^cellular_component^growth cone`GO:0005524^molecular_function^ATP binding`GO:0046872^molecular_function^metal ion binding`GO:0004672^molecular_function^protein kinase activity`GO:0106310^molecular_function^protein serine kinase activity`GO:0004674^molecular_function^protein serine/threonine kinase activity`GO:0008154^biological_process^actin polymerization or depolymerization`GO:0031032^biological_process^actomyosin structure organization`GO:0018107^biological_process^peptidyl-threonine phosphorylation`GO:0030833^biological_process^regulation of actin filament polymerization`GO:0008039^biological_process^synaptic target recognition	GO:0030424^cellular_component^axon`GO:0005737^cellular_component^cytoplasm`GO:0005856^cellular_component^cytoskeleton`GO:0030426^cellular_component^growth cone`GO:0005524^molecular_function^ATP binding`GO:0046872^molecular_function^metal ion binding`GO:0004672^molecular_function^protein kinase activity`GO:0106310^molecular_function^protein serine kinase activity`GO:0004674^molecular_function^protein serine/threonine kinase activity`GO:0008154^biological_process^actin polymerization or depolymerization`GO:0031032^biological_process^actomyosin structure organization`GO:0018107^biological_process^peptidyl-threonine phosphorylation`GO:0030833^biological_process^regulation of actin filament polymerization`GO:0008039^biological_process^synaptic target recognition	GO:0004672^molecular_function^protein kinase activity`GO:0005524^molecular_function^ATP binding`GO:0006468^biological_process^protein phosphorylation`GO:0004674^molecular_function^protein serine/threonine kinase activity	1	1	1	1	Dbxref=InterPro:IPR000719,InterPro:IPR001180,InterPro:IPR002219,InterPro:IPR014930,InterPro:IPR031597,Pfam:PF00069,Pfam:PF00130,Pfam:PF00780,Pfam:PF08826,Pfam:PF15796;Ontology_term=GO:0004672,GO:0004674,GO:0005524,GO:0006468,GO:0035556;Note=Similar to Unc-89: Obscurin (Drosophila melanogaster OX%3D7227);	1	63	15	25	1
GBI_02617	GBI_02617.11	0		GEK_DROME^GEK_DROME^Q:4228-7419,H:45-1047^53%ID^E:6.3e-293^RecName: Full=Serine/threonine-protein kinase Genghis Khan;^Eukaryota; Metazoa; Ecdysozoa; Arthropoda; Hexapoda; Insecta; Pterygota; Neoptera; Endopterygota; Diptera; Brachycera; Muscomorpha; Ephydroidea; Drosophilidae; Drosophila; Sophophora	GBI_M__0001T_00003411.p1	4102-7578[+]	GEK_DROME^GEK_DROME^Q:43-1106,H:45-1047^53%ID^E:2.9e-293^RecName: Full=Serine/threonine-protein kinase Genghis Khan;^Eukaryota; Metazoa; Ecdysozoa; Arthropoda; Hexapoda; Insecta; Pterygota; Neoptera; Endopterygota; Diptera; Brachycera; Muscomorpha; Ephydroidea; Drosophilidae; Drosophila; Sophophora	sp|Q9W1B0|GEK_DROME^sp|Q9W1B0|GEK_DROME^Q:4228-7419,H:45-1047^53%ID^E:6.2e-293^.^.	sp|Q9W1B0|GEK_DROME^sp|Q9W1B0|GEK_DROME^Q:43-1106,H:45-1047^53%ID^E:2.8e-293^.^.	PF00069.28^Pkinase^Protein kinase domain^98-365^E:5e-53`PF07714.20^PK_Tyr_Ser-Thr^Protein tyrosine and serine/threonine kinase^99-319^E:4.2e-28`PF00433.27^Pkinase_C^Protein kinase C terminal domain^384-426^E:0.0002`PF15796.8^KELK^KELK-motif containing domain of MRCK Ser/Thr protein kinase^545-624^E:3.8e-30`PF08826.13^DMPK_coil^DMPK coiled coil domain like^901-950^E:5.4e-05`PF00130.25^C1_1^Phorbol esters/diacylglycerol binding domain (C1 domain)^1049-1099^E:1.8e-12	.	KEGG:dme:Dmel_CG4012	GO:0030424^cellular_component^axon`GO:0005737^cellular_component^cytoplasm`GO:0005856^cellular_component^cytoskeleton`GO:0030426^cellular_component^growth cone`GO:0005524^molecular_function^ATP binding`GO:0046872^molecular_function^metal ion binding`GO:0004672^molecular_function^protein kinase activity`GO:0106310^molecular_function^protein serine kinase activity`GO:0004674^molecular_function^protein serine/threonine kinase activity`GO:0008154^biological_process^actin polymerization or depolymerization`GO:0031032^biological_process^actomyosin structure organization`GO:0018107^biological_process^peptidyl-threonine phosphorylation`GO:0030833^biological_process^regulation of actin filament polymerization`GO:0008039^biological_process^synaptic target recognition	GO:0030424^cellular_component^axon`GO:0005737^cellular_component^cytoplasm`GO:0005856^cellular_component^cytoskeleton`GO:0030426^cellular_component^growth cone`GO:0005524^molecular_function^ATP binding`GO:0046872^molecular_function^metal ion binding`GO:0004672^molecular_function^protein kinase activity`GO:0106310^molecular_function^protein serine kinase activity`GO:0004674^molecular_function^protein serine/threonine kinase activity`GO:0008154^biological_process^actin polymerization or depolymerization`GO:0031032^biological_process^actomyosin structure organization`GO:0018107^biological_process^peptidyl-threonine phosphorylation`GO:0030833^biological_process^regulation of actin filament polymerization`GO:0008039^biological_process^synaptic target recognition	GO:0004672^molecular_function^protein kinase activity`GO:0005524^molecular_function^ATP binding`GO:0006468^biological_process^protein phosphorylation`GO:0004674^molecular_function^protein serine/threonine kinase activity	1	1	1	1	Dbxref=InterPro:IPR000719,InterPro:IPR001180,InterPro:IPR002219,InterPro:IPR014930,InterPro:IPR031597,Pfam:PF00069,Pfam:PF00130,Pfam:PF00780,Pfam:PF08826,Pfam:PF15796;Ontology_term=GO:0004672,GO:0004674,GO:0005524,GO:0006468,GO:0035556;Note=Similar to Unc-89: Obscurin (Drosophila melanogaster OX%3D7227);	1	63	15	25	1
GBI_02617	GBI_02617.11	0		GEK_DROME^GEK_DROME^Q:4228-7419,H:45-1047^53%ID^E:6.3e-293^RecName: Full=Serine/threonine-protein kinase Genghis Khan;^Eukaryota; Metazoa; Ecdysozoa; Arthropoda; Hexapoda; Insecta; Pterygota; Neoptera; Endopterygota; Diptera; Brachycera; Muscomorpha; Ephydroidea; Drosophilidae; Drosophila; Sophophora	GBI_M__0001T_00003411.p2	1221-3110[-]	LINES_DROME^LINES_DROME^Q:60-622,H:169-856^40.8%ID^E:4e-132^RecName: Full=Protein lines;^Eukaryota; Metazoa; Ecdysozoa; Arthropoda; Hexapoda; Insecta; Pterygota; Neoptera; Endopterygota; Diptera; Brachycera; Muscomorpha; Ephydroidea; Drosophilidae; Drosophila; Sophophora	sp|Q9W1B0|GEK_DROME^sp|Q9W1B0|GEK_DROME^Q:4228-7419,H:45-1047^53%ID^E:6.2e-293^.^.	sp|Q9V4Z9|LINES_DROME^sp|Q9V4Z9|LINES_DROME^Q:60-622,H:169-856^40.8%ID^E:4e-132^.^.	PF14694.9^LINES_N^Lines N-terminus^246-573^E:2.3e-106`PF14695.9^LINES_C^Lines C-terminus^580-616^E:1.1e-19	.	KEGG:dme:Dmel_CG11770	GO:0030424^cellular_component^axon`GO:0005737^cellular_component^cytoplasm`GO:0005856^cellular_component^cytoskeleton`GO:0030426^cellular_component^growth cone`GO:0005524^molecular_function^ATP binding`GO:0046872^molecular_function^metal ion binding`GO:0004672^molecular_function^protein kinase activity`GO:0106310^molecular_function^protein serine kinase activity`GO:0004674^molecular_function^protein serine/threonine kinase activity`GO:0008154^biological_process^actin polymerization or depolymerization`GO:0031032^biological_process^actomyosin structure organization`GO:0018107^biological_process^peptidyl-threonine phosphorylation`GO:0030833^biological_process^regulation of actin filament polymerization`GO:0008039^biological_process^synaptic target recognition	GO:0005737^cellular_component^cytoplasm`GO:0005634^cellular_component^nucleus`GO:0048617^biological_process^embryonic foregut morphogenesis`GO:0048619^biological_process^embryonic hindgut morphogenesis`GO:0009880^biological_process^embryonic pattern specification`GO:0008544^biological_process^epidermis development`GO:0007440^biological_process^foregut morphogenesis`GO:0007442^biological_process^hindgut morphogenesis`GO:0045944^biological_process^positive regulation of transcription by RNA polymerase II`GO:0009946^biological_process^proximal/distal axis specification`GO:0007367^biological_process^segment polarity determination`GO:0035277^biological_process^spiracle morphogenesis, open tracheal system`GO:0035220^biological_process^wing disc development`GO:0016055^biological_process^Wnt signaling pathway	.	1	1	0	1	Dbxref=InterPro:IPR000719,InterPro:IPR001180,InterPro:IPR002219,InterPro:IPR014930,InterPro:IPR031597,Pfam:PF00069,Pfam:PF00130,Pfam:PF00780,Pfam:PF08826,Pfam:PF15796;Ontology_term=GO:0004672,GO:0004674,GO:0005524,GO:0006468,GO:0035556;Note=Similar to Unc-89: Obscurin (Drosophila melanogaster OX%3D7227);	1	63	15	25	1
GBI_02618	GBI_02618-RA	0	GBI_02618	LINES_DROME^LINES_DROME^Q:136-1824,H:169-856^40.8%ID^E:3.9e-132^RecName: Full=Protein lines;^Eukaryota; Metazoa; Ecdysozoa; Arthropoda; Hexapoda; Insecta; Pterygota; Neoptera; Endopterygota; Diptera; Brachycera; Muscomorpha; Ephydroidea; Drosophilidae; Drosophila; Sophophora	GBI_02618-RA.p1	1-1848[+]	LINES_DROME^LINES_DROME^Q:46-608,H:169-856^40.8%ID^E:3.9e-132^RecName: Full=Protein lines;^Eukaryota; Metazoa; Ecdysozoa; Arthropoda; Hexapoda; Insecta; Pterygota; Neoptera; Endopterygota; Diptera; Brachycera; Muscomorpha; Ephydroidea; Drosophilidae; Drosophila; Sophophora	sp|Q9V4Z9|LINES_DROME^sp|Q9V4Z9|LINES_DROME^Q:136-1824,H:169-856^40.8%ID^E:3.9e-132^.^.	sp|Q9V4Z9|LINES_DROME^sp|Q9V4Z9|LINES_DROME^Q:46-608,H:169-856^40.8%ID^E:3.9e-132^.^.	PF14694.9^LINES_N^Lines N-terminus^232-559^E:2.1e-106`PF14695.9^LINES_C^Lines C-terminus^566-602^E:1.1e-19	.	KEGG:dme:Dmel_CG11770	GO:0005737^cellular_component^cytoplasm`GO:0005634^cellular_component^nucleus`GO:0048617^biological_process^embryonic foregut morphogenesis`GO:0048619^biological_process^embryonic hindgut morphogenesis`GO:0009880^biological_process^embryonic pattern specification`GO:0008544^biological_process^epidermis development`GO:0007440^biological_process^foregut morphogenesis`GO:0007442^biological_process^hindgut morphogenesis`GO:0045944^biological_process^positive regulation of transcription by RNA polymerase II`GO:0009946^biological_process^proximal/distal axis specification`GO:0007367^biological_process^segment polarity determination`GO:0035277^biological_process^spiracle morphogenesis, open tracheal system`GO:0035220^biological_process^wing disc development`GO:0016055^biological_process^Wnt signaling pathway	GO:0005737^cellular_component^cytoplasm`GO:0005634^cellular_component^nucleus`GO:0048617^biological_process^embryonic foregut morphogenesis`GO:0048619^biological_process^embryonic hindgut morphogenesis`GO:0009880^biological_process^embryonic pattern specification`GO:0008544^biological_process^epidermis development`GO:0007440^biological_process^foregut morphogenesis`GO:0007442^biological_process^hindgut morphogenesis`GO:0045944^biological_process^positive regulation of transcription by RNA polymerase II`GO:0009946^biological_process^proximal/distal axis specification`GO:0007367^biological_process^segment polarity determination`GO:0035277^biological_process^spiracle morphogenesis, open tracheal system`GO:0035220^biological_process^wing disc development`GO:0016055^biological_process^Wnt signaling pathway	.	1	1	0	1	Dbxref=InterPro:IPR029415,InterPro:IPR032794,Pfam:PF14694,Pfam:PF14695;Note=Similar to lin: Protein lines (Drosophila melanogaster OX%3D7227);	0	63	8	2	1
GBI_02619	GBI_02619-RA	0	GBI_02619	NC2A_BOVIN^NC2A_BOVIN^Q:294-611,H:1-93^62.3%ID^E:7.2e-27^RecName: Full=Dr1-associated corepressor;^Eukaryota; Metazoa; Chordata; Craniata; Vertebrata; Euteleostomi; Mammalia; Eutheria; Laurasiatheria; Artiodactyla; Ruminantia; Pecora; Bovidae; Bovinae; Bos	GBI_02619-RA.p1	540-920[+]	.	sp|Q2YDP3|NC2A_BOVIN^sp|Q2YDP3|NC2A_BOVIN^Q:294-611,H:1-93^62.3%ID^E:7.1e-27^.^.	.	.	.	KEGG:bta:540345	GO:0017054^cellular_component^negative cofactor 2 complex`GO:0005634^cellular_component^nucleus`GO:0090575^cellular_component^RNA polymerase II transcription regulator complex`GO:0001046^molecular_function^core promoter sequence-specific DNA binding`GO:0042802^molecular_function^identical protein binding`GO:0046982^molecular_function^protein heterodimerization activity`GO:0016251^molecular_function^RNA polymerase II general transcription initiation factor activity`GO:0001091^molecular_function^RNA polymerase II general transcription initiation factor binding`GO:0017025^molecular_function^TBP-class protein binding`GO:0003713^molecular_function^transcription coactivator activity`GO:0003714^molecular_function^transcription corepressor activity`GO:0000122^biological_process^negative regulation of transcription by RNA polymerase II`GO:0045944^biological_process^positive regulation of transcription by RNA polymerase II`GO:0006355^biological_process^regulation of DNA-templated transcription`GO:0006366^biological_process^transcription by RNA polymerase II	.	.	1	0	0	1	Note=Similar to ALC57_01648: Dr1-associated corepressor (Trachymyrmex cornetzi OX%3D471704);	0	76	13	21	1
GBI_02619	GBI_02619-RB	0	GBI_02619	NC2A_BOVIN^NC2A_BOVIN^Q:197-514,H:1-93^62.3%ID^E:9.2e-27^RecName: Full=Dr1-associated corepressor;^Eukaryota; Metazoa; Chordata; Craniata; Vertebrata; Euteleostomi; Mammalia; Eutheria; Laurasiatheria; Artiodactyla; Ruminantia; Pecora; Bovidae; Bovinae; Bos	GBI_02619-RB.p1	443-823[+]	.	sp|Q2YDP3|NC2A_BOVIN^sp|Q2YDP3|NC2A_BOVIN^Q:197-514,H:1-93^62.3%ID^E:9.1e-27^.^.	.	.	.	KEGG:bta:540345	GO:0017054^cellular_component^negative cofactor 2 complex`GO:0005634^cellular_component^nucleus`GO:0090575^cellular_component^RNA polymerase II transcription regulator complex`GO:0001046^molecular_function^core promoter sequence-specific DNA binding`GO:0042802^molecular_function^identical protein binding`GO:0046982^molecular_function^protein heterodimerization activity`GO:0016251^molecular_function^RNA polymerase II general transcription initiation factor activity`GO:0001091^molecular_function^RNA polymerase II general transcription initiation factor binding`GO:0017025^molecular_function^TBP-class protein binding`GO:0003713^molecular_function^transcription coactivator activity`GO:0003714^molecular_function^transcription corepressor activity`GO:0000122^biological_process^negative regulation of transcription by RNA polymerase II`GO:0045944^biological_process^positive regulation of transcription by RNA polymerase II`GO:0006355^biological_process^regulation of DNA-templated transcription`GO:0006366^biological_process^transcription by RNA polymerase II	.	.	1	0	0	1	Note=Similar to ALC57_01648: Dr1-associated corepressor (Trachymyrmex cornetzi OX%3D471704);	0	76	13	21	1
GBI_02619	GBI_02619.2	0		NC2A_BOVIN^NC2A_BOVIN^Q:294-572,H:1-93^73.1%ID^E:9.2e-31^RecName: Full=Dr1-associated corepressor;^Eukaryota; Metazoa; Chordata; Craniata; Vertebrata; Euteleostomi; Mammalia; Eutheria; Laurasiatheria; Artiodactyla; Ruminantia; Pecora; Bovidae; Bovinae; Bos	GBI_M__0001T_00003413.p1	294-881[+]	NC2A_BOVIN^NC2A_BOVIN^Q:1-93,H:1-93^73.1%ID^E:3.6e-31^RecName: Full=Dr1-associated corepressor;^Eukaryota; Metazoa; Chordata; Craniata; Vertebrata; Euteleostomi; Mammalia; Eutheria; Laurasiatheria; Artiodactyla; Ruminantia; Pecora; Bovidae; Bovinae; Bos	sp|Q2YDP3|NC2A_BOVIN^sp|Q2YDP3|NC2A_BOVIN^Q:294-572,H:1-93^73.1%ID^E:9.1e-31^.^.	sp|Q2YDP3|NC2A_BOVIN^sp|Q2YDP3|NC2A_BOVIN^Q:1-93,H:1-93^73.1%ID^E:3.6e-31^.^.	PF00808.26^CBFD_NFYB_HMF^Histone-like transcription factor (CBF/NF-Y) and archaeal histone^10-74^E:1.1e-20	.	KEGG:bta:540345	GO:0017054^cellular_component^negative cofactor 2 complex`GO:0005634^cellular_component^nucleus`GO:0090575^cellular_component^RNA polymerase II transcription regulator complex`GO:0001046^molecular_function^core promoter sequence-specific DNA binding`GO:0042802^molecular_function^identical protein binding`GO:0046982^molecular_function^protein heterodimerization activity`GO:0016251^molecular_function^RNA polymerase II general transcription initiation factor activity`GO:0001091^molecular_function^RNA polymerase II general transcription initiation factor binding`GO:0017025^molecular_function^TBP-class protein binding`GO:0003713^molecular_function^transcription coactivator activity`GO:0003714^molecular_function^transcription corepressor activity`GO:0000122^biological_process^negative regulation of transcription by RNA polymerase II`GO:0045944^biological_process^positive regulation of transcription by RNA polymerase II`GO:0006355^biological_process^regulation of DNA-templated transcription`GO:0006366^biological_process^transcription by RNA polymerase II	GO:0017054^cellular_component^negative cofactor 2 complex`GO:0005634^cellular_component^nucleus`GO:0090575^cellular_component^RNA polymerase II transcription regulator complex`GO:0001046^molecular_function^core promoter sequence-specific DNA binding`GO:0042802^molecular_function^identical protein binding`GO:0046982^molecular_function^protein heterodimerization activity`GO:0016251^molecular_function^RNA polymerase II general transcription initiation factor activity`GO:0001091^molecular_function^RNA polymerase II general transcription initiation factor binding`GO:0017025^molecular_function^TBP-class protein binding`GO:0003713^molecular_function^transcription coactivator activity`GO:0003714^molecular_function^transcription corepressor activity`GO:0000122^biological_process^negative regulation of transcription by RNA polymerase II`GO:0045944^biological_process^positive regulation of transcription by RNA polymerase II`GO:0006355^biological_process^regulation of DNA-templated transcription`GO:0006366^biological_process^transcription by RNA polymerase II	.	1	1	0	1	Note=Similar to ALC57_01648: Dr1-associated corepressor (Trachymyrmex cornetzi OX%3D471704);	0	76	13	21	1
GBI_02619	GBI_02619.1	0		NC2A_BOVIN^NC2A_BOVIN^Q:197-475,H:1-93^73.1%ID^E:1.2e-30^RecName: Full=Dr1-associated corepressor;^Eukaryota; Metazoa; Chordata; Craniata; Vertebrata; Euteleostomi; Mammalia; Eutheria; Laurasiatheria; Artiodactyla; Ruminantia; Pecora; Bovidae; Bovinae; Bos	GBI_M__0001T_00003414.p1	197-784[+]	NC2A_BOVIN^NC2A_BOVIN^Q:1-93,H:1-93^73.1%ID^E:3.6e-31^RecName: Full=Dr1-associated corepressor;^Eukaryota; Metazoa; Chordata; Craniata; Vertebrata; Euteleostomi; Mammalia; Eutheria; Laurasiatheria; Artiodactyla; Ruminantia; Pecora; Bovidae; Bovinae; Bos	sp|Q2YDP3|NC2A_BOVIN^sp|Q2YDP3|NC2A_BOVIN^Q:197-475,H:1-93^73.1%ID^E:1.2e-30^.^.	sp|Q2YDP3|NC2A_BOVIN^sp|Q2YDP3|NC2A_BOVIN^Q:1-93,H:1-93^73.1%ID^E:3.6e-31^.^.	PF00808.26^CBFD_NFYB_HMF^Histone-like transcription factor (CBF/NF-Y) and archaeal histone^10-74^E:1.1e-20	.	KEGG:bta:540345	GO:0017054^cellular_component^negative cofactor 2 complex`GO:0005634^cellular_component^nucleus`GO:0090575^cellular_component^RNA polymerase II transcription regulator complex`GO:0001046^molecular_function^core promoter sequence-specific DNA binding`GO:0042802^molecular_function^identical protein binding`GO:0046982^molecular_function^protein heterodimerization activity`GO:0016251^molecular_function^RNA polymerase II general transcription initiation factor activity`GO:0001091^molecular_function^RNA polymerase II general transcription initiation factor binding`GO:0017025^molecular_function^TBP-class protein binding`GO:0003713^molecular_function^transcription coactivator activity`GO:0003714^molecular_function^transcription corepressor activity`GO:0000122^biological_process^negative regulation of transcription by RNA polymerase II`GO:0045944^biological_process^positive regulation of transcription by RNA polymerase II`GO:0006355^biological_process^regulation of DNA-templated transcription`GO:0006366^biological_process^transcription by RNA polymerase II	GO:0017054^cellular_component^negative cofactor 2 complex`GO:0005634^cellular_component^nucleus`GO:0090575^cellular_component^RNA polymerase II transcription regulator complex`GO:0001046^molecular_function^core promoter sequence-specific DNA binding`GO:0042802^molecular_function^identical protein binding`GO:0046982^molecular_function^protein heterodimerization activity`GO:0016251^molecular_function^RNA polymerase II general transcription initiation factor activity`GO:0001091^molecular_function^RNA polymerase II general transcription initiation factor binding`GO:0017025^molecular_function^TBP-class protein binding`GO:0003713^molecular_function^transcription coactivator activity`GO:0003714^molecular_function^transcription corepressor activity`GO:0000122^biological_process^negative regulation of transcription by RNA polymerase II`GO:0045944^biological_process^positive regulation of transcription by RNA polymerase II`GO:0006355^biological_process^regulation of DNA-templated transcription`GO:0006366^biological_process^transcription by RNA polymerase II	.	1	1	0	1	Note=Similar to ALC57_01648: Dr1-associated corepressor (Trachymyrmex cornetzi OX%3D471704);	0	76	13	21	1
GBI_02620	GBI_02620-RA	0	GBI_02620	OTX1B_DANRE^OTX1B_DANRE^Q:163-399,H:15-96^78%ID^E:6.1e-26^RecName: Full=Homeobox protein OTX1 B;^Eukaryota; Metazoa; Chordata; Craniata; Vertebrata; Euteleostomi; Actinopterygii; Neopterygii; Teleostei; Ostariophysi; Cypriniformes; Danionidae; Danioninae; Danio	GBI_02620-RA.p1	1-984[+]	OTX1B_DANRE^OTX1B_DANRE^Q:55-133,H:15-96^78%ID^E:2.6e-26^RecName: Full=Homeobox protein OTX1 B;^Eukaryota; Metazoa; Chordata; Craniata; Vertebrata; Euteleostomi; Actinopterygii; Neopterygii; Teleostei; Ostariophysi; Cypriniformes; Danionidae; Danioninae; Danio	sp|Q91994|OTX1B_DANRE^sp|Q91994|OTX1B_DANRE^Q:163-399,H:15-96^78%ID^E:6.1e-26^.^.	sp|Q91994|OTX1B_DANRE^sp|Q91994|OTX1B_DANRE^Q:55-133,H:15-96^78%ID^E:2.6e-26^.^.	PF00046.32^Homeodomain^Homeodomain^76-132^E:4.1e-21	.	KEGG:dre:30500	GO:0005634^cellular_component^nucleus`GO:0000981^molecular_function^DNA-binding transcription factor activity, RNA polymerase II-specific`GO:0000978^molecular_function^RNA polymerase II cis-regulatory region sequence-specific DNA binding`GO:0042472^biological_process^inner ear morphogenesis`GO:0060875^biological_process^lateral semicircular canal development`GO:0006357^biological_process^regulation of transcription by RNA polymerase II`GO:0003406^biological_process^retinal pigment epithelium development	GO:0005634^cellular_component^nucleus`GO:0000981^molecular_function^DNA-binding transcription factor activity, RNA polymerase II-specific`GO:0000978^molecular_function^RNA polymerase II cis-regulatory region sequence-specific DNA binding`GO:0042472^biological_process^inner ear morphogenesis`GO:0060875^biological_process^lateral semicircular canal development`GO:0006357^biological_process^regulation of transcription by RNA polymerase II`GO:0003406^biological_process^retinal pigment epithelium development	GO:0003677^molecular_function^DNA binding	1	1	1	1	Dbxref=InterPro:IPR001356,Pfam:PF00046;Ontology_term=GO:0003677;Note=Similar to al: Homeobox protein aristaless (Drosophila melanogaster OX%3D7227);	1	25	7	16	1
GBI_02620	GBI_02620.1	0		.	GBI_M__0001T_00003415.p1	1-567[+]	.	.	.	.	.	.	.	.	.	0	0	0	0	Dbxref=InterPro:IPR001356,Pfam:PF00046;Ontology_term=GO:0003677;Note=Similar to al: Homeobox protein aristaless (Drosophila melanogaster OX%3D7227);	1	25	7	16	1
GBI_02620	GBI_02620.5	0		OTX1_HUMAN^OTX1_HUMAN^Q:304-594,H:2-97^85.6%ID^E:3.7e-40^RecName: Full=Homeobox protein OTX1;^Eukaryota; Metazoa; Chordata; Craniata; Vertebrata; Euteleostomi; Mammalia; Eutheria; Euarchontoglires; Primates; Haplorrhini; Catarrhini; Hominidae; Homo	GBI_M__0001T_00003416.p2	199-657[+]	OTX1_HUMAN^OTX1_HUMAN^Q:36-132,H:2-97^85.6%ID^E:2.6e-40^RecName: Full=Homeobox protein OTX1;^Eukaryota; Metazoa; Chordata; Craniata; Vertebrata; Euteleostomi; Mammalia; Eutheria; Euarchontoglires; Primates; Haplorrhini; Catarrhini; Hominidae; Homo	sp|P32242|OTX1_HUMAN^sp|P32242|OTX1_HUMAN^Q:304-594,H:2-97^85.6%ID^E:3.6e-40^.^.	sp|P32242|OTX1_HUMAN^sp|P32242|OTX1_HUMAN^Q:36-132,H:2-97^85.6%ID^E:2.5e-40^.^.	PF00046.32^Homeodomain^Homeodomain^74-130^E:1e-21	.	KEGG:hsa:5013	GO:0000785^cellular_component^chromatin`GO:0005634^cellular_component^nucleus`GO:0001228^molecular_function^DNA-binding transcription activator activity, RNA polymerase II-specific`GO:0000981^molecular_function^DNA-binding transcription factor activity, RNA polymerase II-specific`GO:0000978^molecular_function^RNA polymerase II cis-regulatory region sequence-specific DNA binding`GO:1990837^molecular_function^sequence-specific double-stranded DNA binding`GO:0009952^biological_process^anterior/posterior pattern specification`GO:0048852^biological_process^diencephalon morphogenesis`GO:0042472^biological_process^inner ear morphogenesis`GO:0022037^biological_process^metencephalon development`GO:0030901^biological_process^midbrain development`GO:0045944^biological_process^positive regulation of transcription by RNA polymerase II`GO:0006357^biological_process^regulation of transcription by RNA polymerase II	GO:0000785^cellular_component^chromatin`GO:0005634^cellular_component^nucleus`GO:0001228^molecular_function^DNA-binding transcription activator activity, RNA polymerase II-specific`GO:0000981^molecular_function^DNA-binding transcription factor activity, RNA polymerase II-specific`GO:0000978^molecular_function^RNA polymerase II cis-regulatory region sequence-specific DNA binding`GO:1990837^molecular_function^sequence-specific double-stranded DNA binding`GO:0009952^biological_process^anterior/posterior pattern specification`GO:0048852^biological_process^diencephalon morphogenesis`GO:0042472^biological_process^inner ear morphogenesis`GO:0022037^biological_process^metencephalon development`GO:0030901^biological_process^midbrain development`GO:0045944^biological_process^positive regulation of transcription by RNA polymerase II`GO:0006357^biological_process^regulation of transcription by RNA polymerase II	GO:0003677^molecular_function^DNA binding	1	1	1	1	Dbxref=InterPro:IPR001356,Pfam:PF00046;Ontology_term=GO:0003677;Note=Similar to al: Homeobox protein aristaless (Drosophila melanogaster OX%3D7227);	1	25	7	16	1
GBI_02620	GBI_02620.4	0		OTX1_HUMAN^OTX1_HUMAN^Q:512-802,H:2-97^85.6%ID^E:4.8e-40^RecName: Full=Homeobox protein OTX1;^Eukaryota; Metazoa; Chordata; Craniata; Vertebrata; Euteleostomi; Mammalia; Eutheria; Euarchontoglires; Primates; Haplorrhini; Catarrhini; Hominidae; Homo	GBI_M__0001T_00003417.p2	416-865[+]	OTX1_HUMAN^OTX1_HUMAN^Q:33-129,H:2-97^85.6%ID^E:2.5e-40^RecName: Full=Homeobox protein OTX1;^Eukaryota; Metazoa; Chordata; Craniata; Vertebrata; Euteleostomi; Mammalia; Eutheria; Euarchontoglires; Primates; Haplorrhini; Catarrhini; Hominidae; Homo	sp|P32242|OTX1_HUMAN^sp|P32242|OTX1_HUMAN^Q:512-802,H:2-97^85.6%ID^E:4.8e-40^.^.	sp|P32242|OTX1_HUMAN^sp|P32242|OTX1_HUMAN^Q:33-129,H:2-97^85.6%ID^E:2.5e-40^.^.	PF00046.32^Homeodomain^Homeodomain^71-127^E:9.8e-22	.	KEGG:hsa:5013	GO:0000785^cellular_component^chromatin`GO:0005634^cellular_component^nucleus`GO:0001228^molecular_function^DNA-binding transcription activator activity, RNA polymerase II-specific`GO:0000981^molecular_function^DNA-binding transcription factor activity, RNA polymerase II-specific`GO:0000978^molecular_function^RNA polymerase II cis-regulatory region sequence-specific DNA binding`GO:1990837^molecular_function^sequence-specific double-stranded DNA binding`GO:0009952^biological_process^anterior/posterior pattern specification`GO:0048852^biological_process^diencephalon morphogenesis`GO:0042472^biological_process^inner ear morphogenesis`GO:0022037^biological_process^metencephalon development`GO:0030901^biological_process^midbrain development`GO:0045944^biological_process^positive regulation of transcription by RNA polymerase II`GO:0006357^biological_process^regulation of transcription by RNA polymerase II	GO:0000785^cellular_component^chromatin`GO:0005634^cellular_component^nucleus`GO:0001228^molecular_function^DNA-binding transcription activator activity, RNA polymerase II-specific`GO:0000981^molecular_function^DNA-binding transcription factor activity, RNA polymerase II-specific`GO:0000978^molecular_function^RNA polymerase II cis-regulatory region sequence-specific DNA binding`GO:1990837^molecular_function^sequence-specific double-stranded DNA binding`GO:0009952^biological_process^anterior/posterior pattern specification`GO:0048852^biological_process^diencephalon morphogenesis`GO:0042472^biological_process^inner ear morphogenesis`GO:0022037^biological_process^metencephalon development`GO:0030901^biological_process^midbrain development`GO:0045944^biological_process^positive regulation of transcription by RNA polymerase II`GO:0006357^biological_process^regulation of transcription by RNA polymerase II	GO:0003677^molecular_function^DNA binding	1	1	1	1	Dbxref=InterPro:IPR001356,Pfam:PF00046;Ontology_term=GO:0003677;Note=Similar to al: Homeobox protein aristaless (Drosophila melanogaster OX%3D7227);	1	25	7	16	1
GBI_02620	GBI_02620.3	0		OTX1_HUMAN^OTX1_HUMAN^Q:352-642,H:2-97^85.6%ID^E:3.9e-40^RecName: Full=Homeobox protein OTX1;^Eukaryota; Metazoa; Chordata; Craniata; Vertebrata; Euteleostomi; Mammalia; Eutheria; Euarchontoglires; Primates; Haplorrhini; Catarrhini; Hominidae; Homo	GBI_M__0001T_00003418.p2	199-705[+]	OTX1_HUMAN^OTX1_HUMAN^Q:52-148,H:2-97^85.6%ID^E:2.8e-40^RecName: Full=Homeobox protein OTX1;^Eukaryota; Metazoa; Chordata; Craniata; Vertebrata; Euteleostomi; Mammalia; Eutheria; Euarchontoglires; Primates; Haplorrhini; Catarrhini; Hominidae; Homo	sp|P32242|OTX1_HUMAN^sp|P32242|OTX1_HUMAN^Q:352-642,H:2-97^85.6%ID^E:3.9e-40^.^.	sp|P32242|OTX1_HUMAN^sp|P32242|OTX1_HUMAN^Q:52-148,H:2-97^85.6%ID^E:2.8e-40^.^.	PF00046.32^Homeodomain^Homeodomain^90-146^E:1.3e-21	.	KEGG:hsa:5013	GO:0000785^cellular_component^chromatin`GO:0005634^cellular_component^nucleus`GO:0001228^molecular_function^DNA-binding transcription activator activity, RNA polymerase II-specific`GO:0000981^molecular_function^DNA-binding transcription factor activity, RNA polymerase II-specific`GO:0000978^molecular_function^RNA polymerase II cis-regulatory region sequence-specific DNA binding`GO:1990837^molecular_function^sequence-specific double-stranded DNA binding`GO:0009952^biological_process^anterior/posterior pattern specification`GO:0048852^biological_process^diencephalon morphogenesis`GO:0042472^biological_process^inner ear morphogenesis`GO:0022037^biological_process^metencephalon development`GO:0030901^biological_process^midbrain development`GO:0045944^biological_process^positive regulation of transcription by RNA polymerase II`GO:0006357^biological_process^regulation of transcription by RNA polymerase II	GO:0000785^cellular_component^chromatin`GO:0005634^cellular_component^nucleus`GO:0001228^molecular_function^DNA-binding transcription activator activity, RNA polymerase II-specific`GO:0000981^molecular_function^DNA-binding transcription factor activity, RNA polymerase II-specific`GO:0000978^molecular_function^RNA polymerase II cis-regulatory region sequence-specific DNA binding`GO:1990837^molecular_function^sequence-specific double-stranded DNA binding`GO:0009952^biological_process^anterior/posterior pattern specification`GO:0048852^biological_process^diencephalon morphogenesis`GO:0042472^biological_process^inner ear morphogenesis`GO:0022037^biological_process^metencephalon development`GO:0030901^biological_process^midbrain development`GO:0045944^biological_process^positive regulation of transcription by RNA polymerase II`GO:0006357^biological_process^regulation of transcription by RNA polymerase II	GO:0003677^molecular_function^DNA binding	1	1	1	1	Dbxref=InterPro:IPR001356,Pfam:PF00046;Ontology_term=GO:0003677;Note=Similar to al: Homeobox protein aristaless (Drosophila melanogaster OX%3D7227);	1	25	7	16	1
GBI_02621	GBI_02621-RA	1	GBI_02621	.	.	.	.	.	.	.	.	.	.	.	.	0	0	0	0	Note=Protein of unknown function;	0
GBI_02622	GBI_02622-RA	0	GBI_02622	.	.	.	.	.	.	.	.	.	.	.	.	0	0	0	0	Note=Protein of unknown function;	0
GBI_02623	GBI_02623-RA	1	GBI_02623	.	.	.	.	.	.	.	.	.	.	.	.	0	0	0	0	Note=Protein of unknown function;	0
GBI_02624	GBI_02624-RA	0	GBI_02624	HMOC_DROME^HMOC_DROME^Q:240-656,H:3-126^58.8%ID^E:3.3e-31^RecName: Full=Homeotic protein ocelliless;^Eukaryota; Metazoa; Ecdysozoa; Arthropoda; Hexapoda; Insecta; Pterygota; Neoptera; Endopterygota; Diptera; Brachycera; Muscomorpha; Ephydroidea; Drosophilidae; Drosophila; Sophophora	GBI_02624-RA.p1	3-1550[+]	HMOC_DROME^HMOC_DROME^Q:80-218,H:3-126^58.8%ID^E:3.3e-31^RecName: Full=Homeotic protein ocelliless;^Eukaryota; Metazoa; Ecdysozoa; Arthropoda; Hexapoda; Insecta; Pterygota; Neoptera; Endopterygota; Diptera; Brachycera; Muscomorpha; Ephydroidea; Drosophilidae; Drosophila; Sophophora	sp|P22810|HMOC_DROME^sp|P22810|HMOC_DROME^Q:240-656,H:3-126^58.8%ID^E:3.3e-31^.^.	sp|P22810|HMOC_DROME^sp|P22810|HMOC_DROME^Q:80-218,H:3-126^58.8%ID^E:3.3e-31^.^.	PF00046.32^Homeodomain^Homeodomain^160-216^E:8e-21	.	KEGG:dme:Dmel_CG12154	GO:0005634^cellular_component^nucleus`GO:0001228^molecular_function^DNA-binding transcription activator activity, RNA polymerase II-specific`GO:0000981^molecular_function^DNA-binding transcription factor activity, RNA polymerase II-specific`GO:0046982^molecular_function^protein heterodimerization activity`GO:0042803^molecular_function^protein homodimerization activity`GO:0000978^molecular_function^RNA polymerase II cis-regulatory region sequence-specific DNA binding`GO:0007628^biological_process^adult walking behavior`GO:0035288^biological_process^anterior head segmentation`GO:0007355^biological_process^anterior region determination`GO:0007420^biological_process^brain development`GO:0035284^biological_process^brain segmentation`GO:0007417^biological_process^central nervous system development`GO:0001745^biological_process^compound eye morphogenesis`GO:0042051^biological_process^compound eye photoreceptor development`GO:0001700^biological_process^embryonic development via the syncytial blastoderm`GO:0000122^biological_process^negative regulation of transcription by RNA polymerase II`GO:0007399^biological_process^nervous system development`GO:0008056^biological_process^ocellus development`GO:0048816^biological_process^ocellus morphogenesis`GO:0042463^biological_process^ocellus photoreceptor cell development`GO:0007389^biological_process^pattern specification process`GO:0046552^biological_process^photoreceptor cell fate commitment`GO:0045315^biological_process^positive regulation of compound eye photoreceptor development`GO:0010628^biological_process^positive regulation of gene expression`GO:0045944^biological_process^positive regulation of transcription by RNA polymerase II`GO:0006357^biological_process^regulation of transcription by RNA polymerase II`GO:0042052^biological_process^rhabdomere development`GO:0061541^biological_process^rhabdomere morphogenesis`GO:0007419^biological_process^ventral cord development	GO:0005634^cellular_component^nucleus`GO:0001228^molecular_function^DNA-binding transcription activator activity, RNA polymerase II-specific`GO:0000981^molecular_function^DNA-binding transcription factor activity, RNA polymerase II-specific`GO:0046982^molecular_function^protein heterodimerization activity`GO:0042803^molecular_function^protein homodimerization activity`GO:0000978^molecular_function^RNA polymerase II cis-regulatory region sequence-specific DNA binding`GO:0007628^biological_process^adult walking behavior`GO:0035288^biological_process^anterior head segmentation`GO:0007355^biological_process^anterior region determination`GO:0007420^biological_process^brain development`GO:0035284^biological_process^brain segmentation`GO:0007417^biological_process^central nervous system development`GO:0001745^biological_process^compound eye morphogenesis`GO:0042051^biological_process^compound eye photoreceptor development`GO:0001700^biological_process^embryonic development via the syncytial blastoderm`GO:0000122^biological_process^negative regulation of transcription by RNA polymerase II`GO:0007399^biological_process^nervous system development`GO:0008056^biological_process^ocellus development`GO:0048816^biological_process^ocellus morphogenesis`GO:0042463^biological_process^ocellus photoreceptor cell development`GO:0007389^biological_process^pattern specification process`GO:0046552^biological_process^photoreceptor cell fate commitment`GO:0045315^biological_process^positive regulation of compound eye photoreceptor development`GO:0010628^biological_process^positive regulation of gene expression`GO:0045944^biological_process^positive regulation of transcription by RNA polymerase II`GO:0006357^biological_process^regulation of transcription by RNA polymerase II`GO:0042052^biological_process^rhabdomere development`GO:0061541^biological_process^rhabdomere morphogenesis`GO:0007419^biological_process^ventral cord development	GO:0003677^molecular_function^DNA binding	1	1	1	1	Dbxref=InterPro:IPR001356,Pfam:PF00046;Ontology_term=GO:0003677;Note=Similar to pb: Homeotic protein proboscipedia (Drosophila melanogaster OX%3D7227);	1	153	7	23	1
GBI_02624	GBI_02624-RB	0	GBI_02624	HMOC_DROME^HMOC_DROME^Q:240-572,H:3-126^70.3%ID^E:1.4e-34^RecName: Full=Homeotic protein ocelliless;^Eukaryota; Metazoa; Ecdysozoa; Arthropoda; Hexapoda; Insecta; Pterygota; Neoptera; Endopterygota; Diptera; Brachycera; Muscomorpha; Ephydroidea; Drosophilidae; Drosophila; Sophophora	GBI_02624-RB.p1	3-1466[+]	HMOC_DROME^HMOC_DROME^Q:80-190,H:3-126^70.3%ID^E:1.4e-34^RecName: Full=Homeotic protein ocelliless;^Eukaryota; Metazoa; Ecdysozoa; Arthropoda; Hexapoda; Insecta; Pterygota; Neoptera; Endopterygota; Diptera; Brachycera; Muscomorpha; Ephydroidea; Drosophilidae; Drosophila; Sophophora	sp|P22810|HMOC_DROME^sp|P22810|HMOC_DROME^Q:240-572,H:3-126^70.3%ID^E:1.3e-34^.^.	sp|P22810|HMOC_DROME^sp|P22810|HMOC_DROME^Q:80-190,H:3-126^70.3%ID^E:1.3e-34^.^.	PF00046.32^Homeodomain^Homeodomain^132-188^E:7.4e-21	.	KEGG:dme:Dmel_CG12154	GO:0005634^cellular_component^nucleus`GO:0001228^molecular_function^DNA-binding transcription activator activity, RNA polymerase II-specific`GO:0000981^molecular_function^DNA-binding transcription factor activity, RNA polymerase II-specific`GO:0046982^molecular_function^protein heterodimerization activity`GO:0042803^molecular_function^protein homodimerization activity`GO:0000978^molecular_function^RNA polymerase II cis-regulatory region sequence-specific DNA binding`GO:0007628^biological_process^adult walking behavior`GO:0035288^biological_process^anterior head segmentation`GO:0007355^biological_process^anterior region determination`GO:0007420^biological_process^brain development`GO:0035284^biological_process^brain segmentation`GO:0007417^biological_process^central nervous system development`GO:0001745^biological_process^compound eye morphogenesis`GO:0042051^biological_process^compound eye photoreceptor development`GO:0001700^biological_process^embryonic development via the syncytial blastoderm`GO:0000122^biological_process^negative regulation of transcription by RNA polymerase II`GO:0007399^biological_process^nervous system development`GO:0008056^biological_process^ocellus development`GO:0048816^biological_process^ocellus morphogenesis`GO:0042463^biological_process^ocellus photoreceptor cell development`GO:0007389^biological_process^pattern specification process`GO:0046552^biological_process^photoreceptor cell fate commitment`GO:0045315^biological_process^positive regulation of compound eye photoreceptor development`GO:0010628^biological_process^positive regulation of gene expression`GO:0045944^biological_process^positive regulation of transcription by RNA polymerase II`GO:0006357^biological_process^regulation of transcription by RNA polymerase II`GO:0042052^biological_process^rhabdomere development`GO:0061541^biological_process^rhabdomere morphogenesis`GO:0007419^biological_process^ventral cord development	GO:0005634^cellular_component^nucleus`GO:0001228^molecular_function^DNA-binding transcription activator activity, RNA polymerase II-specific`GO:0000981^molecular_function^DNA-binding transcription factor activity, RNA polymerase II-specific`GO:0046982^molecular_function^protein heterodimerization activity`GO:0042803^molecular_function^protein homodimerization activity`GO:0000978^molecular_function^RNA polymerase II cis-regulatory region sequence-specific DNA binding`GO:0007628^biological_process^adult walking behavior`GO:0035288^biological_process^anterior head segmentation`GO:0007355^biological_process^anterior region determination`GO:0007420^biological_process^brain development`GO:0035284^biological_process^brain segmentation`GO:0007417^biological_process^central nervous system development`GO:0001745^biological_process^compound eye morphogenesis`GO:0042051^biological_process^compound eye photoreceptor development`GO:0001700^biological_process^embryonic development via the syncytial blastoderm`GO:0000122^biological_process^negative regulation of transcription by RNA polymerase II`GO:0007399^biological_process^nervous system development`GO:0008056^biological_process^ocellus development`GO:0048816^biological_process^ocellus morphogenesis`GO:0042463^biological_process^ocellus photoreceptor cell development`GO:0007389^biological_process^pattern specification process`GO:0046552^biological_process^photoreceptor cell fate commitment`GO:0045315^biological_process^positive regulation of compound eye photoreceptor development`GO:0010628^biological_process^positive regulation of gene expression`GO:0045944^biological_process^positive regulation of transcription by RNA polymerase II`GO:0006357^biological_process^regulation of transcription by RNA polymerase II`GO:0042052^biological_process^rhabdomere development`GO:0061541^biological_process^rhabdomere morphogenesis`GO:0007419^biological_process^ventral cord development	GO:0003677^molecular_function^DNA binding	1	1	1	1	Dbxref=InterPro:IPR001356,Pfam:PF00046;Ontology_term=GO:0003677;Note=Similar to pb: Homeotic protein proboscipedia (Drosophila melanogaster OX%3D7227);	1	153	7	23	1
GBI_02624	GBI_02624-RC	0	GBI_02624	HMOC_DROME^HMOC_DROME^Q:349-546,H:61-126^95.5%ID^E:7e-28^RecName: Full=Homeotic protein ocelliless;^Eukaryota; Metazoa; Ecdysozoa; Arthropoda; Hexapoda; Insecta; Pterygota; Neoptera; Endopterygota; Diptera; Brachycera; Muscomorpha; Ephydroidea; Drosophilidae; Drosophila; Sophophora	GBI_02624-RC.p1	1-1437[+]	HMOC_DROME^HMOC_DROME^Q:117-182,H:61-126^95.5%ID^E:7e-28^RecName: Full=Homeotic protein ocelliless;^Eukaryota; Metazoa; Ecdysozoa; Arthropoda; Hexapoda; Insecta; Pterygota; Neoptera; Endopterygota; Diptera; Brachycera; Muscomorpha; Ephydroidea; Drosophilidae; Drosophila; Sophophora	sp|P22810|HMOC_DROME^sp|P22810|HMOC_DROME^Q:349-546,H:61-126^95.5%ID^E:7e-28^.^.	sp|P22810|HMOC_DROME^sp|P22810|HMOC_DROME^Q:117-182,H:61-126^95.5%ID^E:7e-28^.^.	PF00046.32^Homeodomain^Homeodomain^124-180^E:7.2e-21	.	KEGG:dme:Dmel_CG12154	GO:0005634^cellular_component^nucleus`GO:0001228^molecular_function^DNA-binding transcription activator activity, RNA polymerase II-specific`GO:0000981^molecular_function^DNA-binding transcription factor activity, RNA polymerase II-specific`GO:0046982^molecular_function^protein heterodimerization activity`GO:0042803^molecular_function^protein homodimerization activity`GO:0000978^molecular_function^RNA polymerase II cis-regulatory region sequence-specific DNA binding`GO:0007628^biological_process^adult walking behavior`GO:0035288^biological_process^anterior head segmentation`GO:0007355^biological_process^anterior region determination`GO:0007420^biological_process^brain development`GO:0035284^biological_process^brain segmentation`GO:0007417^biological_process^central nervous system development`GO:0001745^biological_process^compound eye morphogenesis`GO:0042051^biological_process^compound eye photoreceptor development`GO:0001700^biological_process^embryonic development via the syncytial blastoderm`GO:0000122^biological_process^negative regulation of transcription by RNA polymerase II`GO:0007399^biological_process^nervous system development`GO:0008056^biological_process^ocellus development`GO:0048816^biological_process^ocellus morphogenesis`GO:0042463^biological_process^ocellus photoreceptor cell development`GO:0007389^biological_process^pattern specification process`GO:0046552^biological_process^photoreceptor cell fate commitment`GO:0045315^biological_process^positive regulation of compound eye photoreceptor development`GO:0010628^biological_process^positive regulation of gene expression`GO:0045944^biological_process^positive regulation of transcription by RNA polymerase II`GO:0006357^biological_process^regulation of transcription by RNA polymerase II`GO:0042052^biological_process^rhabdomere development`GO:0061541^biological_process^rhabdomere morphogenesis`GO:0007419^biological_process^ventral cord development	GO:0005634^cellular_component^nucleus`GO:0001228^molecular_function^DNA-binding transcription activator activity, RNA polymerase II-specific`GO:0000981^molecular_function^DNA-binding transcription factor activity, RNA polymerase II-specific`GO:0046982^molecular_function^protein heterodimerization activity`GO:0042803^molecular_function^protein homodimerization activity`GO:0000978^molecular_function^RNA polymerase II cis-regulatory region sequence-specific DNA binding`GO:0007628^biological_process^adult walking behavior`GO:0035288^biological_process^anterior head segmentation`GO:0007355^biological_process^anterior region determination`GO:0007420^biological_process^brain development`GO:0035284^biological_process^brain segmentation`GO:0007417^biological_process^central nervous system development`GO:0001745^biological_process^compound eye morphogenesis`GO:0042051^biological_process^compound eye photoreceptor development`GO:0001700^biological_process^embryonic development via the syncytial blastoderm`GO:0000122^biological_process^negative regulation of transcription by RNA polymerase II`GO:0007399^biological_process^nervous system development`GO:0008056^biological_process^ocellus development`GO:0048816^biological_process^ocellus morphogenesis`GO:0042463^biological_process^ocellus photoreceptor cell development`GO:0007389^biological_process^pattern specification process`GO:0046552^biological_process^photoreceptor cell fate commitment`GO:0045315^biological_process^positive regulation of compound eye photoreceptor development`GO:0010628^biological_process^positive regulation of gene expression`GO:0045944^biological_process^positive regulation of transcription by RNA polymerase II`GO:0006357^biological_process^regulation of transcription by RNA polymerase II`GO:0042052^biological_process^rhabdomere development`GO:0061541^biological_process^rhabdomere morphogenesis`GO:0007419^biological_process^ventral cord development	GO:0003677^molecular_function^DNA binding	1	1	1	1	Dbxref=InterPro:IPR001356,Pfam:PF00046;Ontology_term=GO:0003677;Note=Similar to pb: Homeotic protein proboscipedia (Drosophila melanogaster OX%3D7227);	1	153	7	23	1
GBI_02625	GBI_02625-RA	0	GBI_02625	VP26C_MOUSE^VP26C_MOUSE^Q:49-342,H:153-277^35.4%ID^E:2.4e-08^RecName: Full=Vacuolar protein sorting-associated protein 26C {ECO:0000305};^Eukaryota; Metazoa; Chordata; Craniata; Vertebrata; Euteleostomi; Mammalia; Eutheria; Euarchontoglires; Glires; Rodentia; Myomorpha; Muroidea; Muridae; Murinae; Mus; Mus	GBI_02625-RA.p1	1-480[+]	VP26C_MOUSE^VP26C_MOUSE^Q:17-114,H:153-277^35.4%ID^E:9.3e-09^RecName: Full=Vacuolar protein sorting-associated protein 26C {ECO:0000305};^Eukaryota; Metazoa; Chordata; Craniata; Vertebrata; Euteleostomi; Mammalia; Eutheria; Euarchontoglires; Glires; Rodentia; Myomorpha; Muroidea; Muridae; Murinae; Mus; Mus	sp|O35075|VP26C_MOUSE^sp|O35075|VP26C_MOUSE^Q:49-342,H:153-277^35.4%ID^E:2.3e-08^.^.	sp|O35075|VP26C_MOUSE^sp|O35075|VP26C_MOUSE^Q:17-114,H:153-277^35.4%ID^E:9.2e-09^.^.	.	.	KEGG:mmu:13185	GO:0005768^cellular_component^endosome`GO:0032456^biological_process^endocytic recycling`GO:0006886^biological_process^intracellular protein transport	GO:0005768^cellular_component^endosome`GO:0032456^biological_process^endocytic recycling`GO:0006886^biological_process^intracellular protein transport	.	1	1	0	1	Note=Protein of unknown function;	0	19	17	0	1
GBI_02625	GBI_02625-RB	0	GBI_02625	.	.	.	.	.	.	.	.	.	.	.	.	0	0	0	0	Note=Protein of unknown function;	0	19	17	0	1
GBI_02625	GBI_02625-RC	0	GBI_02625	.	.	.	.	.	.	.	.	.	.	.	.	0	0	0	0	Note=Protein of unknown function;	0	19	17	0	1
GBI_02626	GBI_02626-RA	0	GBI_02626	VP26C_HUMAN^VP26C_HUMAN^Q:573-1385,H:1-270^69.4%ID^E:1.1e-106^RecName: Full=Vacuolar protein sorting-associated protein 26C {ECO:0000305};^Eukaryota; Metazoa; Chordata; Craniata; Vertebrata; Euteleostomi; Mammalia; Eutheria; Euarchontoglires; Primates; Haplorrhini; Catarrhini; Hominidae; Homo	GBI_02626-RA.p1	573-1391[+]	VP26C_HUMAN^VP26C_HUMAN^Q:1-271,H:1-270^69.4%ID^E:2.5e-107^RecName: Full=Vacuolar protein sorting-associated protein 26C {ECO:0000305};^Eukaryota; Metazoa; Chordata; Craniata; Vertebrata; Euteleostomi; Mammalia; Eutheria; Euarchontoglires; Primates; Haplorrhini; Catarrhini; Hominidae; Homo	sp|O14972|VP26C_HUMAN^sp|O14972|VP26C_HUMAN^Q:573-1385,H:1-270^69.4%ID^E:1.1e-106^.^.	sp|O14972|VP26C_HUMAN^sp|O14972|VP26C_HUMAN^Q:1-271,H:1-270^69.4%ID^E:2.5e-107^.^.	PF00339.32^Arrestin_N^Arrestin (or S-antigen), N-terminal domain^6-127^E:3.3e-07`PF03643.18^Vps26^Vacuolar protein sorting-associated protein 26^9-271^E:2.6e-51	.	KEGG:hsa:10311	GO:0005768^cellular_component^endosome`GO:0005634^cellular_component^nucleus`GO:0032456^biological_process^endocytic recycling`GO:0006886^biological_process^intracellular protein transport	GO:0005768^cellular_component^endosome`GO:0005634^cellular_component^nucleus`GO:0032456^biological_process^endocytic recycling`GO:0006886^biological_process^intracellular protein transport	GO:0006886^biological_process^intracellular protein transport	1	1	1	1	Dbxref=InterPro:IPR028934,Pfam:PF03643;Note=Similar to Putative down syndrome critical region protein 3 (Fragment) (Anopheles marajoara OX%3D58244);	0	19	17	0	1
GBI_02626	GBI_02626-RB	0	GBI_02626	VP26C_HUMAN^VP26C_HUMAN^Q:238-1050,H:1-270^69.4%ID^E:9.4e-107^RecName: Full=Vacuolar protein sorting-associated protein 26C {ECO:0000305};^Eukaryota; Metazoa; Chordata; Craniata; Vertebrata; Euteleostomi; Mammalia; Eutheria; Euarchontoglires; Primates; Haplorrhini; Catarrhini; Hominidae; Homo	GBI_02626-RB.p1	238-1056[+]	VP26C_HUMAN^VP26C_HUMAN^Q:1-271,H:1-270^69.4%ID^E:2.5e-107^RecName: Full=Vacuolar protein sorting-associated protein 26C {ECO:0000305};^Eukaryota; Metazoa; Chordata; Craniata; Vertebrata; Euteleostomi; Mammalia; Eutheria; Euarchontoglires; Primates; Haplorrhini; Catarrhini; Hominidae; Homo	sp|O14972|VP26C_HUMAN^sp|O14972|VP26C_HUMAN^Q:238-1050,H:1-270^69.4%ID^E:9.3e-107^.^.	sp|O14972|VP26C_HUMAN^sp|O14972|VP26C_HUMAN^Q:1-271,H:1-270^69.4%ID^E:2.5e-107^.^.	PF00339.32^Arrestin_N^Arrestin (or S-antigen), N-terminal domain^6-127^E:3.3e-07`PF03643.18^Vps26^Vacuolar protein sorting-associated protein 26^9-271^E:2.6e-51	.	KEGG:hsa:10311	GO:0005768^cellular_component^endosome`GO:0005634^cellular_component^nucleus`GO:0032456^biological_process^endocytic recycling`GO:0006886^biological_process^intracellular protein transport	GO:0005768^cellular_component^endosome`GO:0005634^cellular_component^nucleus`GO:0032456^biological_process^endocytic recycling`GO:0006886^biological_process^intracellular protein transport	GO:0006886^biological_process^intracellular protein transport	1	1	1	1	Dbxref=InterPro:IPR028934,Pfam:PF03643;Note=Similar to Putative down syndrome critical region protein 3 (Fragment) (Anopheles marajoara OX%3D58244);	0	19	17	0	1
GBI_02626	GBI_02626-RC	0	GBI_02626	VP26C_HUMAN^VP26C_HUMAN^Q:575-1387,H:1-270^69.4%ID^E:1.6e-106^RecName: Full=Vacuolar protein sorting-associated protein 26C {ECO:0000305};^Eukaryota; Metazoa; Chordata; Craniata; Vertebrata; Euteleostomi; Mammalia; Eutheria; Euarchontoglires; Primates; Haplorrhini; Catarrhini; Hominidae; Homo	GBI_02626-RC.p1	575-1393[+]	VP26C_HUMAN^VP26C_HUMAN^Q:1-271,H:1-270^69.4%ID^E:2.5e-107^RecName: Full=Vacuolar protein sorting-associated protein 26C {ECO:0000305};^Eukaryota; Metazoa; Chordata; Craniata; Vertebrata; Euteleostomi; Mammalia; Eutheria; Euarchontoglires; Primates; Haplorrhini; Catarrhini; Hominidae; Homo	sp|O14972|VP26C_HUMAN^sp|O14972|VP26C_HUMAN^Q:575-1387,H:1-270^69.4%ID^E:1.5e-106^.^.	sp|O14972|VP26C_HUMAN^sp|O14972|VP26C_HUMAN^Q:1-271,H:1-270^69.4%ID^E:2.5e-107^.^.	PF00339.32^Arrestin_N^Arrestin (or S-antigen), N-terminal domain^6-127^E:3.3e-07`PF03643.18^Vps26^Vacuolar protein sorting-associated protein 26^9-271^E:2.6e-51	.	KEGG:hsa:10311	GO:0005768^cellular_component^endosome`GO:0005634^cellular_component^nucleus`GO:0032456^biological_process^endocytic recycling`GO:0006886^biological_process^intracellular protein transport	GO:0005768^cellular_component^endosome`GO:0005634^cellular_component^nucleus`GO:0032456^biological_process^endocytic recycling`GO:0006886^biological_process^intracellular protein transport	GO:0006886^biological_process^intracellular protein transport	1	1	1	1	Dbxref=InterPro:IPR028934,Pfam:PF03643;Note=Similar to Putative down syndrome critical region protein 3 (Fragment) (Anopheles marajoara OX%3D58244);	0	19	17	0	1
GBI_02626	GBI_02626.2	0		VP26C_HUMAN^VP26C_HUMAN^Q:92-1258,H:1-296^52.7%ID^E:4.4e-105^RecName: Full=Vacuolar protein sorting-associated protein 26C {ECO:0000305};^Eukaryota; Metazoa; Chordata; Craniata; Vertebrata; Euteleostomi; Mammalia; Eutheria; Euarchontoglires; Primates; Haplorrhini; Catarrhini; Hominidae; Homo	GBI_M__0001T_00003420.p1	92-541[+]	VP26C_HUMAN^VP26C_HUMAN^Q:1-141,H:1-141^70.2%ID^E:1.2e-53^RecName: Full=Vacuolar protein sorting-associated protein 26C {ECO:0000305};^Eukaryota; Metazoa; Chordata; Craniata; Vertebrata; Euteleostomi; Mammalia; Eutheria; Euarchontoglires; Primates; Haplorrhini; Catarrhini; Hominidae; Homo	sp|O14972|VP26C_HUMAN^sp|O14972|VP26C_HUMAN^Q:92-1258,H:1-296^52.7%ID^E:4.4e-105^.^.	sp|O14972|VP26C_HUMAN^sp|O14972|VP26C_HUMAN^Q:1-141,H:1-141^70.2%ID^E:1.1e-53^.^.	PF00339.32^Arrestin_N^Arrestin (or S-antigen), N-terminal domain^6-128^E:4.7e-08`PF03643.18^Vps26^Vacuolar protein sorting-associated protein 26^9-142^E:4.9e-29	.	KEGG:hsa:10311	GO:0005768^cellular_component^endosome`GO:0005634^cellular_component^nucleus`GO:0032456^biological_process^endocytic recycling`GO:0006886^biological_process^intracellular protein transport	GO:0005768^cellular_component^endosome`GO:0005634^cellular_component^nucleus`GO:0032456^biological_process^endocytic recycling`GO:0006886^biological_process^intracellular protein transport	GO:0006886^biological_process^intracellular protein transport	1	1	1	1	Dbxref=InterPro:IPR028934,Pfam:PF03643;Note=Similar to Putative down syndrome critical region protein 3 (Fragment) (Anopheles marajoara OX%3D58244);	0	19	17	0	1
GBI_02626	GBI_02626.1	0		VP26C_HUMAN^VP26C_HUMAN^Q:92-1258,H:1-296^52.7%ID^E:2.9e-105^RecName: Full=Vacuolar protein sorting-associated protein 26C {ECO:0000305};^Eukaryota; Metazoa; Chordata; Craniata; Vertebrata; Euteleostomi; Mammalia; Eutheria; Euarchontoglires; Primates; Haplorrhini; Catarrhini; Hominidae; Homo	GBI_M__0001T_00003421.p1	92-541[+]	VP26C_HUMAN^VP26C_HUMAN^Q:1-141,H:1-141^70.2%ID^E:1.2e-53^RecName: Full=Vacuolar protein sorting-associated protein 26C {ECO:0000305};^Eukaryota; Metazoa; Chordata; Craniata; Vertebrata; Euteleostomi; Mammalia; Eutheria; Euarchontoglires; Primates; Haplorrhini; Catarrhini; Hominidae; Homo	sp|O14972|VP26C_HUMAN^sp|O14972|VP26C_HUMAN^Q:92-1258,H:1-296^52.7%ID^E:2.9e-105^.^.	sp|O14972|VP26C_HUMAN^sp|O14972|VP26C_HUMAN^Q:1-141,H:1-141^70.2%ID^E:1.1e-53^.^.	PF00339.32^Arrestin_N^Arrestin (or S-antigen), N-terminal domain^6-128^E:4.7e-08`PF03643.18^Vps26^Vacuolar protein sorting-associated protein 26^9-142^E:4.9e-29	.	KEGG:hsa:10311	GO:0005768^cellular_component^endosome`GO:0005634^cellular_component^nucleus`GO:0032456^biological_process^endocytic recycling`GO:0006886^biological_process^intracellular protein transport	GO:0005768^cellular_component^endosome`GO:0005634^cellular_component^nucleus`GO:0032456^biological_process^endocytic recycling`GO:0006886^biological_process^intracellular protein transport	GO:0006886^biological_process^intracellular protein transport	1	1	1	1	Dbxref=InterPro:IPR028934,Pfam:PF03643;Note=Similar to Putative down syndrome critical region protein 3 (Fragment) (Anopheles marajoara OX%3D58244);	0	19	17	0	1
GBI_02627	GBI_02627-RA	0	GBI_02627	.	GBI_02627-RA.p1	1-426[+]	.	.	.	.	.	.	.	.	.	0	0	0	0	Note=Protein of unknown function;	0
GBI_02627	GBI_02627.1	0		.	GBI_M__0001T_00003060.p2	1794-2156[+]	.	.	.	.	.	.	.	.	.	0	0	0	0	Note=Protein of unknown function;	0
GBI_02627	GBI_02627.1	0		.	GBI_M__0001T_00003060.p1	6790-7215[+]	.	.	.	.	.	.	.	.	.	0	0	0	0	Note=Protein of unknown function;	0
GBI_02627	GBI_02627.1	0		.	GBI_M__0001T_00003060.p4	2260-2592[+]	.	.	.	.	.	.	.	.	.	0	0	0	0	Note=Protein of unknown function;	0
GBI_02627	GBI_02627.1	0		.	GBI_M__0001T_00003060.p5	4404-4709[+]	.	.	.	PF00078.30^RVT_1^Reverse transcriptase (RNA-dependent DNA polymerase)^10-87^E:2.2e-07	.	.	.	.	.	0	0	0	0	Note=Protein of unknown function;	0
GBI_02628	GBI_02628-RA	0	GBI_02628	SRGEF_HUMAN^SRGEF_HUMAN^Q:816-1934,H:17-401^33.8%ID^E:5.9e-52^RecName: Full=Secretion-regulating guanine nucleotide exchange factor;^Eukaryota; Metazoa; Chordata; Craniata; Vertebrata; Euteleostomi; Mammalia; Eutheria; Euarchontoglires; Primates; Haplorrhini; Catarrhini; Hominidae; Homo	GBI_02628-RA.p1	810-1940[+]	SRGEF_HUMAN^SRGEF_HUMAN^Q:3-375,H:17-401^33.8%ID^E:7.2e-52^RecName: Full=Secretion-regulating guanine nucleotide exchange factor;^Eukaryota; Metazoa; Chordata; Craniata; Vertebrata; Euteleostomi; Mammalia; Eutheria; Euarchontoglires; Primates; Haplorrhini; Catarrhini; Hominidae; Homo	sp|Q9UGK8|SRGEF_HUMAN^sp|Q9UGK8|SRGEF_HUMAN^Q:816-1934,H:17-401^33.8%ID^E:5.8e-52^.^.	sp|Q9UGK8|SRGEF_HUMAN^sp|Q9UGK8|SRGEF_HUMAN^Q:3-375,H:17-401^33.8%ID^E:7.1e-52^.^.	PF00415.21^RCC1^Regulator of chromosome condensation (RCC1) repeat^3-54^E:8.7e-11`PF13540.9^RCC1_2^Regulator of chromosome condensation (RCC1) repeat^41-70^E:3.9e-09`PF00415.21^RCC1^Regulator of chromosome condensation (RCC1) repeat^57-105^E:4.7e-06`PF00415.21^RCC1^Regulator of chromosome condensation (RCC1) repeat^112-156^E:0.00015`PF13540.9^RCC1_2^Regulator of chromosome condensation (RCC1) repeat^144-173^E:5.8e-05`PF00415.21^RCC1^Regulator of chromosome condensation (RCC1) repeat^160-212^E:2.7e-09`PF13540.9^RCC1_2^Regulator of chromosome condensation (RCC1) repeat^199-228^E:7e-11`PF00415.21^RCC1^Regulator of chromosome condensation (RCC1) repeat^215-268^E:6.4e-10`PF13540.9^RCC1_2^Regulator of chromosome condensation (RCC1) repeat^258-285^E:2.3e-06`PF00415.21^RCC1^Regulator of chromosome condensation (RCC1) repeat^272-321^E:2.6e-09`PF13540.9^RCC1_2^Regulator of chromosome condensation (RCC1) repeat^308-336^E:1.4e-07`PF00415.21^RCC1^Regulator of chromosome condensation (RCC1) repeat^325-373^E:1.4e-10	.	KEGG:hsa:26297	GO:0005737^cellular_component^cytoplasm`GO:0005829^cellular_component^cytosol`GO:0005654^cellular_component^nucleoplasm`GO:0005634^cellular_component^nucleus`GO:0005085^molecular_function^guanyl-nucleotide exchange factor activity`GO:0061630^molecular_function^ubiquitin protein ligase activity`GO:0050709^biological_process^negative regulation of protein secretion`GO:0016567^biological_process^protein ubiquitination`GO:0007165^biological_process^signal transduction`GO:0006511^biological_process^ubiquitin-dependent protein catabolic process	GO:0005737^cellular_component^cytoplasm`GO:0005829^cellular_component^cytosol`GO:0005654^cellular_component^nucleoplasm`GO:0005634^cellular_component^nucleus`GO:0005085^molecular_function^guanyl-nucleotide exchange factor activity`GO:0061630^molecular_function^ubiquitin protein ligase activity`GO:0050709^biological_process^negative regulation of protein secretion`GO:0016567^biological_process^protein ubiquitination`GO:0007165^biological_process^signal transduction`GO:0006511^biological_process^ubiquitin-dependent protein catabolic process	.	1	1	0	1	Dbxref=InterPro:IPR000408,Pfam:PF00415,Pfam:PF13540;Note=Similar to HERC2: Probable E3 ubiquitin-protein ligase HERC2 (Drosophila melanogaster OX%3D7227);	0	27	9	3	1
GBI_02628	GBI_02628.2	0		SRGEF_HUMAN^SRGEF_HUMAN^Q:829-1395,H:194-401^36.1%ID^E:2.3e-29^RecName: Full=Secretion-regulating guanine nucleotide exchange factor;^Eukaryota; Metazoa; Chordata; Craniata; Vertebrata; Euteleostomi; Mammalia; Eutheria; Euarchontoglires; Primates; Haplorrhini; Catarrhini; Hominidae; Homo	GBI_M__0001T_00003065.p2	114-569[+]	RPGR_CANLF^RPGR_CANLF^Q:40-151,H:244-355^31.9%ID^E:6.3e-07^RecName: Full=X-linked retinitis pigmentosa GTPase regulator;^Eukaryota; Metazoa; Chordata; Craniata; Vertebrata; Euteleostomi; Mammalia; Eutheria; Laurasiatheria; Carnivora; Caniformia; Canidae; Canis	sp|Q9UGK8|SRGEF_HUMAN^sp|Q9UGK8|SRGEF_HUMAN^Q:829-1395,H:194-401^36.1%ID^E:2.3e-29^.^.	sp|Q9N1T2|RPGR_CANLF^sp|Q9N1T2|RPGR_CANLF^Q:40-151,H:244-355^31.9%ID^E:6.3e-07^.^.	PF00415.21^RCC1^Regulator of chromosome condensation (RCC1) repeat^3-54^E:1.8e-11`PF13540.9^RCC1_2^Regulator of chromosome condensation (RCC1) repeat^41-70^E:1.1e-09`PF00415.21^RCC1^Regulator of chromosome condensation (RCC1) repeat^57-106^E:1.1e-06`PF13540.9^RCC1_2^Regulator of chromosome condensation (RCC1) repeat^94-122^E:5.2e-05	.	KEGG:hsa:26297	GO:0005737^cellular_component^cytoplasm`GO:0005829^cellular_component^cytosol`GO:0005654^cellular_component^nucleoplasm`GO:0005634^cellular_component^nucleus`GO:0005085^molecular_function^guanyl-nucleotide exchange factor activity`GO:0061630^molecular_function^ubiquitin protein ligase activity`GO:0050709^biological_process^negative regulation of protein secretion`GO:0016567^biological_process^protein ubiquitination`GO:0007165^biological_process^signal transduction`GO:0006511^biological_process^ubiquitin-dependent protein catabolic process	GO:0005813^cellular_component^centrosome`GO:0036064^cellular_component^ciliary basal body`GO:0005929^cellular_component^cilium`GO:0005737^cellular_component^cytoplasm`GO:0005794^cellular_component^Golgi apparatus`GO:0001750^cellular_component^photoreceptor outer segment`GO:0036126^cellular_component^sperm flagellum`GO:0005085^molecular_function^guanyl-nucleotide exchange factor activity`GO:0060271^biological_process^cilium assembly`GO:0042073^biological_process^intraciliary transport`GO:0050896^biological_process^response to stimulus`GO:0007601^biological_process^visual perception	.	1	1	0	1	Dbxref=InterPro:IPR000408,Pfam:PF00415,Pfam:PF13540;Note=Similar to HERC2: Probable E3 ubiquitin-protein ligase HERC2 (Drosophila melanogaster OX%3D7227);	0	27	9	3	1
GBI_02628	GBI_02628.2	0		SRGEF_HUMAN^SRGEF_HUMAN^Q:829-1395,H:194-401^36.1%ID^E:2.3e-29^RecName: Full=Secretion-regulating guanine nucleotide exchange factor;^Eukaryota; Metazoa; Chordata; Craniata; Vertebrata; Euteleostomi; Mammalia; Eutheria; Euarchontoglires; Primates; Haplorrhini; Catarrhini; Hominidae; Homo	GBI_M__0001T_00003065.p1	793-1401[+]	SRGEF_HUMAN^SRGEF_HUMAN^Q:13-201,H:194-401^36.1%ID^E:9.3e-30^RecName: Full=Secretion-regulating guanine nucleotide exchange factor;^Eukaryota; Metazoa; Chordata; Craniata; Vertebrata; Euteleostomi; Mammalia; Eutheria; Euarchontoglires; Primates; Haplorrhini; Catarrhini; Hominidae; Homo	sp|Q9UGK8|SRGEF_HUMAN^sp|Q9UGK8|SRGEF_HUMAN^Q:829-1395,H:194-401^36.1%ID^E:2.3e-29^.^.	sp|Q9UGK8|SRGEF_HUMAN^sp|Q9UGK8|SRGEF_HUMAN^Q:13-201,H:194-401^36.1%ID^E:9.2e-30^.^.	PF13540.9^RCC1_2^Regulator of chromosome condensation (RCC1) repeat^25-54^E:3e-11`PF00415.21^RCC1^Regulator of chromosome condensation (RCC1) repeat^41-94^E:2.3e-10`PF13540.9^RCC1_2^Regulator of chromosome condensation (RCC1) repeat^84-111^E:9.7e-07`PF00415.21^RCC1^Regulator of chromosome condensation (RCC1) repeat^98-147^E:9.7e-10`PF13540.9^RCC1_2^Regulator of chromosome condensation (RCC1) repeat^134-162^E:5.8e-08`PF00415.21^RCC1^Regulator of chromosome condensation (RCC1) repeat^151-199^E:5.2e-11	.	KEGG:hsa:26297	GO:0005737^cellular_component^cytoplasm`GO:0005829^cellular_component^cytosol`GO:0005654^cellular_component^nucleoplasm`GO:0005634^cellular_component^nucleus`GO:0005085^molecular_function^guanyl-nucleotide exchange factor activity`GO:0061630^molecular_function^ubiquitin protein ligase activity`GO:0050709^biological_process^negative regulation of protein secretion`GO:0016567^biological_process^protein ubiquitination`GO:0007165^biological_process^signal transduction`GO:0006511^biological_process^ubiquitin-dependent protein catabolic process	GO:0005737^cellular_component^cytoplasm`GO:0005829^cellular_component^cytosol`GO:0005654^cellular_component^nucleoplasm`GO:0005634^cellular_component^nucleus`GO:0005085^molecular_function^guanyl-nucleotide exchange factor activity`GO:0061630^molecular_function^ubiquitin protein ligase activity`GO:0050709^biological_process^negative regulation of protein secretion`GO:0016567^biological_process^protein ubiquitination`GO:0007165^biological_process^signal transduction`GO:0006511^biological_process^ubiquitin-dependent protein catabolic process	.	1	1	0	1	Dbxref=InterPro:IPR000408,Pfam:PF00415,Pfam:PF13540;Note=Similar to HERC2: Probable E3 ubiquitin-protein ligase HERC2 (Drosophila melanogaster OX%3D7227);	0	27	9	3	1
GBI_02629	GBI_02629-RA	0	GBI_02629	SSRB_MOUSE^SSRB_MOUSE^Q:194-733,H:1-176^56.1%ID^E:1.2e-49^RecName: Full=Translocon-associated protein subunit beta;^Eukaryota; Metazoa; Chordata; Craniata; Vertebrata; Euteleostomi; Mammalia; Eutheria; Euarchontoglires; Glires; Rodentia; Myomorpha; Muroidea; Muridae; Murinae; Mus; Mus	GBI_02629-RA.p1	194-778[+]	SSRB_MOUSE^SSRB_MOUSE^Q:1-180,H:1-176^56.1%ID^E:2.7e-50^RecName: Full=Translocon-associated protein subunit beta;^Eukaryota; Metazoa; Chordata; Craniata; Vertebrata; Euteleostomi; Mammalia; Eutheria; Euarchontoglires; Glires; Rodentia; Myomorpha; Muroidea; Muridae; Murinae; Mus; Mus	sp|Q9CPW5|SSRB_MOUSE^sp|Q9CPW5|SSRB_MOUSE^Q:194-733,H:1-176^56.1%ID^E:1.2e-49^.^.	sp|Q9CPW5|SSRB_MOUSE^sp|Q9CPW5|SSRB_MOUSE^Q:1-180,H:1-176^56.1%ID^E:2.6e-50^.^.	PF05753.17^TRAP_beta^Translocon-associated protein beta (TRAPB)^10-181^E:3.8e-70	.	KEGG:mmu:66256	GO:0005789^cellular_component^endoplasmic reticulum membrane`GO:0001701^biological_process^in utero embryonic development	GO:0005789^cellular_component^endoplasmic reticulum membrane`GO:0001701^biological_process^in utero embryonic development	.	1	1	0	1	Dbxref=Pfam:PF05753;Note=Similar to Translocon-associated protein subunit beta (Corethrella appendiculata OX%3D1370023);	0	0	12	0	1
GBI_02629	GBI_02629-RB	0	GBI_02629	SSRB_MOUSE^SSRB_MOUSE^Q:194-733,H:1-176^56.1%ID^E:1.2e-49^RecName: Full=Translocon-associated protein subunit beta;^Eukaryota; Metazoa; Chordata; Craniata; Vertebrata; Euteleostomi; Mammalia; Eutheria; Euarchontoglires; Glires; Rodentia; Myomorpha; Muroidea; Muridae; Murinae; Mus; Mus	GBI_02629-RB.p1	194-775[+]	SSRB_MOUSE^SSRB_MOUSE^Q:1-180,H:1-176^56.1%ID^E:3.5e-50^RecName: Full=Translocon-associated protein subunit beta;^Eukaryota; Metazoa; Chordata; Craniata; Vertebrata; Euteleostomi; Mammalia; Eutheria; Euarchontoglires; Glires; Rodentia; Myomorpha; Muroidea; Muridae; Murinae; Mus; Mus	sp|Q9CPW5|SSRB_MOUSE^sp|Q9CPW5|SSRB_MOUSE^Q:194-733,H:1-176^56.1%ID^E:1.2e-49^.^.	sp|Q9CPW5|SSRB_MOUSE^sp|Q9CPW5|SSRB_MOUSE^Q:1-180,H:1-176^56.1%ID^E:3.4e-50^.^.	PF05753.17^TRAP_beta^Translocon-associated protein beta (TRAPB)^10-183^E:1.7e-70	.	KEGG:mmu:66256	GO:0005789^cellular_component^endoplasmic reticulum membrane`GO:0001701^biological_process^in utero embryonic development	GO:0005789^cellular_component^endoplasmic reticulum membrane`GO:0001701^biological_process^in utero embryonic development	.	1	1	0	1	Dbxref=Pfam:PF05753;Note=Similar to Translocon-associated protein subunit beta (Corethrella appendiculata OX%3D1370023);	0	0	12	0	1
GBI_02629	GBI_02629-RC	0	GBI_02629	SSRB_MOUSE^SSRB_MOUSE^Q:194-733,H:1-176^56.1%ID^E:1.3e-49^RecName: Full=Translocon-associated protein subunit beta;^Eukaryota; Metazoa; Chordata; Craniata; Vertebrata; Euteleostomi; Mammalia; Eutheria; Euarchontoglires; Glires; Rodentia; Myomorpha; Muroidea; Muridae; Murinae; Mus; Mus	GBI_02629-RC.p1	194-775[+]	SSRB_MOUSE^SSRB_MOUSE^Q:1-180,H:1-176^56.1%ID^E:3.5e-50^RecName: Full=Translocon-associated protein subunit beta;^Eukaryota; Metazoa; Chordata; Craniata; Vertebrata; Euteleostomi; Mammalia; Eutheria; Euarchontoglires; Glires; Rodentia; Myomorpha; Muroidea; Muridae; Murinae; Mus; Mus	sp|Q9CPW5|SSRB_MOUSE^sp|Q9CPW5|SSRB_MOUSE^Q:194-733,H:1-176^56.1%ID^E:1.3e-49^.^.	sp|Q9CPW5|SSRB_MOUSE^sp|Q9CPW5|SSRB_MOUSE^Q:1-180,H:1-176^56.1%ID^E:3.4e-50^.^.	PF05753.17^TRAP_beta^Translocon-associated protein beta (TRAPB)^10-183^E:1.7e-70	.	KEGG:mmu:66256	GO:0005789^cellular_component^endoplasmic reticulum membrane`GO:0001701^biological_process^in utero embryonic development	GO:0005789^cellular_component^endoplasmic reticulum membrane`GO:0001701^biological_process^in utero embryonic development	.	1	1	0	1	Dbxref=Pfam:PF05753;Note=Similar to Translocon-associated protein subunit beta (Corethrella appendiculata OX%3D1370023);	0	0	12	0	1
GBI_02629	GBI_02629.1	0		SSRB_BOVIN^SSRB_BOVIN^Q:868-1122,H:44-128^56.5%ID^E:3.1e-21^RecName: Full=Translocon-associated protein subunit beta;^Eukaryota; Metazoa; Chordata; Craniata; Vertebrata; Euteleostomi; Mammalia; Eutheria; Laurasiatheria; Artiodactyla; Ruminantia; Pecora; Bovidae; Bovinae; Bos`SSRB_BOVIN^SSRB_BOVIN^Q:1197-1361,H:122-176^61.8%ID^E:1.1e-13^RecName: Full=Translocon-associated protein subunit beta;^Eukaryota; Metazoa; Chordata; Craniata; Vertebrata; Euteleostomi; Mammalia; Eutheria; Laurasiatheria; Artiodactyla; Ruminantia; Pecora; Bovidae; Bovinae; Bos	.	.	.	sp|Q5E9E4|SSRB_BOVIN^sp|Q5E9E4|SSRB_BOVIN^Q:868-1122,H:44-128^56.5%ID^E:3.1e-21^.^.`sp|Q5E9E4|SSRB_BOVIN^sp|Q5E9E4|SSRB_BOVIN^Q:1197-1361,H:122-176^61.8%ID^E:1.1e-13^.^.	.	.	.	KEGG:bta:506530	GO:0005789^cellular_component^endoplasmic reticulum membrane	.	.	1	0	0	1	Dbxref=Pfam:PF05753;Note=Similar to Translocon-associated protein subunit beta (Corethrella appendiculata OX%3D1370023);	0	0	12	0	1
GBI_02629	GBI_02629.2	0		SSRB_CANLF^SSRB_CANLF^Q:412-813,H:44-176^59%ID^E:1.9e-40^RecName: Full=Translocon-associated protein subunit beta;^Eukaryota; Metazoa; Chordata; Craniata; Vertebrata; Euteleostomi; Mammalia; Eutheria; Laurasiatheria; Carnivora; Caniformia; Canidae; Canis	GBI_M__0001T_00003068.p1	514-855[+]	SSRB_CANLF^SSRB_CANLF^Q:1-100,H:78-176^59%ID^E:6.4e-28^RecName: Full=Translocon-associated protein subunit beta;^Eukaryota; Metazoa; Chordata; Craniata; Vertebrata; Euteleostomi; Mammalia; Eutheria; Laurasiatheria; Carnivora; Caniformia; Canidae; Canis	sp|P23438|SSRB_CANLF^sp|P23438|SSRB_CANLF^Q:412-813,H:44-176^59%ID^E:1.9e-40^.^.	sp|P23438|SSRB_CANLF^sp|P23438|SSRB_CANLF^Q:1-100,H:78-176^59%ID^E:6.3e-28^.^.	PF05753.17^TRAP_beta^Translocon-associated protein beta (TRAPB)^2-103^E:2e-39	.	KEGG:cfa:403950	GO:0005789^cellular_component^endoplasmic reticulum membrane`GO:0001701^biological_process^in utero embryonic development	GO:0005789^cellular_component^endoplasmic reticulum membrane`GO:0001701^biological_process^in utero embryonic development	.	1	1	0	1	Dbxref=Pfam:PF05753;Note=Similar to Translocon-associated protein subunit beta (Corethrella appendiculata OX%3D1370023);	0	0	12	0	1
GBI_02630	GBI_02630-RA	0	GBI_02630	DHB4_RAT^DHB4_RAT^Q:8726-10882,H:1-735^53.7%ID^E:9.7e-222^RecName: Full=Peroxisomal multifunctional enzyme type 2 {ECO:0000305};^Eukaryota; Metazoa; Chordata; Craniata; Vertebrata; Euteleostomi; Mammalia; Eutheria; Euarchontoglires; Glires; Rodentia; Myomorpha; Muroidea; Muridae; Murinae; Rattus	GBI_02630-RA.p5	4419-4865[-]	BORC8_DROME^BORC8_DROME^Q:10-113,H:6-109^58.7%ID^E:8.9e-30^RecName: Full=BLOC-1-related complex subunit 8 homolog {ECO:0000305};^Eukaryota; Metazoa; Ecdysozoa; Arthropoda; Hexapoda; Insecta; Pterygota; Neoptera; Endopterygota; Diptera; Brachycera; Muscomorpha; Ephydroidea; Drosophilidae; Drosophila; Sophophora	sp|P97852|DHB4_RAT^sp|P97852|DHB4_RAT^Q:8726-10882,H:1-735^53.7%ID^E:9.6e-222^.^.	sp|Q8IR45|BORC8_DROME^sp|Q8IR45|BORC8_DROME^Q:10-113,H:6-109^58.7%ID^E:8.8e-30^.^.	PF10167.12^BORCS8^BLOC-1-related complex sub-unit 8^8-114^E:2.4e-49	.	KEGG:dme:Dmel_CG32590	GO:0005777^cellular_component^peroxisome`GO:0106386^molecular_function^(3R)-hydroxyacyl-CoA dehydrogenase (NAD) activity`GO:0044594^molecular_function^17-beta-hydroxysteroid dehydrogenase (NAD+) activity`GO:0018812^molecular_function^3-hydroxyacyl-CoA dehydratase activity`GO:0003857^molecular_function^3-hydroxyacyl-CoA dehydrogenase activity`GO:0033989^molecular_function^3alpha,7alpha,12alpha-trihydroxy-5beta-cholest-24-enoyl-CoA hydratase activity`GO:0004300^molecular_function^enoyl-CoA hydratase activity`GO:0004303^molecular_function^estradiol 17-beta-dehydrogenase activity`GO:0042802^molecular_function^identical protein binding`GO:0016853^molecular_function^isomerase activity`GO:0016508^molecular_function^long-chain-enoyl-CoA hydratase activity`GO:0042803^molecular_function^protein homodimerization activity`GO:0030283^molecular_function^testosterone dehydrogenase [NAD(P)] activity`GO:0007568^biological_process^aging`GO:0008209^biological_process^androgen metabolic process`GO:0071407^biological_process^cellular response to organic cyclic compound`GO:0008203^biological_process^cholesterol metabolic process`GO:0008210^biological_process^estrogen metabolic process`GO:0006635^biological_process^fatty acid beta-oxidation`GO:0036112^biological_process^medium-chain fatty-acyl-CoA metabolic process`GO:0014070^biological_process^response to organic cyclic compound`GO:0048545^biological_process^response to steroid hormone`GO:0009410^biological_process^response to xenobiotic stimulus`GO:0060009^biological_process^Sertoli cell development`GO:0000038^biological_process^very long-chain fatty acid metabolic process`GO:0036111^biological_process^very long-chain fatty-acyl-CoA metabolic process	GO:0099078^cellular_component^BORC complex`GO:0005765^cellular_component^lysosomal membrane	.	1	1	0	1	Dbxref=InterPro:IPR000195,InterPro:IPR000504,Pfam:PF00076,Pfam:PF00566;Ontology_term=GO:0003676;Note=Similar to wkd: TBC1 domain family member whacked (Drosophila melanogaster OX%3D7227);	1	22	9	6	1
GBI_02630	GBI_02630-RA	0	GBI_02630	DHB4_RAT^DHB4_RAT^Q:8726-10882,H:1-735^53.7%ID^E:9.7e-222^RecName: Full=Peroxisomal multifunctional enzyme type 2 {ECO:0000305};^Eukaryota; Metazoa; Chordata; Craniata; Vertebrata; Euteleostomi; Mammalia; Eutheria; Euarchontoglires; Glires; Rodentia; Myomorpha; Muroidea; Muridae; Murinae; Rattus	GBI_02630-RA.p6	7486-7914[-]	PDRG1_HUMAN^PDRG1_HUMAN^Q:14-135,H:5-128^42.7%ID^E:7.2e-21^RecName: Full=p53 and DNA damage-regulated protein 1;^Eukaryota; Metazoa; Chordata; Craniata; Vertebrata; Euteleostomi; Mammalia; Eutheria; Euarchontoglires; Primates; Haplorrhini; Catarrhini; Hominidae; Homo	sp|P97852|DHB4_RAT^sp|P97852|DHB4_RAT^Q:8726-10882,H:1-735^53.7%ID^E:9.6e-222^.^.	sp|Q9NUG6|PDRG1_HUMAN^sp|Q9NUG6|PDRG1_HUMAN^Q:14-135,H:5-128^42.7%ID^E:7.2e-21^.^.	.	.	KEGG:hsa:81572	GO:0005777^cellular_component^peroxisome`GO:0106386^molecular_function^(3R)-hydroxyacyl-CoA dehydrogenase (NAD) activity`GO:0044594^molecular_function^17-beta-hydroxysteroid dehydrogenase (NAD+) activity`GO:0018812^molecular_function^3-hydroxyacyl-CoA dehydratase activity`GO:0003857^molecular_function^3-hydroxyacyl-CoA dehydrogenase activity`GO:0033989^molecular_function^3alpha,7alpha,12alpha-trihydroxy-5beta-cholest-24-enoyl-CoA hydratase activity`GO:0004300^molecular_function^enoyl-CoA hydratase activity`GO:0004303^molecular_function^estradiol 17-beta-dehydrogenase activity`GO:0042802^molecular_function^identical protein binding`GO:0016853^molecular_function^isomerase activity`GO:0016508^molecular_function^long-chain-enoyl-CoA hydratase activity`GO:0042803^molecular_function^protein homodimerization activity`GO:0030283^molecular_function^testosterone dehydrogenase [NAD(P)] activity`GO:0007568^biological_process^aging`GO:0008209^biological_process^androgen metabolic process`GO:0071407^biological_process^cellular response to organic cyclic compound`GO:0008203^biological_process^cholesterol metabolic process`GO:0008210^biological_process^estrogen metabolic process`GO:0006635^biological_process^fatty acid beta-oxidation`GO:0036112^biological_process^medium-chain fatty-acyl-CoA metabolic process`GO:0014070^biological_process^response to organic cyclic compound`GO:0048545^biological_process^response to steroid hormone`GO:0009410^biological_process^response to xenobiotic stimulus`GO:0060009^biological_process^Sertoli cell development`GO:0000038^biological_process^very long-chain fatty acid metabolic process`GO:0036111^biological_process^very long-chain fatty-acyl-CoA metabolic process	GO:0101031^cellular_component^chaperone complex`GO:0005737^cellular_component^cytoplasm`GO:0016272^cellular_component^prefoldin complex`GO:1990062^cellular_component^RPAP3/R2TP/prefoldin-like complex`GO:0051082^molecular_function^unfolded protein binding`GO:0006457^biological_process^protein folding`GO:0050821^biological_process^protein stabilization	.	1	1	0	1	Dbxref=InterPro:IPR000195,InterPro:IPR000504,Pfam:PF00076,Pfam:PF00566;Ontology_term=GO:0003676;Note=Similar to wkd: TBC1 domain family member whacked (Drosophila melanogaster OX%3D7227);	1	22	9	6	1
GBI_02630	GBI_02630-RA	0	GBI_02630	DHB4_RAT^DHB4_RAT^Q:8726-10882,H:1-735^53.7%ID^E:9.7e-222^RecName: Full=Peroxisomal multifunctional enzyme type 2 {ECO:0000305};^Eukaryota; Metazoa; Chordata; Craniata; Vertebrata; Euteleostomi; Mammalia; Eutheria; Euarchontoglires; Glires; Rodentia; Myomorpha; Muroidea; Muridae; Murinae; Rattus	GBI_02630-RA.p1	8726-10885[+]	DHB4_RAT^DHB4_RAT^Q:1-719,H:1-735^53.7%ID^E:4.8e-222^RecName: Full=Peroxisomal multifunctional enzyme type 2 {ECO:0000305};^Eukaryota; Metazoa; Chordata; Craniata; Vertebrata; Euteleostomi; Mammalia; Eutheria; Euarchontoglires; Glires; Rodentia; Myomorpha; Muroidea; Muridae; Murinae; Rattus	sp|P97852|DHB4_RAT^sp|P97852|DHB4_RAT^Q:8726-10882,H:1-735^53.7%ID^E:9.6e-222^.^.	sp|P97852|DHB4_RAT^sp|P97852|DHB4_RAT^Q:1-719,H:1-735^53.7%ID^E:4.8e-222^.^.	PF00106.28^adh_short^short chain dehydrogenase^11-196^E:6.2e-39`PF08659.13^KR^KR domain^12-176^E:4.3e-12`PF13561.9^adh_short_C2^Enoyl-(Acyl carrier protein) reductase^16-198^E:2.1e-31`PF13452.9^MaoC_dehydrat_N^N-terminal half of MaoC dehydratase^372-441^E:1.3e-05`PF01575.22^MaoC_dehydratas^MaoC like domain^469-585^E:3.1e-33`PF14864.9^Alkyl_sulf_C^Alkyl sulfatase C-terminal^610-715^E:9.3e-08`PF02036.20^SCP2^SCP-2 sterol transfer family^622-714^E:7.6e-22	.	KEGG:rno:79244	GO:0005777^cellular_component^peroxisome`GO:0106386^molecular_function^(3R)-hydroxyacyl-CoA dehydrogenase (NAD) activity`GO:0044594^molecular_function^17-beta-hydroxysteroid dehydrogenase (NAD+) activity`GO:0018812^molecular_function^3-hydroxyacyl-CoA dehydratase activity`GO:0003857^molecular_function^3-hydroxyacyl-CoA dehydrogenase activity`GO:0033989^molecular_function^3alpha,7alpha,12alpha-trihydroxy-5beta-cholest-24-enoyl-CoA hydratase activity`GO:0004300^molecular_function^enoyl-CoA hydratase activity`GO:0004303^molecular_function^estradiol 17-beta-dehydrogenase activity`GO:0042802^molecular_function^identical protein binding`GO:0016853^molecular_function^isomerase activity`GO:0016508^molecular_function^long-chain-enoyl-CoA hydratase activity`GO:0042803^molecular_function^protein homodimerization activity`GO:0030283^molecular_function^testosterone dehydrogenase [NAD(P)] activity`GO:0007568^biological_process^aging`GO:0008209^biological_process^androgen metabolic process`GO:0071407^biological_process^cellular response to organic cyclic compound`GO:0008203^biological_process^cholesterol metabolic process`GO:0008210^biological_process^estrogen metabolic process`GO:0006635^biological_process^fatty acid beta-oxidation`GO:0036112^biological_process^medium-chain fatty-acyl-CoA metabolic process`GO:0014070^biological_process^response to organic cyclic compound`GO:0048545^biological_process^response to steroid hormone`GO:0009410^biological_process^response to xenobiotic stimulus`GO:0060009^biological_process^Sertoli cell development`GO:0000038^biological_process^very long-chain fatty acid metabolic process`GO:0036111^biological_process^very long-chain fatty-acyl-CoA metabolic process	GO:0005777^cellular_component^peroxisome`GO:0106386^molecular_function^(3R)-hydroxyacyl-CoA dehydrogenase (NAD) activity`GO:0044594^molecular_function^17-beta-hydroxysteroid dehydrogenase (NAD+) activity`GO:0018812^molecular_function^3-hydroxyacyl-CoA dehydratase activity`GO:0003857^molecular_function^3-hydroxyacyl-CoA dehydrogenase activity`GO:0033989^molecular_function^3alpha,7alpha,12alpha-trihydroxy-5beta-cholest-24-enoyl-CoA hydratase activity`GO:0004300^molecular_function^enoyl-CoA hydratase activity`GO:0004303^molecular_function^estradiol 17-beta-dehydrogenase activity`GO:0042802^molecular_function^identical protein binding`GO:0016853^molecular_function^isomerase activity`GO:0016508^molecular_function^long-chain-enoyl-CoA hydratase activity`GO:0042803^molecular_function^protein homodimerization activity`GO:0030283^molecular_function^testosterone dehydrogenase [NAD(P)] activity`GO:0007568^biological_process^aging`GO:0008209^biological_process^androgen metabolic process`GO:0071407^biological_process^cellular response to organic cyclic compound`GO:0008203^biological_process^cholesterol metabolic process`GO:0008210^biological_process^estrogen metabolic process`GO:0006635^biological_process^fatty acid beta-oxidation`GO:0036112^biological_process^medium-chain fatty-acyl-CoA metabolic process`GO:0014070^biological_process^response to organic cyclic compound`GO:0048545^biological_process^response to steroid hormone`GO:0009410^biological_process^response to xenobiotic stimulus`GO:0060009^biological_process^Sertoli cell development`GO:0000038^biological_process^very long-chain fatty acid metabolic process`GO:0036111^biological_process^very long-chain fatty-acyl-CoA metabolic process	.	1	1	0	1	Dbxref=InterPro:IPR000195,InterPro:IPR000504,Pfam:PF00076,Pfam:PF00566;Ontology_term=GO:0003676;Note=Similar to wkd: TBC1 domain family member whacked (Drosophila melanogaster OX%3D7227);	1	22	9	6	1
GBI_02630	GBI_02630-RA	0	GBI_02630	DHB4_RAT^DHB4_RAT^Q:8726-10882,H:1-735^53.7%ID^E:9.7e-222^RecName: Full=Peroxisomal multifunctional enzyme type 2 {ECO:0000305};^Eukaryota; Metazoa; Chordata; Craniata; Vertebrata; Euteleostomi; Mammalia; Eutheria; Euarchontoglires; Glires; Rodentia; Myomorpha; Muroidea; Muridae; Murinae; Rattus	GBI_02630-RA.p4	943-1434[+]	RBM8A_DROME^RBM8A_DROME^Q:1-163,H:1-165^75.8%ID^E:5e-66^RecName: Full=RNA-binding protein 8A;^Eukaryota; Metazoa; Ecdysozoa; Arthropoda; Hexapoda; Insecta; Pterygota; Neoptera; Endopterygota; Diptera; Brachycera; Muscomorpha; Ephydroidea; Drosophilidae; Drosophila; Sophophora	sp|P97852|DHB4_RAT^sp|P97852|DHB4_RAT^Q:8726-10882,H:1-735^53.7%ID^E:9.6e-222^.^.	sp|Q9V535|RBM8A_DROME^sp|Q9V535|RBM8A_DROME^Q:1-163,H:1-165^75.8%ID^E:4.9e-66^.^.	PF13893.9^RRM_5^RNA recognition motif. (a.k.a. RRM, RBD, or RNP domain)^62-144^E:0.0042`PF00076.25^RRM_1^RNA recognition motif. (a.k.a. RRM, RBD, or RNP domain)^73-142^E:4.6e-17	.	KEGG:dme:Dmel_CG8781	GO:0005777^cellular_component^peroxisome`GO:0106386^molecular_function^(3R)-hydroxyacyl-CoA dehydrogenase (NAD) activity`GO:0044594^molecular_function^17-beta-hydroxysteroid dehydrogenase (NAD+) activity`GO:0018812^molecular_function^3-hydroxyacyl-CoA dehydratase activity`GO:0003857^molecular_function^3-hydroxyacyl-CoA dehydrogenase activity`GO:0033989^molecular_function^3alpha,7alpha,12alpha-trihydroxy-5beta-cholest-24-enoyl-CoA hydratase activity`GO:0004300^molecular_function^enoyl-CoA hydratase activity`GO:0004303^molecular_function^estradiol 17-beta-dehydrogenase activity`GO:0042802^molecular_function^identical protein binding`GO:0016853^molecular_function^isomerase activity`GO:0016508^molecular_function^long-chain-enoyl-CoA hydratase activity`GO:0042803^molecular_function^protein homodimerization activity`GO:0030283^molecular_function^testosterone dehydrogenase [NAD(P)] activity`GO:0007568^biological_process^aging`GO:0008209^biological_process^androgen metabolic process`GO:0071407^biological_process^cellular response to organic cyclic compound`GO:0008203^biological_process^cholesterol metabolic process`GO:0008210^biological_process^estrogen metabolic process`GO:0006635^biological_process^fatty acid beta-oxidation`GO:0036112^biological_process^medium-chain fatty-acyl-CoA metabolic process`GO:0014070^biological_process^response to organic cyclic compound`GO:0048545^biological_process^response to steroid hormone`GO:0009410^biological_process^response to xenobiotic stimulus`GO:0060009^biological_process^Sertoli cell development`GO:0000038^biological_process^very long-chain fatty acid metabolic process`GO:0036111^biological_process^very long-chain fatty-acyl-CoA metabolic process	GO:0071013^cellular_component^catalytic step 2 spliceosome`GO:0005737^cellular_component^cytoplasm`GO:0005829^cellular_component^cytosol`GO:0035145^cellular_component^exon-exon junction complex`GO:1990501^cellular_component^exon-exon junction subcomplex mago-y14`GO:0042564^cellular_component^NLS-dependent protein nuclear import complex`GO:0005634^cellular_component^nucleus`GO:0003729^molecular_function^mRNA binding`GO:0046595^biological_process^establishment of pole plasm mRNA localization`GO:0007294^biological_process^germarium-derived oocyte fate determination`GO:0051170^biological_process^import into nucleus`GO:0000226^biological_process^microtubule cytoskeleton organization`GO:0000398^biological_process^mRNA splicing, via spliceosome`GO:0051028^biological_process^mRNA transport`GO:0051168^biological_process^nuclear export`GO:0007314^biological_process^oocyte anterior/posterior axis specification`GO:0007310^biological_process^oocyte dorsal/ventral axis specification`GO:0051663^biological_process^oocyte nucleus localization involved in oocyte dorsal/ventral axis specification`GO:0045451^biological_process^pole plasm oskar mRNA localization`GO:0007317^biological_process^regulation of pole plasm oskar mRNA localization`GO:0008380^biological_process^RNA splicing	GO:0003723^molecular_function^RNA binding	1	1	1	1	Dbxref=InterPro:IPR000195,InterPro:IPR000504,Pfam:PF00076,Pfam:PF00566;Ontology_term=GO:0003676;Note=Similar to wkd: TBC1 domain family member whacked (Drosophila melanogaster OX%3D7227);	1	22	9	6	1
GBI_02630	GBI_02630-RA	0	GBI_02630	DHB4_RAT^DHB4_RAT^Q:8726-10882,H:1-735^53.7%ID^E:9.7e-222^RecName: Full=Peroxisomal multifunctional enzyme type 2 {ECO:0000305};^Eukaryota; Metazoa; Chordata; Craniata; Vertebrata; Euteleostomi; Mammalia; Eutheria; Euarchontoglires; Glires; Rodentia; Myomorpha; Muroidea; Muridae; Murinae; Rattus	GBI_02630-RA.p2	5710-6807[+]	DXO_XENLA^DXO_XENLA^Q:20-360,H:49-399^35.9%ID^E:1.2e-64^RecName: Full=Decapping and exoribonuclease protein {ECO:0000250|UniProtKB:O77932};^Eukaryota; Metazoa; Chordata; Craniata; Vertebrata; Euteleostomi; Amphibia; Batrachia; Anura; Pipoidea; Pipidae; Xenopodinae; Xenopus; Xenopus	sp|P97852|DHB4_RAT^sp|P97852|DHB4_RAT^Q:8726-10882,H:1-735^53.7%ID^E:9.6e-222^.^.	sp|Q5HZT0|DXO_XENLA^sp|Q5HZT0|DXO_XENLA^Q:20-360,H:49-399^35.9%ID^E:1.2e-64^.^.	PF08652.14^RAI1^RAI1 like PD-(D/E)XK nuclease^223-282^E:1.5e-21	.	KEGG:xla:496313	GO:0005777^cellular_component^peroxisome`GO:0106386^molecular_function^(3R)-hydroxyacyl-CoA dehydrogenase (NAD) activity`GO:0044594^molecular_function^17-beta-hydroxysteroid dehydrogenase (NAD+) activity`GO:0018812^molecular_function^3-hydroxyacyl-CoA dehydratase activity`GO:0003857^molecular_function^3-hydroxyacyl-CoA dehydrogenase activity`GO:0033989^molecular_function^3alpha,7alpha,12alpha-trihydroxy-5beta-cholest-24-enoyl-CoA hydratase activity`GO:0004300^molecular_function^enoyl-CoA hydratase activity`GO:0004303^molecular_function^estradiol 17-beta-dehydrogenase activity`GO:0042802^molecular_function^identical protein binding`GO:0016853^molecular_function^isomerase activity`GO:0016508^molecular_function^long-chain-enoyl-CoA hydratase activity`GO:0042803^molecular_function^protein homodimerization activity`GO:0030283^molecular_function^testosterone dehydrogenase [NAD(P)] activity`GO:0007568^biological_process^aging`GO:0008209^biological_process^androgen metabolic process`GO:0071407^biological_process^cellular response to organic cyclic compound`GO:0008203^biological_process^cholesterol metabolic process`GO:0008210^biological_process^estrogen metabolic process`GO:0006635^biological_process^fatty acid beta-oxidation`GO:0036112^biological_process^medium-chain fatty-acyl-CoA metabolic process`GO:0014070^biological_process^response to organic cyclic compound`GO:0048545^biological_process^response to steroid hormone`GO:0009410^biological_process^response to xenobiotic stimulus`GO:0060009^biological_process^Sertoli cell development`GO:0000038^biological_process^very long-chain fatty acid metabolic process`GO:0036111^biological_process^very long-chain fatty-acyl-CoA metabolic process	GO:0005634^cellular_component^nucleus`GO:0008409^molecular_function^5'-3' exonuclease activity`GO:0000287^molecular_function^magnesium ion binding`GO:0034353^molecular_function^mRNA 5'-diphosphatase activity`GO:0003729^molecular_function^mRNA binding`GO:0000166^molecular_function^nucleotide binding`GO:0110152^molecular_function^RNA NAD-cap (NAD-forming) hydrolase activity`GO:0006402^biological_process^mRNA catabolic process`GO:0110155^biological_process^NAD-cap decapping`GO:0071028^biological_process^nuclear mRNA surveillance`GO:0090305^biological_process^nucleic acid phosphodiester bond hydrolysis`GO:0050779^biological_process^RNA destabilization	.	1	1	0	1	Dbxref=InterPro:IPR000195,InterPro:IPR000504,Pfam:PF00076,Pfam:PF00566;Ontology_term=GO:0003676;Note=Similar to wkd: TBC1 domain family member whacked (Drosophila melanogaster OX%3D7227);	1	22	9	6	1
GBI_02630	GBI_02630-RB	0	GBI_02630	DHB4_RAT^DHB4_RAT^Q:8862-11264,H:1-735^48.5%ID^E:1.6e-211^RecName: Full=Peroxisomal multifunctional enzyme type 2 {ECO:0000305};^Eukaryota; Metazoa; Chordata; Craniata; Vertebrata; Euteleostomi; Mammalia; Eutheria; Euarchontoglires; Glires; Rodentia; Myomorpha; Muroidea; Muridae; Murinae; Rattus	GBI_02630-RB.p6	4555-5001[-]	BORC8_DROME^BORC8_DROME^Q:10-113,H:6-109^58.7%ID^E:8.9e-30^RecName: Full=BLOC-1-related complex subunit 8 homolog {ECO:0000305};^Eukaryota; Metazoa; Ecdysozoa; Arthropoda; Hexapoda; Insecta; Pterygota; Neoptera; Endopterygota; Diptera; Brachycera; Muscomorpha; Ephydroidea; Drosophilidae; Drosophila; Sophophora	sp|P97852|DHB4_RAT^sp|P97852|DHB4_RAT^Q:8862-11264,H:1-735^48.5%ID^E:1.6e-211^.^.	sp|Q8IR45|BORC8_DROME^sp|Q8IR45|BORC8_DROME^Q:10-113,H:6-109^58.7%ID^E:8.8e-30^.^.	PF10167.12^BORCS8^BLOC-1-related complex sub-unit 8^8-114^E:2.4e-49	.	KEGG:dme:Dmel_CG32590	GO:0005777^cellular_component^peroxisome`GO:0106386^molecular_function^(3R)-hydroxyacyl-CoA dehydrogenase (NAD) activity`GO:0044594^molecular_function^17-beta-hydroxysteroid dehydrogenase (NAD+) activity`GO:0018812^molecular_function^3-hydroxyacyl-CoA dehydratase activity`GO:0003857^molecular_function^3-hydroxyacyl-CoA dehydrogenase activity`GO:0033989^molecular_function^3alpha,7alpha,12alpha-trihydroxy-5beta-cholest-24-enoyl-CoA hydratase activity`GO:0004300^molecular_function^enoyl-CoA hydratase activity`GO:0004303^molecular_function^estradiol 17-beta-dehydrogenase activity`GO:0042802^molecular_function^identical protein binding`GO:0016853^molecular_function^isomerase activity`GO:0016508^molecular_function^long-chain-enoyl-CoA hydratase activity`GO:0042803^molecular_function^protein homodimerization activity`GO:0030283^molecular_function^testosterone dehydrogenase [NAD(P)] activity`GO:0007568^biological_process^aging`GO:0008209^biological_process^androgen metabolic process`GO:0071407^biological_process^cellular response to organic cyclic compound`GO:0008203^biological_process^cholesterol metabolic process`GO:0008210^biological_process^estrogen metabolic process`GO:0006635^biological_process^fatty acid beta-oxidation`GO:0036112^biological_process^medium-chain fatty-acyl-CoA metabolic process`GO:0014070^biological_process^response to organic cyclic compound`GO:0048545^biological_process^response to steroid hormone`GO:0009410^biological_process^response to xenobiotic stimulus`GO:0060009^biological_process^Sertoli cell development`GO:0000038^biological_process^very long-chain fatty acid metabolic process`GO:0036111^biological_process^very long-chain fatty-acyl-CoA metabolic process	GO:0099078^cellular_component^BORC complex`GO:0005765^cellular_component^lysosomal membrane	.	1	1	0	1	Dbxref=InterPro:IPR000195,InterPro:IPR000504,Pfam:PF00076,Pfam:PF00566;Ontology_term=GO:0003676;Note=Similar to wkd: TBC1 domain family member whacked (Drosophila melanogaster OX%3D7227);	1	22	9	6	1
GBI_02630	GBI_02630-RB	0	GBI_02630	DHB4_RAT^DHB4_RAT^Q:8862-11264,H:1-735^48.5%ID^E:1.6e-211^RecName: Full=Peroxisomal multifunctional enzyme type 2 {ECO:0000305};^Eukaryota; Metazoa; Chordata; Craniata; Vertebrata; Euteleostomi; Mammalia; Eutheria; Euarchontoglires; Glires; Rodentia; Myomorpha; Muroidea; Muridae; Murinae; Rattus	GBI_02630-RB.p2	5846-6943[+]	DXO_XENLA^DXO_XENLA^Q:20-360,H:49-399^35.9%ID^E:1.2e-64^RecName: Full=Decapping and exoribonuclease protein {ECO:0000250|UniProtKB:O77932};^Eukaryota; Metazoa; Chordata; Craniata; Vertebrata; Euteleostomi; Amphibia; Batrachia; Anura; Pipoidea; Pipidae; Xenopodinae; Xenopus; Xenopus	sp|P97852|DHB4_RAT^sp|P97852|DHB4_RAT^Q:8862-11264,H:1-735^48.5%ID^E:1.6e-211^.^.	sp|Q5HZT0|DXO_XENLA^sp|Q5HZT0|DXO_XENLA^Q:20-360,H:49-399^35.9%ID^E:1.2e-64^.^.	PF08652.14^RAI1^RAI1 like PD-(D/E)XK nuclease^223-282^E:1.5e-21	.	KEGG:xla:496313	GO:0005777^cellular_component^peroxisome`GO:0106386^molecular_function^(3R)-hydroxyacyl-CoA dehydrogenase (NAD) activity`GO:0044594^molecular_function^17-beta-hydroxysteroid dehydrogenase (NAD+) activity`GO:0018812^molecular_function^3-hydroxyacyl-CoA dehydratase activity`GO:0003857^molecular_function^3-hydroxyacyl-CoA dehydrogenase activity`GO:0033989^molecular_function^3alpha,7alpha,12alpha-trihydroxy-5beta-cholest-24-enoyl-CoA hydratase activity`GO:0004300^molecular_function^enoyl-CoA hydratase activity`GO:0004303^molecular_function^estradiol 17-beta-dehydrogenase activity`GO:0042802^molecular_function^identical protein binding`GO:0016853^molecular_function^isomerase activity`GO:0016508^molecular_function^long-chain-enoyl-CoA hydratase activity`GO:0042803^molecular_function^protein homodimerization activity`GO:0030283^molecular_function^testosterone dehydrogenase [NAD(P)] activity`GO:0007568^biological_process^aging`GO:0008209^biological_process^androgen metabolic process`GO:0071407^biological_process^cellular response to organic cyclic compound`GO:0008203^biological_process^cholesterol metabolic process`GO:0008210^biological_process^estrogen metabolic process`GO:0006635^biological_process^fatty acid beta-oxidation`GO:0036112^biological_process^medium-chain fatty-acyl-CoA metabolic process`GO:0014070^biological_process^response to organic cyclic compound`GO:0048545^biological_process^response to steroid hormone`GO:0009410^biological_process^response to xenobiotic stimulus`GO:0060009^biological_process^Sertoli cell development`GO:0000038^biological_process^very long-chain fatty acid metabolic process`GO:0036111^biological_process^very long-chain fatty-acyl-CoA metabolic process	GO:0005634^cellular_component^nucleus`GO:0008409^molecular_function^5'-3' exonuclease activity`GO:0000287^molecular_function^magnesium ion binding`GO:0034353^molecular_function^mRNA 5'-diphosphatase activity`GO:0003729^molecular_function^mRNA binding`GO:0000166^molecular_function^nucleotide binding`GO:0110152^molecular_function^RNA NAD-cap (NAD-forming) hydrolase activity`GO:0006402^biological_process^mRNA catabolic process`GO:0110155^biological_process^NAD-cap decapping`GO:0071028^biological_process^nuclear mRNA surveillance`GO:0090305^biological_process^nucleic acid phosphodiester bond hydrolysis`GO:0050779^biological_process^RNA destabilization	.	1	1	0	1	Dbxref=InterPro:IPR000195,InterPro:IPR000504,Pfam:PF00076,Pfam:PF00566;Ontology_term=GO:0003676;Note=Similar to wkd: TBC1 domain family member whacked (Drosophila melanogaster OX%3D7227);	1	22	9	6	1
GBI_02630	GBI_02630-RB	0	GBI_02630	DHB4_RAT^DHB4_RAT^Q:8862-11264,H:1-735^48.5%ID^E:1.6e-211^RecName: Full=Peroxisomal multifunctional enzyme type 2 {ECO:0000305};^Eukaryota; Metazoa; Chordata; Craniata; Vertebrata; Euteleostomi; Mammalia; Eutheria; Euarchontoglires; Glires; Rodentia; Myomorpha; Muroidea; Muridae; Murinae; Rattus	GBI_02630-RB.p4	943-1434[+]	RBM8A_DROME^RBM8A_DROME^Q:1-163,H:1-165^75.8%ID^E:5e-66^RecName: Full=RNA-binding protein 8A;^Eukaryota; Metazoa; Ecdysozoa; Arthropoda; Hexapoda; Insecta; Pterygota; Neoptera; Endopterygota; Diptera; Brachycera; Muscomorpha; Ephydroidea; Drosophilidae; Drosophila; Sophophora	sp|P97852|DHB4_RAT^sp|P97852|DHB4_RAT^Q:8862-11264,H:1-735^48.5%ID^E:1.6e-211^.^.	sp|Q9V535|RBM8A_DROME^sp|Q9V535|RBM8A_DROME^Q:1-163,H:1-165^75.8%ID^E:4.9e-66^.^.	PF13893.9^RRM_5^RNA recognition motif. (a.k.a. RRM, RBD, or RNP domain)^62-144^E:0.0042`PF00076.25^RRM_1^RNA recognition motif. (a.k.a. RRM, RBD, or RNP domain)^73-142^E:4.6e-17	.	KEGG:dme:Dmel_CG8781	GO:0005777^cellular_component^peroxisome`GO:0106386^molecular_function^(3R)-hydroxyacyl-CoA dehydrogenase (NAD) activity`GO:0044594^molecular_function^17-beta-hydroxysteroid dehydrogenase (NAD+) activity`GO:0018812^molecular_function^3-hydroxyacyl-CoA dehydratase activity`GO:0003857^molecular_function^3-hydroxyacyl-CoA dehydrogenase activity`GO:0033989^molecular_function^3alpha,7alpha,12alpha-trihydroxy-5beta-cholest-24-enoyl-CoA hydratase activity`GO:0004300^molecular_function^enoyl-CoA hydratase activity`GO:0004303^molecular_function^estradiol 17-beta-dehydrogenase activity`GO:0042802^molecular_function^identical protein binding`GO:0016853^molecular_function^isomerase activity`GO:0016508^molecular_function^long-chain-enoyl-CoA hydratase activity`GO:0042803^molecular_function^protein homodimerization activity`GO:0030283^molecular_function^testosterone dehydrogenase [NAD(P)] activity`GO:0007568^biological_process^aging`GO:0008209^biological_process^androgen metabolic process`GO:0071407^biological_process^cellular response to organic cyclic compound`GO:0008203^biological_process^cholesterol metabolic process`GO:0008210^biological_process^estrogen metabolic process`GO:0006635^biological_process^fatty acid beta-oxidation`GO:0036112^biological_process^medium-chain fatty-acyl-CoA metabolic process`GO:0014070^biological_process^response to organic cyclic compound`GO:0048545^biological_process^response to steroid hormone`GO:0009410^biological_process^response to xenobiotic stimulus`GO:0060009^biological_process^Sertoli cell development`GO:0000038^biological_process^very long-chain fatty acid metabolic process`GO:0036111^biological_process^very long-chain fatty-acyl-CoA metabolic process	GO:0071013^cellular_component^catalytic step 2 spliceosome`GO:0005737^cellular_component^cytoplasm`GO:0005829^cellular_component^cytosol`GO:0035145^cellular_component^exon-exon junction complex`GO:1990501^cellular_component^exon-exon junction subcomplex mago-y14`GO:0042564^cellular_component^NLS-dependent protein nuclear import complex`GO:0005634^cellular_component^nucleus`GO:0003729^molecular_function^mRNA binding`GO:0046595^biological_process^establishment of pole plasm mRNA localization`GO:0007294^biological_process^germarium-derived oocyte fate determination`GO:0051170^biological_process^import into nucleus`GO:0000226^biological_process^microtubule cytoskeleton organization`GO:0000398^biological_process^mRNA splicing, via spliceosome`GO:0051028^biological_process^mRNA transport`GO:0051168^biological_process^nuclear export`GO:0007314^biological_process^oocyte anterior/posterior axis specification`GO:0007310^biological_process^oocyte dorsal/ventral axis specification`GO:0051663^biological_process^oocyte nucleus localization involved in oocyte dorsal/ventral axis specification`GO:0045451^biological_process^pole plasm oskar mRNA localization`GO:0007317^biological_process^regulation of pole plasm oskar mRNA localization`GO:0008380^biological_process^RNA splicing	GO:0003723^molecular_function^RNA binding	1	1	1	1	Dbxref=InterPro:IPR000195,InterPro:IPR000504,Pfam:PF00076,Pfam:PF00566;Ontology_term=GO:0003676;Note=Similar to wkd: TBC1 domain family member whacked (Drosophila melanogaster OX%3D7227);	1	22	9	6	1
GBI_02630	GBI_02630-RB	0	GBI_02630	DHB4_RAT^DHB4_RAT^Q:8862-11264,H:1-735^48.5%ID^E:1.6e-211^RecName: Full=Peroxisomal multifunctional enzyme type 2 {ECO:0000305};^Eukaryota; Metazoa; Chordata; Craniata; Vertebrata; Euteleostomi; Mammalia; Eutheria; Euarchontoglires; Glires; Rodentia; Myomorpha; Muroidea; Muridae; Murinae; Rattus	GBI_02630-RB.p7	7622-8050[-]	PDRG1_HUMAN^PDRG1_HUMAN^Q:14-135,H:5-128^42.7%ID^E:7.2e-21^RecName: Full=p53 and DNA damage-regulated protein 1;^Eukaryota; Metazoa; Chordata; Craniata; Vertebrata; Euteleostomi; Mammalia; Eutheria; Euarchontoglires; Primates; Haplorrhini; Catarrhini; Hominidae; Homo	sp|P97852|DHB4_RAT^sp|P97852|DHB4_RAT^Q:8862-11264,H:1-735^48.5%ID^E:1.6e-211^.^.	sp|Q9NUG6|PDRG1_HUMAN^sp|Q9NUG6|PDRG1_HUMAN^Q:14-135,H:5-128^42.7%ID^E:7.2e-21^.^.	.	.	KEGG:hsa:81572	GO:0005777^cellular_component^peroxisome`GO:0106386^molecular_function^(3R)-hydroxyacyl-CoA dehydrogenase (NAD) activity`GO:0044594^molecular_function^17-beta-hydroxysteroid dehydrogenase (NAD+) activity`GO:0018812^molecular_function^3-hydroxyacyl-CoA dehydratase activity`GO:0003857^molecular_function^3-hydroxyacyl-CoA dehydrogenase activity`GO:0033989^molecular_function^3alpha,7alpha,12alpha-trihydroxy-5beta-cholest-24-enoyl-CoA hydratase activity`GO:0004300^molecular_function^enoyl-CoA hydratase activity`GO:0004303^molecular_function^estradiol 17-beta-dehydrogenase activity`GO:0042802^molecular_function^identical protein binding`GO:0016853^molecular_function^isomerase activity`GO:0016508^molecular_function^long-chain-enoyl-CoA hydratase activity`GO:0042803^molecular_function^protein homodimerization activity`GO:0030283^molecular_function^testosterone dehydrogenase [NAD(P)] activity`GO:0007568^biological_process^aging`GO:0008209^biological_process^androgen metabolic process`GO:0071407^biological_process^cellular response to organic cyclic compound`GO:0008203^biological_process^cholesterol metabolic process`GO:0008210^biological_process^estrogen metabolic process`GO:0006635^biological_process^fatty acid beta-oxidation`GO:0036112^biological_process^medium-chain fatty-acyl-CoA metabolic process`GO:0014070^biological_process^response to organic cyclic compound`GO:0048545^biological_process^response to steroid hormone`GO:0009410^biological_process^response to xenobiotic stimulus`GO:0060009^biological_process^Sertoli cell development`GO:0000038^biological_process^very long-chain fatty acid metabolic process`GO:0036111^biological_process^very long-chain fatty-acyl-CoA metabolic process	GO:0101031^cellular_component^chaperone complex`GO:0005737^cellular_component^cytoplasm`GO:0016272^cellular_component^prefoldin complex`GO:1990062^cellular_component^RPAP3/R2TP/prefoldin-like complex`GO:0051082^molecular_function^unfolded protein binding`GO:0006457^biological_process^protein folding`GO:0050821^biological_process^protein stabilization	.	1	1	0	1	Dbxref=InterPro:IPR000195,InterPro:IPR000504,Pfam:PF00076,Pfam:PF00566;Ontology_term=GO:0003676;Note=Similar to wkd: TBC1 domain family member whacked (Drosophila melanogaster OX%3D7227);	1	22	9	6	1
GBI_02630	GBI_02630-RB	0	GBI_02630	DHB4_RAT^DHB4_RAT^Q:8862-11264,H:1-735^48.5%ID^E:1.6e-211^RecName: Full=Peroxisomal multifunctional enzyme type 2 {ECO:0000305};^Eukaryota; Metazoa; Chordata; Craniata; Vertebrata; Euteleostomi; Mammalia; Eutheria; Euarchontoglires; Glires; Rodentia; Myomorpha; Muroidea; Muridae; Murinae; Rattus	GBI_02630-RB.p1	8862-10574[+]	DHB4_DROME^DHB4_DROME^Q:3-547,H:6-547^59.4%ID^E:5e-190^RecName: Full=Peroxisomal multifunctional enzyme type 2 {ECO:0000303|PubMed:21320074};^Eukaryota; Metazoa; Ecdysozoa; Arthropoda; Hexapoda; Insecta; Pterygota; Neoptera; Endopterygota; Diptera; Brachycera; Muscomorpha; Ephydroidea; Drosophilidae; Drosophila; Sophophora	sp|P97852|DHB4_RAT^sp|P97852|DHB4_RAT^Q:8862-11264,H:1-735^48.5%ID^E:1.6e-211^.^.	sp|Q9VXJ0|DHB4_DROME^sp|Q9VXJ0|DHB4_DROME^Q:3-547,H:6-547^59.4%ID^E:5e-190^.^.	PF00106.28^adh_short^short chain dehydrogenase^11-196^E:4e-39`PF08659.13^KR^KR domain^12-176^E:2.8e-12`PF13561.9^adh_short_C2^Enoyl-(Acyl carrier protein) reductase^16-198^E:1.3e-31`PF13452.9^MaoC_dehydrat_N^N-terminal half of MaoC dehydratase^372-441^E:9.7e-06`PF01575.22^MaoC_dehydratas^MaoC like domain^469-547^E:3.3e-20	.	KEGG:dme:Dmel_CG3415	GO:0005777^cellular_component^peroxisome`GO:0106386^molecular_function^(3R)-hydroxyacyl-CoA dehydrogenase (NAD) activity`GO:0044594^molecular_function^17-beta-hydroxysteroid dehydrogenase (NAD+) activity`GO:0018812^molecular_function^3-hydroxyacyl-CoA dehydratase activity`GO:0003857^molecular_function^3-hydroxyacyl-CoA dehydrogenase activity`GO:0033989^molecular_function^3alpha,7alpha,12alpha-trihydroxy-5beta-cholest-24-enoyl-CoA hydratase activity`GO:0004300^molecular_function^enoyl-CoA hydratase activity`GO:0004303^molecular_function^estradiol 17-beta-dehydrogenase activity`GO:0042802^molecular_function^identical protein binding`GO:0016853^molecular_function^isomerase activity`GO:0016508^molecular_function^long-chain-enoyl-CoA hydratase activity`GO:0042803^molecular_function^protein homodimerization activity`GO:0030283^molecular_function^testosterone dehydrogenase [NAD(P)] activity`GO:0007568^biological_process^aging`GO:0008209^biological_process^androgen metabolic process`GO:0071407^biological_process^cellular response to organic cyclic compound`GO:0008203^biological_process^cholesterol metabolic process`GO:0008210^biological_process^estrogen metabolic process`GO:0006635^biological_process^fatty acid beta-oxidation`GO:0036112^biological_process^medium-chain fatty-acyl-CoA metabolic process`GO:0014070^biological_process^response to organic cyclic compound`GO:0048545^biological_process^response to steroid hormone`GO:0009410^biological_process^response to xenobiotic stimulus`GO:0060009^biological_process^Sertoli cell development`GO:0000038^biological_process^very long-chain fatty acid metabolic process`GO:0036111^biological_process^very long-chain fatty-acyl-CoA metabolic process	GO:0005777^cellular_component^peroxisome`GO:0106386^molecular_function^(3R)-hydroxyacyl-CoA dehydrogenase (NAD) activity`GO:0044594^molecular_function^17-beta-hydroxysteroid dehydrogenase (NAD+) activity`GO:0003857^molecular_function^3-hydroxyacyl-CoA dehydrogenase activity`GO:0080023^molecular_function^3R-hydroxyacyl-CoA dehydratase activity`GO:0004300^molecular_function^enoyl-CoA hydratase activity`GO:0042803^molecular_function^protein homodimerization activity`GO:0006635^biological_process^fatty acid beta-oxidation`GO:0033540^biological_process^fatty acid beta-oxidation using acyl-CoA oxidase	.	1	1	0	1	Dbxref=InterPro:IPR000195,InterPro:IPR000504,Pfam:PF00076,Pfam:PF00566;Ontology_term=GO:0003676;Note=Similar to wkd: TBC1 domain family member whacked (Drosophila melanogaster OX%3D7227);	1	22	9	6	1
GBI_02630	GBI_02630-RB	0	GBI_02630	DHB4_RAT^DHB4_RAT^Q:8862-11264,H:1-735^48.5%ID^E:1.6e-211^RecName: Full=Peroxisomal multifunctional enzyme type 2 {ECO:0000305};^Eukaryota; Metazoa; Chordata; Craniata; Vertebrata; Euteleostomi; Mammalia; Eutheria; Euarchontoglires; Glires; Rodentia; Myomorpha; Muroidea; Muridae; Murinae; Rattus	GBI_02630-RB.p5	10794-11267[+]	DHB4_RAT^DHB4_RAT^Q:1-157,H:576-735^49.1%ID^E:2.4e-33^RecName: Full=Peroxisomal multifunctional enzyme type 2 {ECO:0000305};^Eukaryota; Metazoa; Chordata; Craniata; Vertebrata; Euteleostomi; Mammalia; Eutheria; Euarchontoglires; Glires; Rodentia; Myomorpha; Muroidea; Muridae; Murinae; Rattus	sp|P97852|DHB4_RAT^sp|P97852|DHB4_RAT^Q:8862-11264,H:1-735^48.5%ID^E:1.6e-211^.^.	sp|P97852|DHB4_RAT^sp|P97852|DHB4_RAT^Q:1-157,H:576-735^49.1%ID^E:2.4e-33^.^.	PF14864.9^Alkyl_sulf_C^Alkyl sulfatase C-terminal^48-153^E:3.7e-09`PF02036.20^SCP2^SCP-2 sterol transfer family^60-152^E:3.6e-23	.	KEGG:rno:79244	GO:0005777^cellular_component^peroxisome`GO:0106386^molecular_function^(3R)-hydroxyacyl-CoA dehydrogenase (NAD) activity`GO:0044594^molecular_function^17-beta-hydroxysteroid dehydrogenase (NAD+) activity`GO:0018812^molecular_function^3-hydroxyacyl-CoA dehydratase activity`GO:0003857^molecular_function^3-hydroxyacyl-CoA dehydrogenase activity`GO:0033989^molecular_function^3alpha,7alpha,12alpha-trihydroxy-5beta-cholest-24-enoyl-CoA hydratase activity`GO:0004300^molecular_function^enoyl-CoA hydratase activity`GO:0004303^molecular_function^estradiol 17-beta-dehydrogenase activity`GO:0042802^molecular_function^identical protein binding`GO:0016853^molecular_function^isomerase activity`GO:0016508^molecular_function^long-chain-enoyl-CoA hydratase activity`GO:0042803^molecular_function^protein homodimerization activity`GO:0030283^molecular_function^testosterone dehydrogenase [NAD(P)] activity`GO:0007568^biological_process^aging`GO:0008209^biological_process^androgen metabolic process`GO:0071407^biological_process^cellular response to organic cyclic compound`GO:0008203^biological_process^cholesterol metabolic process`GO:0008210^biological_process^estrogen metabolic process`GO:0006635^biological_process^fatty acid beta-oxidation`GO:0036112^biological_process^medium-chain fatty-acyl-CoA metabolic process`GO:0014070^biological_process^response to organic cyclic compound`GO:0048545^biological_process^response to steroid hormone`GO:0009410^biological_process^response to xenobiotic stimulus`GO:0060009^biological_process^Sertoli cell development`GO:0000038^biological_process^very long-chain fatty acid metabolic process`GO:0036111^biological_process^very long-chain fatty-acyl-CoA metabolic process	GO:0005777^cellular_component^peroxisome`GO:0106386^molecular_function^(3R)-hydroxyacyl-CoA dehydrogenase (NAD) activity`GO:0044594^molecular_function^17-beta-hydroxysteroid dehydrogenase (NAD+) activity`GO:0018812^molecular_function^3-hydroxyacyl-CoA dehydratase activity`GO:0003857^molecular_function^3-hydroxyacyl-CoA dehydrogenase activity`GO:0033989^molecular_function^3alpha,7alpha,12alpha-trihydroxy-5beta-cholest-24-enoyl-CoA hydratase activity`GO:0004300^molecular_function^enoyl-CoA hydratase activity`GO:0004303^molecular_function^estradiol 17-beta-dehydrogenase activity`GO:0042802^molecular_function^identical protein binding`GO:0016853^molecular_function^isomerase activity`GO:0016508^molecular_function^long-chain-enoyl-CoA hydratase activity`GO:0042803^molecular_function^protein homodimerization activity`GO:0030283^molecular_function^testosterone dehydrogenase [NAD(P)] activity`GO:0007568^biological_process^aging`GO:0008209^biological_process^androgen metabolic process`GO:0071407^biological_process^cellular response to organic cyclic compound`GO:0008203^biological_process^cholesterol metabolic process`GO:0008210^biological_process^estrogen metabolic process`GO:0006635^biological_process^fatty acid beta-oxidation`GO:0036112^biological_process^medium-chain fatty-acyl-CoA metabolic process`GO:0014070^biological_process^response to organic cyclic compound`GO:0048545^biological_process^response to steroid hormone`GO:0009410^biological_process^response to xenobiotic stimulus`GO:0060009^biological_process^Sertoli cell development`GO:0000038^biological_process^very long-chain fatty acid metabolic process`GO:0036111^biological_process^very long-chain fatty-acyl-CoA metabolic process	.	1	1	0	1	Dbxref=InterPro:IPR000195,InterPro:IPR000504,Pfam:PF00076,Pfam:PF00566;Ontology_term=GO:0003676;Note=Similar to wkd: TBC1 domain family member whacked (Drosophila melanogaster OX%3D7227);	1	22	9	6	1
GBI_02630	GBI_02630-RC	0	GBI_02630	DHB4_RAT^DHB4_RAT^Q:8862-11018,H:1-735^53.7%ID^E:9.8e-222^RecName: Full=Peroxisomal multifunctional enzyme type 2 {ECO:0000305};^Eukaryota; Metazoa; Chordata; Craniata; Vertebrata; Euteleostomi; Mammalia; Eutheria; Euarchontoglires; Glires; Rodentia; Myomorpha; Muroidea; Muridae; Murinae; Rattus	GBI_02630-RC.p1	8862-11021[+]	DHB4_RAT^DHB4_RAT^Q:1-719,H:1-735^53.7%ID^E:4.8e-222^RecName: Full=Peroxisomal multifunctional enzyme type 2 {ECO:0000305};^Eukaryota; Metazoa; Chordata; Craniata; Vertebrata; Euteleostomi; Mammalia; Eutheria; Euarchontoglires; Glires; Rodentia; Myomorpha; Muroidea; Muridae; Murinae; Rattus	sp|P97852|DHB4_RAT^sp|P97852|DHB4_RAT^Q:8862-11018,H:1-735^53.7%ID^E:9.7e-222^.^.	sp|P97852|DHB4_RAT^sp|P97852|DHB4_RAT^Q:1-719,H:1-735^53.7%ID^E:4.8e-222^.^.	PF00106.28^adh_short^short chain dehydrogenase^11-196^E:6.2e-39`PF08659.13^KR^KR domain^12-176^E:4.3e-12`PF13561.9^adh_short_C2^Enoyl-(Acyl carrier protein) reductase^16-198^E:2.1e-31`PF13452.9^MaoC_dehydrat_N^N-terminal half of MaoC dehydratase^372-441^E:1.3e-05`PF01575.22^MaoC_dehydratas^MaoC like domain^469-585^E:3.1e-33`PF14864.9^Alkyl_sulf_C^Alkyl sulfatase C-terminal^610-715^E:9.3e-08`PF02036.20^SCP2^SCP-2 sterol transfer family^622-714^E:7.6e-22	.	KEGG:rno:79244	GO:0005777^cellular_component^peroxisome`GO:0106386^molecular_function^(3R)-hydroxyacyl-CoA dehydrogenase (NAD) activity`GO:0044594^molecular_function^17-beta-hydroxysteroid dehydrogenase (NAD+) activity`GO:0018812^molecular_function^3-hydroxyacyl-CoA dehydratase activity`GO:0003857^molecular_function^3-hydroxyacyl-CoA dehydrogenase activity`GO:0033989^molecular_function^3alpha,7alpha,12alpha-trihydroxy-5beta-cholest-24-enoyl-CoA hydratase activity`GO:0004300^molecular_function^enoyl-CoA hydratase activity`GO:0004303^molecular_function^estradiol 17-beta-dehydrogenase activity`GO:0042802^molecular_function^identical protein binding`GO:0016853^molecular_function^isomerase activity`GO:0016508^molecular_function^long-chain-enoyl-CoA hydratase activity`GO:0042803^molecular_function^protein homodimerization activity`GO:0030283^molecular_function^testosterone dehydrogenase [NAD(P)] activity`GO:0007568^biological_process^aging`GO:0008209^biological_process^androgen metabolic process`GO:0071407^biological_process^cellular response to organic cyclic compound`GO:0008203^biological_process^cholesterol metabolic process`GO:0008210^biological_process^estrogen metabolic process`GO:0006635^biological_process^fatty acid beta-oxidation`GO:0036112^biological_process^medium-chain fatty-acyl-CoA metabolic process`GO:0014070^biological_process^response to organic cyclic compound`GO:0048545^biological_process^response to steroid hormone`GO:0009410^biological_process^response to xenobiotic stimulus`GO:0060009^biological_process^Sertoli cell development`GO:0000038^biological_process^very long-chain fatty acid metabolic process`GO:0036111^biological_process^very long-chain fatty-acyl-CoA metabolic process	GO:0005777^cellular_component^peroxisome`GO:0106386^molecular_function^(3R)-hydroxyacyl-CoA dehydrogenase (NAD) activity`GO:0044594^molecular_function^17-beta-hydroxysteroid dehydrogenase (NAD+) activity`GO:0018812^molecular_function^3-hydroxyacyl-CoA dehydratase activity`GO:0003857^molecular_function^3-hydroxyacyl-CoA dehydrogenase activity`GO:0033989^molecular_function^3alpha,7alpha,12alpha-trihydroxy-5beta-cholest-24-enoyl-CoA hydratase activity`GO:0004300^molecular_function^enoyl-CoA hydratase activity`GO:0004303^molecular_function^estradiol 17-beta-dehydrogenase activity`GO:0042802^molecular_function^identical protein binding`GO:0016853^molecular_function^isomerase activity`GO:0016508^molecular_function^long-chain-enoyl-CoA hydratase activity`GO:0042803^molecular_function^protein homodimerization activity`GO:0030283^molecular_function^testosterone dehydrogenase [NAD(P)] activity`GO:0007568^biological_process^aging`GO:0008209^biological_process^androgen metabolic process`GO:0071407^biological_process^cellular response to organic cyclic compound`GO:0008203^biological_process^cholesterol metabolic process`GO:0008210^biological_process^estrogen metabolic process`GO:0006635^biological_process^fatty acid beta-oxidation`GO:0036112^biological_process^medium-chain fatty-acyl-CoA metabolic process`GO:0014070^biological_process^response to organic cyclic compound`GO:0048545^biological_process^response to steroid hormone`GO:0009410^biological_process^response to xenobiotic stimulus`GO:0060009^biological_process^Sertoli cell development`GO:0000038^biological_process^very long-chain fatty acid metabolic process`GO:0036111^biological_process^very long-chain fatty-acyl-CoA metabolic process	.	1	1	0	1	Dbxref=InterPro:IPR000195,InterPro:IPR000504,Pfam:PF00076,Pfam:PF00566;Ontology_term=GO:0003676;Note=Similar to wkd: TBC1 domain family member whacked (Drosophila melanogaster OX%3D7227);	1	22	9	6	1
GBI_02630	GBI_02630-RC	0	GBI_02630	DHB4_RAT^DHB4_RAT^Q:8862-11018,H:1-735^53.7%ID^E:9.8e-222^RecName: Full=Peroxisomal multifunctional enzyme type 2 {ECO:0000305};^Eukaryota; Metazoa; Chordata; Craniata; Vertebrata; Euteleostomi; Mammalia; Eutheria; Euarchontoglires; Glires; Rodentia; Myomorpha; Muroidea; Muridae; Murinae; Rattus	GBI_02630-RC.p4	943-1434[+]	RBM8A_DROME^RBM8A_DROME^Q:1-163,H:1-165^75.8%ID^E:5e-66^RecName: Full=RNA-binding protein 8A;^Eukaryota; Metazoa; Ecdysozoa; Arthropoda; Hexapoda; Insecta; Pterygota; Neoptera; Endopterygota; Diptera; Brachycera; Muscomorpha; Ephydroidea; Drosophilidae; Drosophila; Sophophora	sp|P97852|DHB4_RAT^sp|P97852|DHB4_RAT^Q:8862-11018,H:1-735^53.7%ID^E:9.7e-222^.^.	sp|Q9V535|RBM8A_DROME^sp|Q9V535|RBM8A_DROME^Q:1-163,H:1-165^75.8%ID^E:4.9e-66^.^.	PF13893.9^RRM_5^RNA recognition motif. (a.k.a. RRM, RBD, or RNP domain)^62-144^E:0.0042`PF00076.25^RRM_1^RNA recognition motif. (a.k.a. RRM, RBD, or RNP domain)^73-142^E:4.6e-17	.	KEGG:dme:Dmel_CG8781	GO:0005777^cellular_component^peroxisome`GO:0106386^molecular_function^(3R)-hydroxyacyl-CoA dehydrogenase (NAD) activity`GO:0044594^molecular_function^17-beta-hydroxysteroid dehydrogenase (NAD+) activity`GO:0018812^molecular_function^3-hydroxyacyl-CoA dehydratase activity`GO:0003857^molecular_function^3-hydroxyacyl-CoA dehydrogenase activity`GO:0033989^molecular_function^3alpha,7alpha,12alpha-trihydroxy-5beta-cholest-24-enoyl-CoA hydratase activity`GO:0004300^molecular_function^enoyl-CoA hydratase activity`GO:0004303^molecular_function^estradiol 17-beta-dehydrogenase activity`GO:0042802^molecular_function^identical protein binding`GO:0016853^molecular_function^isomerase activity`GO:0016508^molecular_function^long-chain-enoyl-CoA hydratase activity`GO:0042803^molecular_function^protein homodimerization activity`GO:0030283^molecular_function^testosterone dehydrogenase [NAD(P)] activity`GO:0007568^biological_process^aging`GO:0008209^biological_process^androgen metabolic process`GO:0071407^biological_process^cellular response to organic cyclic compound`GO:0008203^biological_process^cholesterol metabolic process`GO:0008210^biological_process^estrogen metabolic process`GO:0006635^biological_process^fatty acid beta-oxidation`GO:0036112^biological_process^medium-chain fatty-acyl-CoA metabolic process`GO:0014070^biological_process^response to organic cyclic compound`GO:0048545^biological_process^response to steroid hormone`GO:0009410^biological_process^response to xenobiotic stimulus`GO:0060009^biological_process^Sertoli cell development`GO:0000038^biological_process^very long-chain fatty acid metabolic process`GO:0036111^biological_process^very long-chain fatty-acyl-CoA metabolic process	GO:0071013^cellular_component^catalytic step 2 spliceosome`GO:0005737^cellular_component^cytoplasm`GO:0005829^cellular_component^cytosol`GO:0035145^cellular_component^exon-exon junction complex`GO:1990501^cellular_component^exon-exon junction subcomplex mago-y14`GO:0042564^cellular_component^NLS-dependent protein nuclear import complex`GO:0005634^cellular_component^nucleus`GO:0003729^molecular_function^mRNA binding`GO:0046595^biological_process^establishment of pole plasm mRNA localization`GO:0007294^biological_process^germarium-derived oocyte fate determination`GO:0051170^biological_process^import into nucleus`GO:0000226^biological_process^microtubule cytoskeleton organization`GO:0000398^biological_process^mRNA splicing, via spliceosome`GO:0051028^biological_process^mRNA transport`GO:0051168^biological_process^nuclear export`GO:0007314^biological_process^oocyte anterior/posterior axis specification`GO:0007310^biological_process^oocyte dorsal/ventral axis specification`GO:0051663^biological_process^oocyte nucleus localization involved in oocyte dorsal/ventral axis specification`GO:0045451^biological_process^pole plasm oskar mRNA localization`GO:0007317^biological_process^regulation of pole plasm oskar mRNA localization`GO:0008380^biological_process^RNA splicing	GO:0003723^molecular_function^RNA binding	1	1	1	1	Dbxref=InterPro:IPR000195,InterPro:IPR000504,Pfam:PF00076,Pfam:PF00566;Ontology_term=GO:0003676;Note=Similar to wkd: TBC1 domain family member whacked (Drosophila melanogaster OX%3D7227);	1	22	9	6	1
GBI_02630	GBI_02630-RC	0	GBI_02630	DHB4_RAT^DHB4_RAT^Q:8862-11018,H:1-735^53.7%ID^E:9.8e-222^RecName: Full=Peroxisomal multifunctional enzyme type 2 {ECO:0000305};^Eukaryota; Metazoa; Chordata; Craniata; Vertebrata; Euteleostomi; Mammalia; Eutheria; Euarchontoglires; Glires; Rodentia; Myomorpha; Muroidea; Muridae; Murinae; Rattus	GBI_02630-RC.p6	7622-8050[-]	PDRG1_HUMAN^PDRG1_HUMAN^Q:14-135,H:5-128^42.7%ID^E:7.2e-21^RecName: Full=p53 and DNA damage-regulated protein 1;^Eukaryota; Metazoa; Chordata; Craniata; Vertebrata; Euteleostomi; Mammalia; Eutheria; Euarchontoglires; Primates; Haplorrhini; Catarrhini; Hominidae; Homo	sp|P97852|DHB4_RAT^sp|P97852|DHB4_RAT^Q:8862-11018,H:1-735^53.7%ID^E:9.7e-222^.^.	sp|Q9NUG6|PDRG1_HUMAN^sp|Q9NUG6|PDRG1_HUMAN^Q:14-135,H:5-128^42.7%ID^E:7.2e-21^.^.	.	.	KEGG:hsa:81572	GO:0005777^cellular_component^peroxisome`GO:0106386^molecular_function^(3R)-hydroxyacyl-CoA dehydrogenase (NAD) activity`GO:0044594^molecular_function^17-beta-hydroxysteroid dehydrogenase (NAD+) activity`GO:0018812^molecular_function^3-hydroxyacyl-CoA dehydratase activity`GO:0003857^molecular_function^3-hydroxyacyl-CoA dehydrogenase activity`GO:0033989^molecular_function^3alpha,7alpha,12alpha-trihydroxy-5beta-cholest-24-enoyl-CoA hydratase activity`GO:0004300^molecular_function^enoyl-CoA hydratase activity`GO:0004303^molecular_function^estradiol 17-beta-dehydrogenase activity`GO:0042802^molecular_function^identical protein binding`GO:0016853^molecular_function^isomerase activity`GO:0016508^molecular_function^long-chain-enoyl-CoA hydratase activity`GO:0042803^molecular_function^protein homodimerization activity`GO:0030283^molecular_function^testosterone dehydrogenase [NAD(P)] activity`GO:0007568^biological_process^aging`GO:0008209^biological_process^androgen metabolic process`GO:0071407^biological_process^cellular response to organic cyclic compound`GO:0008203^biological_process^cholesterol metabolic process`GO:0008210^biological_process^estrogen metabolic process`GO:0006635^biological_process^fatty acid beta-oxidation`GO:0036112^biological_process^medium-chain fatty-acyl-CoA metabolic process`GO:0014070^biological_process^response to organic cyclic compound`GO:0048545^biological_process^response to steroid hormone`GO:0009410^biological_process^response to xenobiotic stimulus`GO:0060009^biological_process^Sertoli cell development`GO:0000038^biological_process^very long-chain fatty acid metabolic process`GO:0036111^biological_process^very long-chain fatty-acyl-CoA metabolic process	GO:0101031^cellular_component^chaperone complex`GO:0005737^cellular_component^cytoplasm`GO:0016272^cellular_component^prefoldin complex`GO:1990062^cellular_component^RPAP3/R2TP/prefoldin-like complex`GO:0051082^molecular_function^unfolded protein binding`GO:0006457^biological_process^protein folding`GO:0050821^biological_process^protein stabilization	.	1	1	0	1	Dbxref=InterPro:IPR000195,InterPro:IPR000504,Pfam:PF00076,Pfam:PF00566;Ontology_term=GO:0003676;Note=Similar to wkd: TBC1 domain family member whacked (Drosophila melanogaster OX%3D7227);	1	22	9	6	1
GBI_02630	GBI_02630-RC	0	GBI_02630	DHB4_RAT^DHB4_RAT^Q:8862-11018,H:1-735^53.7%ID^E:9.8e-222^RecName: Full=Peroxisomal multifunctional enzyme type 2 {ECO:0000305};^Eukaryota; Metazoa; Chordata; Craniata; Vertebrata; Euteleostomi; Mammalia; Eutheria; Euarchontoglires; Glires; Rodentia; Myomorpha; Muroidea; Muridae; Murinae; Rattus	GBI_02630-RC.p2	5846-6943[+]	DXO_XENLA^DXO_XENLA^Q:20-360,H:49-399^35.9%ID^E:1.2e-64^RecName: Full=Decapping and exoribonuclease protein {ECO:0000250|UniProtKB:O77932};^Eukaryota; Metazoa; Chordata; Craniata; Vertebrata; Euteleostomi; Amphibia; Batrachia; Anura; Pipoidea; Pipidae; Xenopodinae; Xenopus; Xenopus	sp|P97852|DHB4_RAT^sp|P97852|DHB4_RAT^Q:8862-11018,H:1-735^53.7%ID^E:9.7e-222^.^.	sp|Q5HZT0|DXO_XENLA^sp|Q5HZT0|DXO_XENLA^Q:20-360,H:49-399^35.9%ID^E:1.2e-64^.^.	PF08652.14^RAI1^RAI1 like PD-(D/E)XK nuclease^223-282^E:1.5e-21	.	KEGG:xla:496313	GO:0005777^cellular_component^peroxisome`GO:0106386^molecular_function^(3R)-hydroxyacyl-CoA dehydrogenase (NAD) activity`GO:0044594^molecular_function^17-beta-hydroxysteroid dehydrogenase (NAD+) activity`GO:0018812^molecular_function^3-hydroxyacyl-CoA dehydratase activity`GO:0003857^molecular_function^3-hydroxyacyl-CoA dehydrogenase activity`GO:0033989^molecular_function^3alpha,7alpha,12alpha-trihydroxy-5beta-cholest-24-enoyl-CoA hydratase activity`GO:0004300^molecular_function^enoyl-CoA hydratase activity`GO:0004303^molecular_function^estradiol 17-beta-dehydrogenase activity`GO:0042802^molecular_function^identical protein binding`GO:0016853^molecular_function^isomerase activity`GO:0016508^molecular_function^long-chain-enoyl-CoA hydratase activity`GO:0042803^molecular_function^protein homodimerization activity`GO:0030283^molecular_function^testosterone dehydrogenase [NAD(P)] activity`GO:0007568^biological_process^aging`GO:0008209^biological_process^androgen metabolic process`GO:0071407^biological_process^cellular response to organic cyclic compound`GO:0008203^biological_process^cholesterol metabolic process`GO:0008210^biological_process^estrogen metabolic process`GO:0006635^biological_process^fatty acid beta-oxidation`GO:0036112^biological_process^medium-chain fatty-acyl-CoA metabolic process`GO:0014070^biological_process^response to organic cyclic compound`GO:0048545^biological_process^response to steroid hormone`GO:0009410^biological_process^response to xenobiotic stimulus`GO:0060009^biological_process^Sertoli cell development`GO:0000038^biological_process^very long-chain fatty acid metabolic process`GO:0036111^biological_process^very long-chain fatty-acyl-CoA metabolic process	GO:0005634^cellular_component^nucleus`GO:0008409^molecular_function^5'-3' exonuclease activity`GO:0000287^molecular_function^magnesium ion binding`GO:0034353^molecular_function^mRNA 5'-diphosphatase activity`GO:0003729^molecular_function^mRNA binding`GO:0000166^molecular_function^nucleotide binding`GO:0110152^molecular_function^RNA NAD-cap (NAD-forming) hydrolase activity`GO:0006402^biological_process^mRNA catabolic process`GO:0110155^biological_process^NAD-cap decapping`GO:0071028^biological_process^nuclear mRNA surveillance`GO:0090305^biological_process^nucleic acid phosphodiester bond hydrolysis`GO:0050779^biological_process^RNA destabilization	.	1	1	0	1	Dbxref=InterPro:IPR000195,InterPro:IPR000504,Pfam:PF00076,Pfam:PF00566;Ontology_term=GO:0003676;Note=Similar to wkd: TBC1 domain family member whacked (Drosophila melanogaster OX%3D7227);	1	22	9	6	1
GBI_02630	GBI_02630-RC	0	GBI_02630	DHB4_RAT^DHB4_RAT^Q:8862-11018,H:1-735^53.7%ID^E:9.8e-222^RecName: Full=Peroxisomal multifunctional enzyme type 2 {ECO:0000305};^Eukaryota; Metazoa; Chordata; Craniata; Vertebrata; Euteleostomi; Mammalia; Eutheria; Euarchontoglires; Glires; Rodentia; Myomorpha; Muroidea; Muridae; Murinae; Rattus	GBI_02630-RC.p5	4555-5001[-]	BORC8_DROME^BORC8_DROME^Q:10-113,H:6-109^58.7%ID^E:8.9e-30^RecName: Full=BLOC-1-related complex subunit 8 homolog {ECO:0000305};^Eukaryota; Metazoa; Ecdysozoa; Arthropoda; Hexapoda; Insecta; Pterygota; Neoptera; Endopterygota; Diptera; Brachycera; Muscomorpha; Ephydroidea; Drosophilidae; Drosophila; Sophophora	sp|P97852|DHB4_RAT^sp|P97852|DHB4_RAT^Q:8862-11018,H:1-735^53.7%ID^E:9.7e-222^.^.	sp|Q8IR45|BORC8_DROME^sp|Q8IR45|BORC8_DROME^Q:10-113,H:6-109^58.7%ID^E:8.8e-30^.^.	PF10167.12^BORCS8^BLOC-1-related complex sub-unit 8^8-114^E:2.4e-49	.	KEGG:dme:Dmel_CG32590	GO:0005777^cellular_component^peroxisome`GO:0106386^molecular_function^(3R)-hydroxyacyl-CoA dehydrogenase (NAD) activity`GO:0044594^molecular_function^17-beta-hydroxysteroid dehydrogenase (NAD+) activity`GO:0018812^molecular_function^3-hydroxyacyl-CoA dehydratase activity`GO:0003857^molecular_function^3-hydroxyacyl-CoA dehydrogenase activity`GO:0033989^molecular_function^3alpha,7alpha,12alpha-trihydroxy-5beta-cholest-24-enoyl-CoA hydratase activity`GO:0004300^molecular_function^enoyl-CoA hydratase activity`GO:0004303^molecular_function^estradiol 17-beta-dehydrogenase activity`GO:0042802^molecular_function^identical protein binding`GO:0016853^molecular_function^isomerase activity`GO:0016508^molecular_function^long-chain-enoyl-CoA hydratase activity`GO:0042803^molecular_function^protein homodimerization activity`GO:0030283^molecular_function^testosterone dehydrogenase [NAD(P)] activity`GO:0007568^biological_process^aging`GO:0008209^biological_process^androgen metabolic process`GO:0071407^biological_process^cellular response to organic cyclic compound`GO:0008203^biological_process^cholesterol metabolic process`GO:0008210^biological_process^estrogen metabolic process`GO:0006635^biological_process^fatty acid beta-oxidation`GO:0036112^biological_process^medium-chain fatty-acyl-CoA metabolic process`GO:0014070^biological_process^response to organic cyclic compound`GO:0048545^biological_process^response to steroid hormone`GO:0009410^biological_process^response to xenobiotic stimulus`GO:0060009^biological_process^Sertoli cell development`GO:0000038^biological_process^very long-chain fatty acid metabolic process`GO:0036111^biological_process^very long-chain fatty-acyl-CoA metabolic process	GO:0099078^cellular_component^BORC complex`GO:0005765^cellular_component^lysosomal membrane	.	1	1	0	1	Dbxref=InterPro:IPR000195,InterPro:IPR000504,Pfam:PF00076,Pfam:PF00566;Ontology_term=GO:0003676;Note=Similar to wkd: TBC1 domain family member whacked (Drosophila melanogaster OX%3D7227);	1	22	9	6	1
GBI_02630	GBI_02630-RD	0	GBI_02630	DHB4_RAT^DHB4_RAT^Q:11649-13805,H:1-735^53.7%ID^E:1.2e-221^RecName: Full=Peroxisomal multifunctional enzyme type 2 {ECO:0000305};^Eukaryota; Metazoa; Chordata; Craniata; Vertebrata; Euteleostomi; Mammalia; Eutheria; Euarchontoglires; Glires; Rodentia; Myomorpha; Muroidea; Muridae; Murinae; Rattus	GBI_02630-RD.p5	7342-7788[-]	BORC8_DROME^BORC8_DROME^Q:10-113,H:6-109^58.7%ID^E:8.9e-30^RecName: Full=BLOC-1-related complex subunit 8 homolog {ECO:0000305};^Eukaryota; Metazoa; Ecdysozoa; Arthropoda; Hexapoda; Insecta; Pterygota; Neoptera; Endopterygota; Diptera; Brachycera; Muscomorpha; Ephydroidea; Drosophilidae; Drosophila; Sophophora	sp|P97852|DHB4_RAT^sp|P97852|DHB4_RAT^Q:11649-13805,H:1-735^53.7%ID^E:1.2e-221^.^.	sp|Q8IR45|BORC8_DROME^sp|Q8IR45|BORC8_DROME^Q:10-113,H:6-109^58.7%ID^E:8.8e-30^.^.	PF10167.12^BORCS8^BLOC-1-related complex sub-unit 8^8-114^E:2.4e-49	.	KEGG:dme:Dmel_CG32590	GO:0005777^cellular_component^peroxisome`GO:0106386^molecular_function^(3R)-hydroxyacyl-CoA dehydrogenase (NAD) activity`GO:0044594^molecular_function^17-beta-hydroxysteroid dehydrogenase (NAD+) activity`GO:0018812^molecular_function^3-hydroxyacyl-CoA dehydratase activity`GO:0003857^molecular_function^3-hydroxyacyl-CoA dehydrogenase activity`GO:0033989^molecular_function^3alpha,7alpha,12alpha-trihydroxy-5beta-cholest-24-enoyl-CoA hydratase activity`GO:0004300^molecular_function^enoyl-CoA hydratase activity`GO:0004303^molecular_function^estradiol 17-beta-dehydrogenase activity`GO:0042802^molecular_function^identical protein binding`GO:0016853^molecular_function^isomerase activity`GO:0016508^molecular_function^long-chain-enoyl-CoA hydratase activity`GO:0042803^molecular_function^protein homodimerization activity`GO:0030283^molecular_function^testosterone dehydrogenase [NAD(P)] activity`GO:0007568^biological_process^aging`GO:0008209^biological_process^androgen metabolic process`GO:0071407^biological_process^cellular response to organic cyclic compound`GO:0008203^biological_process^cholesterol metabolic process`GO:0008210^biological_process^estrogen metabolic process`GO:0006635^biological_process^fatty acid beta-oxidation`GO:0036112^biological_process^medium-chain fatty-acyl-CoA metabolic process`GO:0014070^biological_process^response to organic cyclic compound`GO:0048545^biological_process^response to steroid hormone`GO:0009410^biological_process^response to xenobiotic stimulus`GO:0060009^biological_process^Sertoli cell development`GO:0000038^biological_process^very long-chain fatty acid metabolic process`GO:0036111^biological_process^very long-chain fatty-acyl-CoA metabolic process	GO:0099078^cellular_component^BORC complex`GO:0005765^cellular_component^lysosomal membrane	.	1	1	0	1	Dbxref=InterPro:IPR000195,InterPro:IPR000504,Pfam:PF00076,Pfam:PF00566;Ontology_term=GO:0003676;Note=Similar to wkd: TBC1 domain family member whacked (Drosophila melanogaster OX%3D7227);	1	22	9	6	1
GBI_02630	GBI_02630-RD	0	GBI_02630	DHB4_RAT^DHB4_RAT^Q:11649-13805,H:1-735^53.7%ID^E:1.2e-221^RecName: Full=Peroxisomal multifunctional enzyme type 2 {ECO:0000305};^Eukaryota; Metazoa; Chordata; Craniata; Vertebrata; Euteleostomi; Mammalia; Eutheria; Euarchontoglires; Glires; Rodentia; Myomorpha; Muroidea; Muridae; Murinae; Rattus	GBI_02630-RD.p3	8633-9730[+]	DXO_XENLA^DXO_XENLA^Q:20-360,H:49-399^35.9%ID^E:1.2e-64^RecName: Full=Decapping and exoribonuclease protein {ECO:0000250|UniProtKB:O77932};^Eukaryota; Metazoa; Chordata; Craniata; Vertebrata; Euteleostomi; Amphibia; Batrachia; Anura; Pipoidea; Pipidae; Xenopodinae; Xenopus; Xenopus	sp|P97852|DHB4_RAT^sp|P97852|DHB4_RAT^Q:11649-13805,H:1-735^53.7%ID^E:1.2e-221^.^.	sp|Q5HZT0|DXO_XENLA^sp|Q5HZT0|DXO_XENLA^Q:20-360,H:49-399^35.9%ID^E:1.2e-64^.^.	PF08652.14^RAI1^RAI1 like PD-(D/E)XK nuclease^223-282^E:1.5e-21	.	KEGG:xla:496313	GO:0005777^cellular_component^peroxisome`GO:0106386^molecular_function^(3R)-hydroxyacyl-CoA dehydrogenase (NAD) activity`GO:0044594^molecular_function^17-beta-hydroxysteroid dehydrogenase (NAD+) activity`GO:0018812^molecular_function^3-hydroxyacyl-CoA dehydratase activity`GO:0003857^molecular_function^3-hydroxyacyl-CoA dehydrogenase activity`GO:0033989^molecular_function^3alpha,7alpha,12alpha-trihydroxy-5beta-cholest-24-enoyl-CoA hydratase activity`GO:0004300^molecular_function^enoyl-CoA hydratase activity`GO:0004303^molecular_function^estradiol 17-beta-dehydrogenase activity`GO:0042802^molecular_function^identical protein binding`GO:0016853^molecular_function^isomerase activity`GO:0016508^molecular_function^long-chain-enoyl-CoA hydratase activity`GO:0042803^molecular_function^protein homodimerization activity`GO:0030283^molecular_function^testosterone dehydrogenase [NAD(P)] activity`GO:0007568^biological_process^aging`GO:0008209^biological_process^androgen metabolic process`GO:0071407^biological_process^cellular response to organic cyclic compound`GO:0008203^biological_process^cholesterol metabolic process`GO:0008210^biological_process^estrogen metabolic process`GO:0006635^biological_process^fatty acid beta-oxidation`GO:0036112^biological_process^medium-chain fatty-acyl-CoA metabolic process`GO:0014070^biological_process^response to organic cyclic compound`GO:0048545^biological_process^response to steroid hormone`GO:0009410^biological_process^response to xenobiotic stimulus`GO:0060009^biological_process^Sertoli cell development`GO:0000038^biological_process^very long-chain fatty acid metabolic process`GO:0036111^biological_process^very long-chain fatty-acyl-CoA metabolic process	GO:0005634^cellular_component^nucleus`GO:0008409^molecular_function^5'-3' exonuclease activity`GO:0000287^molecular_function^magnesium ion binding`GO:0034353^molecular_function^mRNA 5'-diphosphatase activity`GO:0003729^molecular_function^mRNA binding`GO:0000166^molecular_function^nucleotide binding`GO:0110152^molecular_function^RNA NAD-cap (NAD-forming) hydrolase activity`GO:0006402^biological_process^mRNA catabolic process`GO:0110155^biological_process^NAD-cap decapping`GO:0071028^biological_process^nuclear mRNA surveillance`GO:0090305^biological_process^nucleic acid phosphodiester bond hydrolysis`GO:0050779^biological_process^RNA destabilization	.	1	1	0	1	Dbxref=InterPro:IPR000195,InterPro:IPR000504,Pfam:PF00076,Pfam:PF00566;Ontology_term=GO:0003676;Note=Similar to wkd: TBC1 domain family member whacked (Drosophila melanogaster OX%3D7227);	1	22	9	6	1
GBI_02630	GBI_02630-RD	0	GBI_02630	DHB4_RAT^DHB4_RAT^Q:11649-13805,H:1-735^53.7%ID^E:1.2e-221^RecName: Full=Peroxisomal multifunctional enzyme type 2 {ECO:0000305};^Eukaryota; Metazoa; Chordata; Craniata; Vertebrata; Euteleostomi; Mammalia; Eutheria; Euarchontoglires; Glires; Rodentia; Myomorpha; Muroidea; Muridae; Murinae; Rattus	GBI_02630-RD.p1	347-4357[+]	TBC25_MOUSE^TBC25_MOUSE^Q:9-409,H:87-499^51.5%ID^E:2.3e-113^RecName: Full=TBC1 domain family member 25;^Eukaryota; Metazoa; Chordata; Craniata; Vertebrata; Euteleostomi; Mammalia; Eutheria; Euarchontoglires; Glires; Rodentia; Myomorpha; Muroidea; Muridae; Murinae; Mus; Mus`TBC25_MOUSE^TBC25_MOUSE^Q:1088-1152,H:664-728^58.5%ID^E:2.4e-17^RecName: Full=TBC1 domain family member 25;^Eukaryota; Metazoa; Chordata; Craniata; Vertebrata; Euteleostomi; Mammalia; Eutheria; Euarchontoglires; Glires; Rodentia; Myomorpha; Muroidea; Muridae; Murinae; Mus; Mus	sp|P97852|DHB4_RAT^sp|P97852|DHB4_RAT^Q:11649-13805,H:1-735^53.7%ID^E:1.2e-221^.^.	sp|A1A5B6|TBC25_MOUSE^sp|A1A5B6|TBC25_MOUSE^Q:9-409,H:87-499^51.5%ID^E:2.3e-113^.^.`sp|A1A5B6|TBC25_MOUSE^sp|A1A5B6|TBC25_MOUSE^Q:1088-1152,H:664-728^58.5%ID^E:2.4e-17^.^.	PF00566.21^RabGAP-TBC^Rab-GTPase-TBC domain^196-395^E:7.7e-34`PF13893.9^RRM_5^RNA recognition motif. (a.k.a. RRM, RBD, or RNP domain)^1235-1317^E:0.18`PF00076.25^RRM_1^RNA recognition motif. (a.k.a. RRM, RBD, or RNP domain)^1246-1315^E:1.3e-15	.	KEGG:mmu:209815	GO:0005777^cellular_component^peroxisome`GO:0106386^molecular_function^(3R)-hydroxyacyl-CoA dehydrogenase (NAD) activity`GO:0044594^molecular_function^17-beta-hydroxysteroid dehydrogenase (NAD+) activity`GO:0018812^molecular_function^3-hydroxyacyl-CoA dehydratase activity`GO:0003857^molecular_function^3-hydroxyacyl-CoA dehydrogenase activity`GO:0033989^molecular_function^3alpha,7alpha,12alpha-trihydroxy-5beta-cholest-24-enoyl-CoA hydratase activity`GO:0004300^molecular_function^enoyl-CoA hydratase activity`GO:0004303^molecular_function^estradiol 17-beta-dehydrogenase activity`GO:0042802^molecular_function^identical protein binding`GO:0016853^molecular_function^isomerase activity`GO:0016508^molecular_function^long-chain-enoyl-CoA hydratase activity`GO:0042803^molecular_function^protein homodimerization activity`GO:0030283^molecular_function^testosterone dehydrogenase [NAD(P)] activity`GO:0007568^biological_process^aging`GO:0008209^biological_process^androgen metabolic process`GO:0071407^biological_process^cellular response to organic cyclic compound`GO:0008203^biological_process^cholesterol metabolic process`GO:0008210^biological_process^estrogen metabolic process`GO:0006635^biological_process^fatty acid beta-oxidation`GO:0036112^biological_process^medium-chain fatty-acyl-CoA metabolic process`GO:0014070^biological_process^response to organic cyclic compound`GO:0048545^biological_process^response to steroid hormone`GO:0009410^biological_process^response to xenobiotic stimulus`GO:0060009^biological_process^Sertoli cell development`GO:0000038^biological_process^very long-chain fatty acid metabolic process`GO:0036111^biological_process^very long-chain fatty-acyl-CoA metabolic process	GO:0005776^cellular_component^autophagosome`GO:0031410^cellular_component^cytoplasmic vesicle`GO:0005096^molecular_function^GTPase activator activity`GO:0090630^biological_process^activation of GTPase activity`GO:0006914^biological_process^autophagy`GO:1901096^biological_process^regulation of autophagosome maturation	GO:0003723^molecular_function^RNA binding	1	1	1	1	Dbxref=InterPro:IPR000195,InterPro:IPR000504,Pfam:PF00076,Pfam:PF00566;Ontology_term=GO:0003676;Note=Similar to wkd: TBC1 domain family member whacked (Drosophila melanogaster OX%3D7227);	1	22	9	6	1
GBI_02630	GBI_02630-RD	0	GBI_02630	DHB4_RAT^DHB4_RAT^Q:11649-13805,H:1-735^53.7%ID^E:1.2e-221^RecName: Full=Peroxisomal multifunctional enzyme type 2 {ECO:0000305};^Eukaryota; Metazoa; Chordata; Craniata; Vertebrata; Euteleostomi; Mammalia; Eutheria; Euarchontoglires; Glires; Rodentia; Myomorpha; Muroidea; Muridae; Murinae; Rattus	GBI_02630-RD.p6	10409-10837[-]	PDRG1_HUMAN^PDRG1_HUMAN^Q:14-135,H:5-128^42.7%ID^E:7.2e-21^RecName: Full=p53 and DNA damage-regulated protein 1;^Eukaryota; Metazoa; Chordata; Craniata; Vertebrata; Euteleostomi; Mammalia; Eutheria; Euarchontoglires; Primates; Haplorrhini; Catarrhini; Hominidae; Homo	sp|P97852|DHB4_RAT^sp|P97852|DHB4_RAT^Q:11649-13805,H:1-735^53.7%ID^E:1.2e-221^.^.	sp|Q9NUG6|PDRG1_HUMAN^sp|Q9NUG6|PDRG1_HUMAN^Q:14-135,H:5-128^42.7%ID^E:7.2e-21^.^.	.	.	KEGG:hsa:81572	GO:0005777^cellular_component^peroxisome`GO:0106386^molecular_function^(3R)-hydroxyacyl-CoA dehydrogenase (NAD) activity`GO:0044594^molecular_function^17-beta-hydroxysteroid dehydrogenase (NAD+) activity`GO:0018812^molecular_function^3-hydroxyacyl-CoA dehydratase activity`GO:0003857^molecular_function^3-hydroxyacyl-CoA dehydrogenase activity`GO:0033989^molecular_function^3alpha,7alpha,12alpha-trihydroxy-5beta-cholest-24-enoyl-CoA hydratase activity`GO:0004300^molecular_function^enoyl-CoA hydratase activity`GO:0004303^molecular_function^estradiol 17-beta-dehydrogenase activity`GO:0042802^molecular_function^identical protein binding`GO:0016853^molecular_function^isomerase activity`GO:0016508^molecular_function^long-chain-enoyl-CoA hydratase activity`GO:0042803^molecular_function^protein homodimerization activity`GO:0030283^molecular_function^testosterone dehydrogenase [NAD(P)] activity`GO:0007568^biological_process^aging`GO:0008209^biological_process^androgen metabolic process`GO:0071407^biological_process^cellular response to organic cyclic compound`GO:0008203^biological_process^cholesterol metabolic process`GO:0008210^biological_process^estrogen metabolic process`GO:0006635^biological_process^fatty acid beta-oxidation`GO:0036112^biological_process^medium-chain fatty-acyl-CoA metabolic process`GO:0014070^biological_process^response to organic cyclic compound`GO:0048545^biological_process^response to steroid hormone`GO:0009410^biological_process^response to xenobiotic stimulus`GO:0060009^biological_process^Sertoli cell development`GO:0000038^biological_process^very long-chain fatty acid metabolic process`GO:0036111^biological_process^very long-chain fatty-acyl-CoA metabolic process	GO:0101031^cellular_component^chaperone complex`GO:0005737^cellular_component^cytoplasm`GO:0016272^cellular_component^prefoldin complex`GO:1990062^cellular_component^RPAP3/R2TP/prefoldin-like complex`GO:0051082^molecular_function^unfolded protein binding`GO:0006457^biological_process^protein folding`GO:0050821^biological_process^protein stabilization	.	1	1	0	1	Dbxref=InterPro:IPR000195,InterPro:IPR000504,Pfam:PF00076,Pfam:PF00566;Ontology_term=GO:0003676;Note=Similar to wkd: TBC1 domain family member whacked (Drosophila melanogaster OX%3D7227);	1	22	9	6	1
GBI_02630	GBI_02630-RD	0	GBI_02630	DHB4_RAT^DHB4_RAT^Q:11649-13805,H:1-735^53.7%ID^E:1.2e-221^RecName: Full=Peroxisomal multifunctional enzyme type 2 {ECO:0000305};^Eukaryota; Metazoa; Chordata; Craniata; Vertebrata; Euteleostomi; Mammalia; Eutheria; Euarchontoglires; Glires; Rodentia; Myomorpha; Muroidea; Muridae; Murinae; Rattus	GBI_02630-RD.p2	11649-13808[+]	DHB4_RAT^DHB4_RAT^Q:1-719,H:1-735^53.7%ID^E:4.8e-222^RecName: Full=Peroxisomal multifunctional enzyme type 2 {ECO:0000305};^Eukaryota; Metazoa; Chordata; Craniata; Vertebrata; Euteleostomi; Mammalia; Eutheria; Euarchontoglires; Glires; Rodentia; Myomorpha; Muroidea; Muridae; Murinae; Rattus	sp|P97852|DHB4_RAT^sp|P97852|DHB4_RAT^Q:11649-13805,H:1-735^53.7%ID^E:1.2e-221^.^.	sp|P97852|DHB4_RAT^sp|P97852|DHB4_RAT^Q:1-719,H:1-735^53.7%ID^E:4.8e-222^.^.	PF00106.28^adh_short^short chain dehydrogenase^11-196^E:6.2e-39`PF08659.13^KR^KR domain^12-176^E:4.3e-12`PF13561.9^adh_short_C2^Enoyl-(Acyl carrier protein) reductase^16-198^E:2.1e-31`PF13452.9^MaoC_dehydrat_N^N-terminal half of MaoC dehydratase^372-441^E:1.3e-05`PF01575.22^MaoC_dehydratas^MaoC like domain^469-585^E:3.1e-33`PF14864.9^Alkyl_sulf_C^Alkyl sulfatase C-terminal^610-715^E:9.3e-08`PF02036.20^SCP2^SCP-2 sterol transfer family^622-714^E:7.6e-22	.	KEGG:rno:79244	GO:0005777^cellular_component^peroxisome`GO:0106386^molecular_function^(3R)-hydroxyacyl-CoA dehydrogenase (NAD) activity`GO:0044594^molecular_function^17-beta-hydroxysteroid dehydrogenase (NAD+) activity`GO:0018812^molecular_function^3-hydroxyacyl-CoA dehydratase activity`GO:0003857^molecular_function^3-hydroxyacyl-CoA dehydrogenase activity`GO:0033989^molecular_function^3alpha,7alpha,12alpha-trihydroxy-5beta-cholest-24-enoyl-CoA hydratase activity`GO:0004300^molecular_function^enoyl-CoA hydratase activity`GO:0004303^molecular_function^estradiol 17-beta-dehydrogenase activity`GO:0042802^molecular_function^identical protein binding`GO:0016853^molecular_function^isomerase activity`GO:0016508^molecular_function^long-chain-enoyl-CoA hydratase activity`GO:0042803^molecular_function^protein homodimerization activity`GO:0030283^molecular_function^testosterone dehydrogenase [NAD(P)] activity`GO:0007568^biological_process^aging`GO:0008209^biological_process^androgen metabolic process`GO:0071407^biological_process^cellular response to organic cyclic compound`GO:0008203^biological_process^cholesterol metabolic process`GO:0008210^biological_process^estrogen metabolic process`GO:0006635^biological_process^fatty acid beta-oxidation`GO:0036112^biological_process^medium-chain fatty-acyl-CoA metabolic process`GO:0014070^biological_process^response to organic cyclic compound`GO:0048545^biological_process^response to steroid hormone`GO:0009410^biological_process^response to xenobiotic stimulus`GO:0060009^biological_process^Sertoli cell development`GO:0000038^biological_process^very long-chain fatty acid metabolic process`GO:0036111^biological_process^very long-chain fatty-acyl-CoA metabolic process	GO:0005777^cellular_component^peroxisome`GO:0106386^molecular_function^(3R)-hydroxyacyl-CoA dehydrogenase (NAD) activity`GO:0044594^molecular_function^17-beta-hydroxysteroid dehydrogenase (NAD+) activity`GO:0018812^molecular_function^3-hydroxyacyl-CoA dehydratase activity`GO:0003857^molecular_function^3-hydroxyacyl-CoA dehydrogenase activity`GO:0033989^molecular_function^3alpha,7alpha,12alpha-trihydroxy-5beta-cholest-24-enoyl-CoA hydratase activity`GO:0004300^molecular_function^enoyl-CoA hydratase activity`GO:0004303^molecular_function^estradiol 17-beta-dehydrogenase activity`GO:0042802^molecular_function^identical protein binding`GO:0016853^molecular_function^isomerase activity`GO:0016508^molecular_function^long-chain-enoyl-CoA hydratase activity`GO:0042803^molecular_function^protein homodimerization activity`GO:0030283^molecular_function^testosterone dehydrogenase [NAD(P)] activity`GO:0007568^biological_process^aging`GO:0008209^biological_process^androgen metabolic process`GO:0071407^biological_process^cellular response to organic cyclic compound`GO:0008203^biological_process^cholesterol metabolic process`GO:0008210^biological_process^estrogen metabolic process`GO:0006635^biological_process^fatty acid beta-oxidation`GO:0036112^biological_process^medium-chain fatty-acyl-CoA metabolic process`GO:0014070^biological_process^response to organic cyclic compound`GO:0048545^biological_process^response to steroid hormone`GO:0009410^biological_process^response to xenobiotic stimulus`GO:0060009^biological_process^Sertoli cell development`GO:0000038^biological_process^very long-chain fatty acid metabolic process`GO:0036111^biological_process^very long-chain fatty-acyl-CoA metabolic process	.	1	1	0	1	Dbxref=InterPro:IPR000195,InterPro:IPR000504,Pfam:PF00076,Pfam:PF00566;Ontology_term=GO:0003676;Note=Similar to wkd: TBC1 domain family member whacked (Drosophila melanogaster OX%3D7227);	1	22	9	6	1
GBI_02630	GBI_02630.1	0		DHB4_DROME^DHB4_DROME^Q:9507-10499,H:6-331^63.1%ID^E:1.9e-116^RecName: Full=Peroxisomal multifunctional enzyme type 2 {ECO:0000303|PubMed:21320074};^Eukaryota; Metazoa; Ecdysozoa; Arthropoda; Hexapoda; Insecta; Pterygota; Neoptera; Endopterygota; Diptera; Brachycera; Muscomorpha; Ephydroidea; Drosophilidae; Drosophila; Sophophora`DHB4_DROME^DHB4_DROME^Q:10537-11352,H:318-591^53.3%ID^E:8.9e-82^RecName: Full=Peroxisomal multifunctional enzyme type 2 {ECO:0000303|PubMed:21320074};^Eukaryota; Metazoa; Ecdysozoa; Arthropoda; Hexapoda; Insecta; Pterygota; Neoptera; Endopterygota; Diptera; Brachycera; Muscomorpha; Ephydroidea; Drosophilidae; Drosophila; Sophophora	GBI_M__0001T_00003426.p2	9501-10520[+]	DHB4_DROME^DHB4_DROME^Q:3-333,H:6-331^63.1%ID^E:1.2e-117^RecName: Full=Peroxisomal multifunctional enzyme type 2 {ECO:0000303|PubMed:21320074};^Eukaryota; Metazoa; Ecdysozoa; Arthropoda; Hexapoda; Insecta; Pterygota; Neoptera; Endopterygota; Diptera; Brachycera; Muscomorpha; Ephydroidea; Drosophilidae; Drosophila; Sophophora	sp|Q9VXJ0|DHB4_DROME^sp|Q9VXJ0|DHB4_DROME^Q:9507-10499,H:6-331^63.1%ID^E:1.9e-116^.^.`sp|Q9VXJ0|DHB4_DROME^sp|Q9VXJ0|DHB4_DROME^Q:10537-11352,H:318-591^53.3%ID^E:8.8e-82^.^.	sp|Q9VXJ0|DHB4_DROME^sp|Q9VXJ0|DHB4_DROME^Q:3-333,H:6-331^63.1%ID^E:1.1e-117^.^.	PF00106.28^adh_short^short chain dehydrogenase^11-196^E:1.2e-39`PF08659.13^KR^KR domain^12-177^E:8.9e-13`PF13561.9^adh_short_C2^Enoyl-(Acyl carrier protein) reductase^16-198^E:5.4e-32	.	KEGG:dme:Dmel_CG3415	GO:0005777^cellular_component^peroxisome`GO:0106386^molecular_function^(3R)-hydroxyacyl-CoA dehydrogenase (NAD) activity`GO:0044594^molecular_function^17-beta-hydroxysteroid dehydrogenase (NAD+) activity`GO:0003857^molecular_function^3-hydroxyacyl-CoA dehydrogenase activity`GO:0080023^molecular_function^3R-hydroxyacyl-CoA dehydratase activity`GO:0004300^molecular_function^enoyl-CoA hydratase activity`GO:0042803^molecular_function^protein homodimerization activity`GO:0006635^biological_process^fatty acid beta-oxidation`GO:0033540^biological_process^fatty acid beta-oxidation using acyl-CoA oxidase	GO:0005777^cellular_component^peroxisome`GO:0106386^molecular_function^(3R)-hydroxyacyl-CoA dehydrogenase (NAD) activity`GO:0044594^molecular_function^17-beta-hydroxysteroid dehydrogenase (NAD+) activity`GO:0003857^molecular_function^3-hydroxyacyl-CoA dehydrogenase activity`GO:0080023^molecular_function^3R-hydroxyacyl-CoA dehydratase activity`GO:0004300^molecular_function^enoyl-CoA hydratase activity`GO:0042803^molecular_function^protein homodimerization activity`GO:0006635^biological_process^fatty acid beta-oxidation`GO:0033540^biological_process^fatty acid beta-oxidation using acyl-CoA oxidase	.	1	1	0	1	Dbxref=InterPro:IPR000195,InterPro:IPR000504,Pfam:PF00076,Pfam:PF00566;Ontology_term=GO:0003676;Note=Similar to wkd: TBC1 domain family member whacked (Drosophila melanogaster OX%3D7227);	1	22	9	6	1
GBI_02630	GBI_02630.1	0		DHB4_DROME^DHB4_DROME^Q:9507-10499,H:6-331^63.1%ID^E:1.9e-116^RecName: Full=Peroxisomal multifunctional enzyme type 2 {ECO:0000303|PubMed:21320074};^Eukaryota; Metazoa; Ecdysozoa; Arthropoda; Hexapoda; Insecta; Pterygota; Neoptera; Endopterygota; Diptera; Brachycera; Muscomorpha; Ephydroidea; Drosophilidae; Drosophila; Sophophora`DHB4_DROME^DHB4_DROME^Q:10537-11352,H:318-591^53.3%ID^E:8.9e-82^RecName: Full=Peroxisomal multifunctional enzyme type 2 {ECO:0000303|PubMed:21320074};^Eukaryota; Metazoa; Ecdysozoa; Arthropoda; Hexapoda; Insecta; Pterygota; Neoptera; Endopterygota; Diptera; Brachycera; Muscomorpha; Ephydroidea; Drosophilidae; Drosophila; Sophophora	GBI_M__0001T_00003426.p3	10687-11685[+]	DHB4_RAT^DHB4_RAT^Q:10-313,H:393-698^52.1%ID^E:1.7e-84^RecName: Full=Peroxisomal multifunctional enzyme type 2 {ECO:0000305};^Eukaryota; Metazoa; Chordata; Craniata; Vertebrata; Euteleostomi; Mammalia; Eutheria; Euarchontoglires; Glires; Rodentia; Myomorpha; Muroidea; Muridae; Murinae; Rattus	sp|Q9VXJ0|DHB4_DROME^sp|Q9VXJ0|DHB4_DROME^Q:9507-10499,H:6-331^63.1%ID^E:1.9e-116^.^.`sp|Q9VXJ0|DHB4_DROME^sp|Q9VXJ0|DHB4_DROME^Q:10537-11352,H:318-591^53.3%ID^E:8.8e-82^.^.	sp|P97852|DHB4_RAT^sp|P97852|DHB4_RAT^Q:10-313,H:393-698^52.1%ID^E:1.6e-84^.^.	PF13452.9^MaoC_dehydrat_N^N-terminal half of MaoC dehydratase^14-72^E:1.5e-05`PF01575.22^MaoC_dehydratas^MaoC like domain^100-216^E:8e-34`PF02036.20^SCP2^SCP-2 sterol transfer family^253-313^E:2.5e-06	.	KEGG:rno:79244	GO:0005777^cellular_component^peroxisome`GO:0106386^molecular_function^(3R)-hydroxyacyl-CoA dehydrogenase (NAD) activity`GO:0044594^molecular_function^17-beta-hydroxysteroid dehydrogenase (NAD+) activity`GO:0003857^molecular_function^3-hydroxyacyl-CoA dehydrogenase activity`GO:0080023^molecular_function^3R-hydroxyacyl-CoA dehydratase activity`GO:0004300^molecular_function^enoyl-CoA hydratase activity`GO:0042803^molecular_function^protein homodimerization activity`GO:0006635^biological_process^fatty acid beta-oxidation`GO:0033540^biological_process^fatty acid beta-oxidation using acyl-CoA oxidase	GO:0005777^cellular_component^peroxisome`GO:0106386^molecular_function^(3R)-hydroxyacyl-CoA dehydrogenase (NAD) activity`GO:0044594^molecular_function^17-beta-hydroxysteroid dehydrogenase (NAD+) activity`GO:0018812^molecular_function^3-hydroxyacyl-CoA dehydratase activity`GO:0003857^molecular_function^3-hydroxyacyl-CoA dehydrogenase activity`GO:0033989^molecular_function^3alpha,7alpha,12alpha-trihydroxy-5beta-cholest-24-enoyl-CoA hydratase activity`GO:0004300^molecular_function^enoyl-CoA hydratase activity`GO:0004303^molecular_function^estradiol 17-beta-dehydrogenase activity`GO:0042802^molecular_function^identical protein binding`GO:0016853^molecular_function^isomerase activity`GO:0016508^molecular_function^long-chain-enoyl-CoA hydratase activity`GO:0042803^molecular_function^protein homodimerization activity`GO:0030283^molecular_function^testosterone dehydrogenase [NAD(P)] activity`GO:0007568^biological_process^aging`GO:0008209^biological_process^androgen metabolic process`GO:0071407^biological_process^cellular response to organic cyclic compound`GO:0008203^biological_process^cholesterol metabolic process`GO:0008210^biological_process^estrogen metabolic process`GO:0006635^biological_process^fatty acid beta-oxidation`GO:0036112^biological_process^medium-chain fatty-acyl-CoA metabolic process`GO:0014070^biological_process^response to organic cyclic compound`GO:0048545^biological_process^response to steroid hormone`GO:0009410^biological_process^response to xenobiotic stimulus`GO:0060009^biological_process^Sertoli cell development`GO:0000038^biological_process^very long-chain fatty acid metabolic process`GO:0036111^biological_process^very long-chain fatty-acyl-CoA metabolic process	.	1	1	0	1	Dbxref=InterPro:IPR000195,InterPro:IPR000504,Pfam:PF00076,Pfam:PF00566;Ontology_term=GO:0003676;Note=Similar to wkd: TBC1 domain family member whacked (Drosophila melanogaster OX%3D7227);	1	22	9	6	1
GBI_02630	GBI_02630.1	0		DHB4_DROME^DHB4_DROME^Q:9507-10499,H:6-331^63.1%ID^E:1.9e-116^RecName: Full=Peroxisomal multifunctional enzyme type 2 {ECO:0000303|PubMed:21320074};^Eukaryota; Metazoa; Ecdysozoa; Arthropoda; Hexapoda; Insecta; Pterygota; Neoptera; Endopterygota; Diptera; Brachycera; Muscomorpha; Ephydroidea; Drosophilidae; Drosophila; Sophophora`DHB4_DROME^DHB4_DROME^Q:10537-11352,H:318-591^53.3%ID^E:8.9e-82^RecName: Full=Peroxisomal multifunctional enzyme type 2 {ECO:0000303|PubMed:21320074};^Eukaryota; Metazoa; Ecdysozoa; Arthropoda; Hexapoda; Insecta; Pterygota; Neoptera; Endopterygota; Diptera; Brachycera; Muscomorpha; Ephydroidea; Drosophilidae; Drosophila; Sophophora	GBI_M__0001T_00003426.p1	5150-6247[+]	DXO_XENLA^DXO_XENLA^Q:20-360,H:49-399^35.9%ID^E:1.2e-64^RecName: Full=Decapping and exoribonuclease protein {ECO:0000250|UniProtKB:O77932};^Eukaryota; Metazoa; Chordata; Craniata; Vertebrata; Euteleostomi; Amphibia; Batrachia; Anura; Pipoidea; Pipidae; Xenopodinae; Xenopus; Xenopus	sp|Q9VXJ0|DHB4_DROME^sp|Q9VXJ0|DHB4_DROME^Q:9507-10499,H:6-331^63.1%ID^E:1.9e-116^.^.`sp|Q9VXJ0|DHB4_DROME^sp|Q9VXJ0|DHB4_DROME^Q:10537-11352,H:318-591^53.3%ID^E:8.8e-82^.^.	sp|Q5HZT0|DXO_XENLA^sp|Q5HZT0|DXO_XENLA^Q:20-360,H:49-399^35.9%ID^E:1.2e-64^.^.	PF08652.14^RAI1^RAI1 like PD-(D/E)XK nuclease^223-282^E:1.5e-21	.	KEGG:xla:496313	GO:0005777^cellular_component^peroxisome`GO:0106386^molecular_function^(3R)-hydroxyacyl-CoA dehydrogenase (NAD) activity`GO:0044594^molecular_function^17-beta-hydroxysteroid dehydrogenase (NAD+) activity`GO:0003857^molecular_function^3-hydroxyacyl-CoA dehydrogenase activity`GO:0080023^molecular_function^3R-hydroxyacyl-CoA dehydratase activity`GO:0004300^molecular_function^enoyl-CoA hydratase activity`GO:0042803^molecular_function^protein homodimerization activity`GO:0006635^biological_process^fatty acid beta-oxidation`GO:0033540^biological_process^fatty acid beta-oxidation using acyl-CoA oxidase	GO:0005634^cellular_component^nucleus`GO:0008409^molecular_function^5'-3' exonuclease activity`GO:0000287^molecular_function^magnesium ion binding`GO:0034353^molecular_function^mRNA 5'-diphosphatase activity`GO:0003729^molecular_function^mRNA binding`GO:0000166^molecular_function^nucleotide binding`GO:0110152^molecular_function^RNA NAD-cap (NAD-forming) hydrolase activity`GO:0006402^biological_process^mRNA catabolic process`GO:0110155^biological_process^NAD-cap decapping`GO:0071028^biological_process^nuclear mRNA surveillance`GO:0090305^biological_process^nucleic acid phosphodiester bond hydrolysis`GO:0050779^biological_process^RNA destabilization	.	1	1	0	1	Dbxref=InterPro:IPR000195,InterPro:IPR000504,Pfam:PF00076,Pfam:PF00566;Ontology_term=GO:0003676;Note=Similar to wkd: TBC1 domain family member whacked (Drosophila melanogaster OX%3D7227);	1	22	9	6	1
GBI_02630	GBI_02630.1	0		DHB4_DROME^DHB4_DROME^Q:9507-10499,H:6-331^63.1%ID^E:1.9e-116^RecName: Full=Peroxisomal multifunctional enzyme type 2 {ECO:0000303|PubMed:21320074};^Eukaryota; Metazoa; Ecdysozoa; Arthropoda; Hexapoda; Insecta; Pterygota; Neoptera; Endopterygota; Diptera; Brachycera; Muscomorpha; Ephydroidea; Drosophilidae; Drosophila; Sophophora`DHB4_DROME^DHB4_DROME^Q:10537-11352,H:318-591^53.3%ID^E:8.9e-82^RecName: Full=Peroxisomal multifunctional enzyme type 2 {ECO:0000303|PubMed:21320074};^Eukaryota; Metazoa; Ecdysozoa; Arthropoda; Hexapoda; Insecta; Pterygota; Neoptera; Endopterygota; Diptera; Brachycera; Muscomorpha; Ephydroidea; Drosophilidae; Drosophila; Sophophora	GBI_M__0001T_00003426.p6	3787-4158[-]	BORC8_DROME^BORC8_DROME^Q:1-88,H:22-109^58%ID^E:1.2e-24^RecName: Full=BLOC-1-related complex subunit 8 homolog {ECO:0000305};^Eukaryota; Metazoa; Ecdysozoa; Arthropoda; Hexapoda; Insecta; Pterygota; Neoptera; Endopterygota; Diptera; Brachycera; Muscomorpha; Ephydroidea; Drosophilidae; Drosophila; Sophophora	sp|Q9VXJ0|DHB4_DROME^sp|Q9VXJ0|DHB4_DROME^Q:9507-10499,H:6-331^63.1%ID^E:1.9e-116^.^.`sp|Q9VXJ0|DHB4_DROME^sp|Q9VXJ0|DHB4_DROME^Q:10537-11352,H:318-591^53.3%ID^E:8.8e-82^.^.	sp|Q8IR45|BORC8_DROME^sp|Q8IR45|BORC8_DROME^Q:1-88,H:22-109^58%ID^E:1.2e-24^.^.	PF10167.12^BORCS8^BLOC-1-related complex sub-unit 8^1-89^E:7e-42	.	KEGG:dme:Dmel_CG32590	GO:0005777^cellular_component^peroxisome`GO:0106386^molecular_function^(3R)-hydroxyacyl-CoA dehydrogenase (NAD) activity`GO:0044594^molecular_function^17-beta-hydroxysteroid dehydrogenase (NAD+) activity`GO:0003857^molecular_function^3-hydroxyacyl-CoA dehydrogenase activity`GO:0080023^molecular_function^3R-hydroxyacyl-CoA dehydratase activity`GO:0004300^molecular_function^enoyl-CoA hydratase activity`GO:0042803^molecular_function^protein homodimerization activity`GO:0006635^biological_process^fatty acid beta-oxidation`GO:0033540^biological_process^fatty acid beta-oxidation using acyl-CoA oxidase	GO:0099078^cellular_component^BORC complex`GO:0005765^cellular_component^lysosomal membrane	.	1	1	0	1	Dbxref=InterPro:IPR000195,InterPro:IPR000504,Pfam:PF00076,Pfam:PF00566;Ontology_term=GO:0003676;Note=Similar to wkd: TBC1 domain family member whacked (Drosophila melanogaster OX%3D7227);	1	22	9	6	1
GBI_02630	GBI_02630.1	0		DHB4_DROME^DHB4_DROME^Q:9507-10499,H:6-331^63.1%ID^E:1.9e-116^RecName: Full=Peroxisomal multifunctional enzyme type 2 {ECO:0000303|PubMed:21320074};^Eukaryota; Metazoa; Ecdysozoa; Arthropoda; Hexapoda; Insecta; Pterygota; Neoptera; Endopterygota; Diptera; Brachycera; Muscomorpha; Ephydroidea; Drosophilidae; Drosophila; Sophophora`DHB4_DROME^DHB4_DROME^Q:10537-11352,H:318-591^53.3%ID^E:8.9e-82^RecName: Full=Peroxisomal multifunctional enzyme type 2 {ECO:0000303|PubMed:21320074};^Eukaryota; Metazoa; Ecdysozoa; Arthropoda; Hexapoda; Insecta; Pterygota; Neoptera; Endopterygota; Diptera; Brachycera; Muscomorpha; Ephydroidea; Drosophilidae; Drosophila; Sophophora	GBI_M__0001T_00003426.p5	175-666[+]	RBM8A_DROME^RBM8A_DROME^Q:1-163,H:1-165^75.8%ID^E:5e-66^RecName: Full=RNA-binding protein 8A;^Eukaryota; Metazoa; Ecdysozoa; Arthropoda; Hexapoda; Insecta; Pterygota; Neoptera; Endopterygota; Diptera; Brachycera; Muscomorpha; Ephydroidea; Drosophilidae; Drosophila; Sophophora	sp|Q9VXJ0|DHB4_DROME^sp|Q9VXJ0|DHB4_DROME^Q:9507-10499,H:6-331^63.1%ID^E:1.9e-116^.^.`sp|Q9VXJ0|DHB4_DROME^sp|Q9VXJ0|DHB4_DROME^Q:10537-11352,H:318-591^53.3%ID^E:8.8e-82^.^.	sp|Q9V535|RBM8A_DROME^sp|Q9V535|RBM8A_DROME^Q:1-163,H:1-165^75.8%ID^E:4.9e-66^.^.	PF13893.9^RRM_5^RNA recognition motif. (a.k.a. RRM, RBD, or RNP domain)^62-144^E:0.0042`PF00076.25^RRM_1^RNA recognition motif. (a.k.a. RRM, RBD, or RNP domain)^73-142^E:4.6e-17	.	KEGG:dme:Dmel_CG8781	GO:0005777^cellular_component^peroxisome`GO:0106386^molecular_function^(3R)-hydroxyacyl-CoA dehydrogenase (NAD) activity`GO:0044594^molecular_function^17-beta-hydroxysteroid dehydrogenase (NAD+) activity`GO:0003857^molecular_function^3-hydroxyacyl-CoA dehydrogenase activity`GO:0080023^molecular_function^3R-hydroxyacyl-CoA dehydratase activity`GO:0004300^molecular_function^enoyl-CoA hydratase activity`GO:0042803^molecular_function^protein homodimerization activity`GO:0006635^biological_process^fatty acid beta-oxidation`GO:0033540^biological_process^fatty acid beta-oxidation using acyl-CoA oxidase	GO:0071013^cellular_component^catalytic step 2 spliceosome`GO:0005737^cellular_component^cytoplasm`GO:0005829^cellular_component^cytosol`GO:0035145^cellular_component^exon-exon junction complex`GO:1990501^cellular_component^exon-exon junction subcomplex mago-y14`GO:0042564^cellular_component^NLS-dependent protein nuclear import complex`GO:0005634^cellular_component^nucleus`GO:0003729^molecular_function^mRNA binding`GO:0046595^biological_process^establishment of pole plasm mRNA localization`GO:0007294^biological_process^germarium-derived oocyte fate determination`GO:0051170^biological_process^import into nucleus`GO:0000226^biological_process^microtubule cytoskeleton organization`GO:0000398^biological_process^mRNA splicing, via spliceosome`GO:0051028^biological_process^mRNA transport`GO:0051168^biological_process^nuclear export`GO:0007314^biological_process^oocyte anterior/posterior axis specification`GO:0007310^biological_process^oocyte dorsal/ventral axis specification`GO:0051663^biological_process^oocyte nucleus localization involved in oocyte dorsal/ventral axis specification`GO:0045451^biological_process^pole plasm oskar mRNA localization`GO:0007317^biological_process^regulation of pole plasm oskar mRNA localization`GO:0008380^biological_process^RNA splicing	GO:0003723^molecular_function^RNA binding	1	1	1	1	Dbxref=InterPro:IPR000195,InterPro:IPR000504,Pfam:PF00076,Pfam:PF00566;Ontology_term=GO:0003676;Note=Similar to wkd: TBC1 domain family member whacked (Drosophila melanogaster OX%3D7227);	1	22	9	6	1
GBI_02630	GBI_02630.4	0		DHB4_DROME^DHB4_DROME^Q:9507-11141,H:6-547^59.4%ID^E:4.9e-189^RecName: Full=Peroxisomal multifunctional enzyme type 2 {ECO:0000303|PubMed:21320074};^Eukaryota; Metazoa; Ecdysozoa; Arthropoda; Hexapoda; Insecta; Pterygota; Neoptera; Endopterygota; Diptera; Brachycera; Muscomorpha; Ephydroidea; Drosophilidae; Drosophila; Sophophora	GBI_M__0001T_00003427.p7	11433-11741[+]	.	sp|Q9VXJ0|DHB4_DROME^sp|Q9VXJ0|DHB4_DROME^Q:9507-11141,H:6-547^59.4%ID^E:4.8e-189^.^.	.	.	.	KEGG:dme:Dmel_CG3415	GO:0005777^cellular_component^peroxisome`GO:0106386^molecular_function^(3R)-hydroxyacyl-CoA dehydrogenase (NAD) activity`GO:0044594^molecular_function^17-beta-hydroxysteroid dehydrogenase (NAD+) activity`GO:0003857^molecular_function^3-hydroxyacyl-CoA dehydrogenase activity`GO:0080023^molecular_function^3R-hydroxyacyl-CoA dehydratase activity`GO:0004300^molecular_function^enoyl-CoA hydratase activity`GO:0042803^molecular_function^protein homodimerization activity`GO:0006635^biological_process^fatty acid beta-oxidation`GO:0033540^biological_process^fatty acid beta-oxidation using acyl-CoA oxidase	.	.	1	0	0	1	Dbxref=InterPro:IPR000195,InterPro:IPR000504,Pfam:PF00076,Pfam:PF00566;Ontology_term=GO:0003676;Note=Similar to wkd: TBC1 domain family member whacked (Drosophila melanogaster OX%3D7227);	1	22	9	6	1
GBI_02630	GBI_02630.4	0		DHB4_DROME^DHB4_DROME^Q:9507-11141,H:6-547^59.4%ID^E:4.9e-189^RecName: Full=Peroxisomal multifunctional enzyme type 2 {ECO:0000303|PubMed:21320074};^Eukaryota; Metazoa; Ecdysozoa; Arthropoda; Hexapoda; Insecta; Pterygota; Neoptera; Endopterygota; Diptera; Brachycera; Muscomorpha; Ephydroidea; Drosophilidae; Drosophila; Sophophora	GBI_M__0001T_00003427.p5	3787-4158[-]	BORC8_DROME^BORC8_DROME^Q:1-88,H:22-109^58%ID^E:1.2e-24^RecName: Full=BLOC-1-related complex subunit 8 homolog {ECO:0000305};^Eukaryota; Metazoa; Ecdysozoa; Arthropoda; Hexapoda; Insecta; Pterygota; Neoptera; Endopterygota; Diptera; Brachycera; Muscomorpha; Ephydroidea; Drosophilidae; Drosophila; Sophophora	sp|Q9VXJ0|DHB4_DROME^sp|Q9VXJ0|DHB4_DROME^Q:9507-11141,H:6-547^59.4%ID^E:4.8e-189^.^.	sp|Q8IR45|BORC8_DROME^sp|Q8IR45|BORC8_DROME^Q:1-88,H:22-109^58%ID^E:1.2e-24^.^.	PF10167.12^BORCS8^BLOC-1-related complex sub-unit 8^1-89^E:7e-42	.	KEGG:dme:Dmel_CG32590	GO:0005777^cellular_component^peroxisome`GO:0106386^molecular_function^(3R)-hydroxyacyl-CoA dehydrogenase (NAD) activity`GO:0044594^molecular_function^17-beta-hydroxysteroid dehydrogenase (NAD+) activity`GO:0003857^molecular_function^3-hydroxyacyl-CoA dehydrogenase activity`GO:0080023^molecular_function^3R-hydroxyacyl-CoA dehydratase activity`GO:0004300^molecular_function^enoyl-CoA hydratase activity`GO:0042803^molecular_function^protein homodimerization activity`GO:0006635^biological_process^fatty acid beta-oxidation`GO:0033540^biological_process^fatty acid beta-oxidation using acyl-CoA oxidase	GO:0099078^cellular_component^BORC complex`GO:0005765^cellular_component^lysosomal membrane	.	1	1	0	1	Dbxref=InterPro:IPR000195,InterPro:IPR000504,Pfam:PF00076,Pfam:PF00566;Ontology_term=GO:0003676;Note=Similar to wkd: TBC1 domain family member whacked (Drosophila melanogaster OX%3D7227);	1	22	9	6	1
GBI_02630	GBI_02630.4	0		DHB4_DROME^DHB4_DROME^Q:9507-11141,H:6-547^59.4%ID^E:4.9e-189^RecName: Full=Peroxisomal multifunctional enzyme type 2 {ECO:0000303|PubMed:21320074};^Eukaryota; Metazoa; Ecdysozoa; Arthropoda; Hexapoda; Insecta; Pterygota; Neoptera; Endopterygota; Diptera; Brachycera; Muscomorpha; Ephydroidea; Drosophilidae; Drosophila; Sophophora	GBI_M__0001T_00003427.p1	9501-11213[+]	DHB4_DROME^DHB4_DROME^Q:3-547,H:6-547^59.4%ID^E:5e-190^RecName: Full=Peroxisomal multifunctional enzyme type 2 {ECO:0000303|PubMed:21320074};^Eukaryota; Metazoa; Ecdysozoa; Arthropoda; Hexapoda; Insecta; Pterygota; Neoptera; Endopterygota; Diptera; Brachycera; Muscomorpha; Ephydroidea; Drosophilidae; Drosophila; Sophophora	sp|Q9VXJ0|DHB4_DROME^sp|Q9VXJ0|DHB4_DROME^Q:9507-11141,H:6-547^59.4%ID^E:4.8e-189^.^.	sp|Q9VXJ0|DHB4_DROME^sp|Q9VXJ0|DHB4_DROME^Q:3-547,H:6-547^59.4%ID^E:5e-190^.^.	PF00106.28^adh_short^short chain dehydrogenase^11-196^E:4e-39`PF08659.13^KR^KR domain^12-176^E:2.8e-12`PF13561.9^adh_short_C2^Enoyl-(Acyl carrier protein) reductase^16-198^E:1.3e-31`PF13452.9^MaoC_dehydrat_N^N-terminal half of MaoC dehydratase^372-441^E:9.7e-06`PF01575.22^MaoC_dehydratas^MaoC like domain^469-547^E:3.3e-20	.	KEGG:dme:Dmel_CG3415	GO:0005777^cellular_component^peroxisome`GO:0106386^molecular_function^(3R)-hydroxyacyl-CoA dehydrogenase (NAD) activity`GO:0044594^molecular_function^17-beta-hydroxysteroid dehydrogenase (NAD+) activity`GO:0003857^molecular_function^3-hydroxyacyl-CoA dehydrogenase activity`GO:0080023^molecular_function^3R-hydroxyacyl-CoA dehydratase activity`GO:0004300^molecular_function^enoyl-CoA hydratase activity`GO:0042803^molecular_function^protein homodimerization activity`GO:0006635^biological_process^fatty acid beta-oxidation`GO:0033540^biological_process^fatty acid beta-oxidation using acyl-CoA oxidase	GO:0005777^cellular_component^peroxisome`GO:0106386^molecular_function^(3R)-hydroxyacyl-CoA dehydrogenase (NAD) activity`GO:0044594^molecular_function^17-beta-hydroxysteroid dehydrogenase (NAD+) activity`GO:0003857^molecular_function^3-hydroxyacyl-CoA dehydrogenase activity`GO:0080023^molecular_function^3R-hydroxyacyl-CoA dehydratase activity`GO:0004300^molecular_function^enoyl-CoA hydratase activity`GO:0042803^molecular_function^protein homodimerization activity`GO:0006635^biological_process^fatty acid beta-oxidation`GO:0033540^biological_process^fatty acid beta-oxidation using acyl-CoA oxidase	.	1	1	0	1	Dbxref=InterPro:IPR000195,InterPro:IPR000504,Pfam:PF00076,Pfam:PF00566;Ontology_term=GO:0003676;Note=Similar to wkd: TBC1 domain family member whacked (Drosophila melanogaster OX%3D7227);	1	22	9	6	1
GBI_02630	GBI_02630.4	0		DHB4_DROME^DHB4_DROME^Q:9507-11141,H:6-547^59.4%ID^E:4.9e-189^RecName: Full=Peroxisomal multifunctional enzyme type 2 {ECO:0000303|PubMed:21320074};^Eukaryota; Metazoa; Ecdysozoa; Arthropoda; Hexapoda; Insecta; Pterygota; Neoptera; Endopterygota; Diptera; Brachycera; Muscomorpha; Ephydroidea; Drosophilidae; Drosophila; Sophophora	GBI_M__0001T_00003427.p6	12120-12455[-]	.	sp|Q9VXJ0|DHB4_DROME^sp|Q9VXJ0|DHB4_DROME^Q:9507-11141,H:6-547^59.4%ID^E:4.8e-189^.^.	.	.	.	KEGG:dme:Dmel_CG3415	GO:0005777^cellular_component^peroxisome`GO:0106386^molecular_function^(3R)-hydroxyacyl-CoA dehydrogenase (NAD) activity`GO:0044594^molecular_function^17-beta-hydroxysteroid dehydrogenase (NAD+) activity`GO:0003857^molecular_function^3-hydroxyacyl-CoA dehydrogenase activity`GO:0080023^molecular_function^3R-hydroxyacyl-CoA dehydratase activity`GO:0004300^molecular_function^enoyl-CoA hydratase activity`GO:0042803^molecular_function^protein homodimerization activity`GO:0006635^biological_process^fatty acid beta-oxidation`GO:0033540^biological_process^fatty acid beta-oxidation using acyl-CoA oxidase	.	.	1	0	0	1	Dbxref=InterPro:IPR000195,InterPro:IPR000504,Pfam:PF00076,Pfam:PF00566;Ontology_term=GO:0003676;Note=Similar to wkd: TBC1 domain family member whacked (Drosophila melanogaster OX%3D7227);	1	22	9	6	1
GBI_02630	GBI_02630.4	0		DHB4_DROME^DHB4_DROME^Q:9507-11141,H:6-547^59.4%ID^E:4.9e-189^RecName: Full=Peroxisomal multifunctional enzyme type 2 {ECO:0000303|PubMed:21320074};^Eukaryota; Metazoa; Ecdysozoa; Arthropoda; Hexapoda; Insecta; Pterygota; Neoptera; Endopterygota; Diptera; Brachycera; Muscomorpha; Ephydroidea; Drosophilidae; Drosophila; Sophophora	GBI_M__0001T_00003427.p2	5150-6247[+]	DXO_XENLA^DXO_XENLA^Q:20-360,H:49-399^35.9%ID^E:1.2e-64^RecName: Full=Decapping and exoribonuclease protein {ECO:0000250|UniProtKB:O77932};^Eukaryota; Metazoa; Chordata; Craniata; Vertebrata; Euteleostomi; Amphibia; Batrachia; Anura; Pipoidea; Pipidae; Xenopodinae; Xenopus; Xenopus	sp|Q9VXJ0|DHB4_DROME^sp|Q9VXJ0|DHB4_DROME^Q:9507-11141,H:6-547^59.4%ID^E:4.8e-189^.^.	sp|Q5HZT0|DXO_XENLA^sp|Q5HZT0|DXO_XENLA^Q:20-360,H:49-399^35.9%ID^E:1.2e-64^.^.	PF08652.14^RAI1^RAI1 like PD-(D/E)XK nuclease^223-282^E:1.5e-21	.	KEGG:xla:496313	GO:0005777^cellular_component^peroxisome`GO:0106386^molecular_function^(3R)-hydroxyacyl-CoA dehydrogenase (NAD) activity`GO:0044594^molecular_function^17-beta-hydroxysteroid dehydrogenase (NAD+) activity`GO:0003857^molecular_function^3-hydroxyacyl-CoA dehydrogenase activity`GO:0080023^molecular_function^3R-hydroxyacyl-CoA dehydratase activity`GO:0004300^molecular_function^enoyl-CoA hydratase activity`GO:0042803^molecular_function^protein homodimerization activity`GO:0006635^biological_process^fatty acid beta-oxidation`GO:0033540^biological_process^fatty acid beta-oxidation using acyl-CoA oxidase	GO:0005634^cellular_component^nucleus`GO:0008409^molecular_function^5'-3' exonuclease activity`GO:0000287^molecular_function^magnesium ion binding`GO:0034353^molecular_function^mRNA 5'-diphosphatase activity`GO:0003729^molecular_function^mRNA binding`GO:0000166^molecular_function^nucleotide binding`GO:0110152^molecular_function^RNA NAD-cap (NAD-forming) hydrolase activity`GO:0006402^biological_process^mRNA catabolic process`GO:0110155^biological_process^NAD-cap decapping`GO:0071028^biological_process^nuclear mRNA surveillance`GO:0090305^biological_process^nucleic acid phosphodiester bond hydrolysis`GO:0050779^biological_process^RNA destabilization	.	1	1	0	1	Dbxref=InterPro:IPR000195,InterPro:IPR000504,Pfam:PF00076,Pfam:PF00566;Ontology_term=GO:0003676;Note=Similar to wkd: TBC1 domain family member whacked (Drosophila melanogaster OX%3D7227);	1	22	9	6	1
GBI_02630	GBI_02630.4	0		DHB4_DROME^DHB4_DROME^Q:9507-11141,H:6-547^59.4%ID^E:4.9e-189^RecName: Full=Peroxisomal multifunctional enzyme type 2 {ECO:0000303|PubMed:21320074};^Eukaryota; Metazoa; Ecdysozoa; Arthropoda; Hexapoda; Insecta; Pterygota; Neoptera; Endopterygota; Diptera; Brachycera; Muscomorpha; Ephydroidea; Drosophilidae; Drosophila; Sophophora	GBI_M__0001T_00003427.p4	175-666[+]	RBM8A_DROME^RBM8A_DROME^Q:1-163,H:1-165^75.8%ID^E:5e-66^RecName: Full=RNA-binding protein 8A;^Eukaryota; Metazoa; Ecdysozoa; Arthropoda; Hexapoda; Insecta; Pterygota; Neoptera; Endopterygota; Diptera; Brachycera; Muscomorpha; Ephydroidea; Drosophilidae; Drosophila; Sophophora	sp|Q9VXJ0|DHB4_DROME^sp|Q9VXJ0|DHB4_DROME^Q:9507-11141,H:6-547^59.4%ID^E:4.8e-189^.^.	sp|Q9V535|RBM8A_DROME^sp|Q9V535|RBM8A_DROME^Q:1-163,H:1-165^75.8%ID^E:4.9e-66^.^.	PF13893.9^RRM_5^RNA recognition motif. (a.k.a. RRM, RBD, or RNP domain)^62-144^E:0.0042`PF00076.25^RRM_1^RNA recognition motif. (a.k.a. RRM, RBD, or RNP domain)^73-142^E:4.6e-17	.	KEGG:dme:Dmel_CG8781	GO:0005777^cellular_component^peroxisome`GO:0106386^molecular_function^(3R)-hydroxyacyl-CoA dehydrogenase (NAD) activity`GO:0044594^molecular_function^17-beta-hydroxysteroid dehydrogenase (NAD+) activity`GO:0003857^molecular_function^3-hydroxyacyl-CoA dehydrogenase activity`GO:0080023^molecular_function^3R-hydroxyacyl-CoA dehydratase activity`GO:0004300^molecular_function^enoyl-CoA hydratase activity`GO:0042803^molecular_function^protein homodimerization activity`GO:0006635^biological_process^fatty acid beta-oxidation`GO:0033540^biological_process^fatty acid beta-oxidation using acyl-CoA oxidase	GO:0071013^cellular_component^catalytic step 2 spliceosome`GO:0005737^cellular_component^cytoplasm`GO:0005829^cellular_component^cytosol`GO:0035145^cellular_component^exon-exon junction complex`GO:1990501^cellular_component^exon-exon junction subcomplex mago-y14`GO:0042564^cellular_component^NLS-dependent protein nuclear import complex`GO:0005634^cellular_component^nucleus`GO:0003729^molecular_function^mRNA binding`GO:0046595^biological_process^establishment of pole plasm mRNA localization`GO:0007294^biological_process^germarium-derived oocyte fate determination`GO:0051170^biological_process^import into nucleus`GO:0000226^biological_process^microtubule cytoskeleton organization`GO:0000398^biological_process^mRNA splicing, via spliceosome`GO:0051028^biological_process^mRNA transport`GO:0051168^biological_process^nuclear export`GO:0007314^biological_process^oocyte anterior/posterior axis specification`GO:0007310^biological_process^oocyte dorsal/ventral axis specification`GO:0051663^biological_process^oocyte nucleus localization involved in oocyte dorsal/ventral axis specification`GO:0045451^biological_process^pole plasm oskar mRNA localization`GO:0007317^biological_process^regulation of pole plasm oskar mRNA localization`GO:0008380^biological_process^RNA splicing	GO:0003723^molecular_function^RNA binding	1	1	1	1	Dbxref=InterPro:IPR000195,InterPro:IPR000504,Pfam:PF00076,Pfam:PF00566;Ontology_term=GO:0003676;Note=Similar to wkd: TBC1 domain family member whacked (Drosophila melanogaster OX%3D7227);	1	22	9	6	1
GBI_02630	GBI_02630.3	0		DHB4_RAT^DHB4_RAT^Q:9647-11803,H:1-735^53.7%ID^E:1.5e-221^RecName: Full=Peroxisomal multifunctional enzyme type 2 {ECO:0000305};^Eukaryota; Metazoa; Chordata; Craniata; Vertebrata; Euteleostomi; Mammalia; Eutheria; Euarchontoglires; Glires; Rodentia; Myomorpha; Muroidea; Muridae; Murinae; Rattus	GBI_M__0001T_00003428.p1	9533-11806[+]	DHB4_RAT^DHB4_RAT^Q:39-757,H:1-735^53.7%ID^E:5.1e-222^RecName: Full=Peroxisomal multifunctional enzyme type 2 {ECO:0000305};^Eukaryota; Metazoa; Chordata; Craniata; Vertebrata; Euteleostomi; Mammalia; Eutheria; Euarchontoglires; Glires; Rodentia; Myomorpha; Muroidea; Muridae; Murinae; Rattus	sp|P97852|DHB4_RAT^sp|P97852|DHB4_RAT^Q:9647-11803,H:1-735^53.7%ID^E:1.5e-221^.^.	sp|P97852|DHB4_RAT^sp|P97852|DHB4_RAT^Q:39-757,H:1-735^53.7%ID^E:5e-222^.^.	PF00106.28^adh_short^short chain dehydrogenase^49-234^E:6.8e-39`PF08659.13^KR^KR domain^50-214^E:4.7e-12`PF13561.9^adh_short_C2^Enoyl-(Acyl carrier protein) reductase^54-236^E:2.3e-31`PF13452.9^MaoC_dehydrat_N^N-terminal half of MaoC dehydratase^410-479^E:1.4e-05`PF01575.22^MaoC_dehydratas^MaoC like domain^507-623^E:3.4e-33`PF14864.9^Alkyl_sulf_C^Alkyl sulfatase C-terminal^648-753^E:1e-07`PF02036.20^SCP2^SCP-2 sterol transfer family^660-752^E:8.1e-22	.	KEGG:rno:79244	GO:0005777^cellular_component^peroxisome`GO:0106386^molecular_function^(3R)-hydroxyacyl-CoA dehydrogenase (NAD) activity`GO:0044594^molecular_function^17-beta-hydroxysteroid dehydrogenase (NAD+) activity`GO:0018812^molecular_function^3-hydroxyacyl-CoA dehydratase activity`GO:0003857^molecular_function^3-hydroxyacyl-CoA dehydrogenase activity`GO:0033989^molecular_function^3alpha,7alpha,12alpha-trihydroxy-5beta-cholest-24-enoyl-CoA hydratase activity`GO:0004300^molecular_function^enoyl-CoA hydratase activity`GO:0004303^molecular_function^estradiol 17-beta-dehydrogenase activity`GO:0042802^molecular_function^identical protein binding`GO:0016853^molecular_function^isomerase activity`GO:0016508^molecular_function^long-chain-enoyl-CoA hydratase activity`GO:0042803^molecular_function^protein homodimerization activity`GO:0030283^molecular_function^testosterone dehydrogenase [NAD(P)] activity`GO:0007568^biological_process^aging`GO:0008209^biological_process^androgen metabolic process`GO:0071407^biological_process^cellular response to organic cyclic compound`GO:0008203^biological_process^cholesterol metabolic process`GO:0008210^biological_process^estrogen metabolic process`GO:0006635^biological_process^fatty acid beta-oxidation`GO:0036112^biological_process^medium-chain fatty-acyl-CoA metabolic process`GO:0014070^biological_process^response to organic cyclic compound`GO:0048545^biological_process^response to steroid hormone`GO:0009410^biological_process^response to xenobiotic stimulus`GO:0060009^biological_process^Sertoli cell development`GO:0000038^biological_process^very long-chain fatty acid metabolic process`GO:0036111^biological_process^very long-chain fatty-acyl-CoA metabolic process	GO:0005777^cellular_component^peroxisome`GO:0106386^molecular_function^(3R)-hydroxyacyl-CoA dehydrogenase (NAD) activity`GO:0044594^molecular_function^17-beta-hydroxysteroid dehydrogenase (NAD+) activity`GO:0018812^molecular_function^3-hydroxyacyl-CoA dehydratase activity`GO:0003857^molecular_function^3-hydroxyacyl-CoA dehydrogenase activity`GO:0033989^molecular_function^3alpha,7alpha,12alpha-trihydroxy-5beta-cholest-24-enoyl-CoA hydratase activity`GO:0004300^molecular_function^enoyl-CoA hydratase activity`GO:0004303^molecular_function^estradiol 17-beta-dehydrogenase activity`GO:0042802^molecular_function^identical protein binding`GO:0016853^molecular_function^isomerase activity`GO:0016508^molecular_function^long-chain-enoyl-CoA hydratase activity`GO:0042803^molecular_function^protein homodimerization activity`GO:0030283^molecular_function^testosterone dehydrogenase [NAD(P)] activity`GO:0007568^biological_process^aging`GO:0008209^biological_process^androgen metabolic process`GO:0071407^biological_process^cellular response to organic cyclic compound`GO:0008203^biological_process^cholesterol metabolic process`GO:0008210^biological_process^estrogen metabolic process`GO:0006635^biological_process^fatty acid beta-oxidation`GO:0036112^biological_process^medium-chain fatty-acyl-CoA metabolic process`GO:0014070^biological_process^response to organic cyclic compound`GO:0048545^biological_process^response to steroid hormone`GO:0009410^biological_process^response to xenobiotic stimulus`GO:0060009^biological_process^Sertoli cell development`GO:0000038^biological_process^very long-chain fatty acid metabolic process`GO:0036111^biological_process^very long-chain fatty-acyl-CoA metabolic process	.	1	1	0	1	Dbxref=InterPro:IPR000195,InterPro:IPR000504,Pfam:PF00076,Pfam:PF00566;Ontology_term=GO:0003676;Note=Similar to wkd: TBC1 domain family member whacked (Drosophila melanogaster OX%3D7227);	1	22	9	6	1
GBI_02630	GBI_02630.3	0		DHB4_RAT^DHB4_RAT^Q:9647-11803,H:1-735^53.7%ID^E:1.5e-221^RecName: Full=Peroxisomal multifunctional enzyme type 2 {ECO:0000305};^Eukaryota; Metazoa; Chordata; Craniata; Vertebrata; Euteleostomi; Mammalia; Eutheria; Euarchontoglires; Glires; Rodentia; Myomorpha; Muroidea; Muridae; Murinae; Rattus	GBI_M__0001T_00003428.p5	3787-4158[-]	BORC8_DROME^BORC8_DROME^Q:1-88,H:22-109^58%ID^E:1.2e-24^RecName: Full=BLOC-1-related complex subunit 8 homolog {ECO:0000305};^Eukaryota; Metazoa; Ecdysozoa; Arthropoda; Hexapoda; Insecta; Pterygota; Neoptera; Endopterygota; Diptera; Brachycera; Muscomorpha; Ephydroidea; Drosophilidae; Drosophila; Sophophora	sp|P97852|DHB4_RAT^sp|P97852|DHB4_RAT^Q:9647-11803,H:1-735^53.7%ID^E:1.5e-221^.^.	sp|Q8IR45|BORC8_DROME^sp|Q8IR45|BORC8_DROME^Q:1-88,H:22-109^58%ID^E:1.2e-24^.^.	PF10167.12^BORCS8^BLOC-1-related complex sub-unit 8^1-89^E:7e-42	.	KEGG:dme:Dmel_CG32590	GO:0005777^cellular_component^peroxisome`GO:0106386^molecular_function^(3R)-hydroxyacyl-CoA dehydrogenase (NAD) activity`GO:0044594^molecular_function^17-beta-hydroxysteroid dehydrogenase (NAD+) activity`GO:0018812^molecular_function^3-hydroxyacyl-CoA dehydratase activity`GO:0003857^molecular_function^3-hydroxyacyl-CoA dehydrogenase activity`GO:0033989^molecular_function^3alpha,7alpha,12alpha-trihydroxy-5beta-cholest-24-enoyl-CoA hydratase activity`GO:0004300^molecular_function^enoyl-CoA hydratase activity`GO:0004303^molecular_function^estradiol 17-beta-dehydrogenase activity`GO:0042802^molecular_function^identical protein binding`GO:0016853^molecular_function^isomerase activity`GO:0016508^molecular_function^long-chain-enoyl-CoA hydratase activity`GO:0042803^molecular_function^protein homodimerization activity`GO:0030283^molecular_function^testosterone dehydrogenase [NAD(P)] activity`GO:0007568^biological_process^aging`GO:0008209^biological_process^androgen metabolic process`GO:0071407^biological_process^cellular response to organic cyclic compound`GO:0008203^biological_process^cholesterol metabolic process`GO:0008210^biological_process^estrogen metabolic process`GO:0006635^biological_process^fatty acid beta-oxidation`GO:0036112^biological_process^medium-chain fatty-acyl-CoA metabolic process`GO:0014070^biological_process^response to organic cyclic compound`GO:0048545^biological_process^response to steroid hormone`GO:0009410^biological_process^response to xenobiotic stimulus`GO:0060009^biological_process^Sertoli cell development`GO:0000038^biological_process^very long-chain fatty acid metabolic process`GO:0036111^biological_process^very long-chain fatty-acyl-CoA metabolic process	GO:0099078^cellular_component^BORC complex`GO:0005765^cellular_component^lysosomal membrane	.	1	1	0	1	Dbxref=InterPro:IPR000195,InterPro:IPR000504,Pfam:PF00076,Pfam:PF00566;Ontology_term=GO:0003676;Note=Similar to wkd: TBC1 domain family member whacked (Drosophila melanogaster OX%3D7227);	1	22	9	6	1
GBI_02630	GBI_02630.3	0		DHB4_RAT^DHB4_RAT^Q:9647-11803,H:1-735^53.7%ID^E:1.5e-221^RecName: Full=Peroxisomal multifunctional enzyme type 2 {ECO:0000305};^Eukaryota; Metazoa; Chordata; Craniata; Vertebrata; Euteleostomi; Mammalia; Eutheria; Euarchontoglires; Glires; Rodentia; Myomorpha; Muroidea; Muridae; Murinae; Rattus	GBI_M__0001T_00003428.p4	175-666[+]	RBM8A_DROME^RBM8A_DROME^Q:1-163,H:1-165^75.8%ID^E:5e-66^RecName: Full=RNA-binding protein 8A;^Eukaryota; Metazoa; Ecdysozoa; Arthropoda; Hexapoda; Insecta; Pterygota; Neoptera; Endopterygota; Diptera; Brachycera; Muscomorpha; Ephydroidea; Drosophilidae; Drosophila; Sophophora	sp|P97852|DHB4_RAT^sp|P97852|DHB4_RAT^Q:9647-11803,H:1-735^53.7%ID^E:1.5e-221^.^.	sp|Q9V535|RBM8A_DROME^sp|Q9V535|RBM8A_DROME^Q:1-163,H:1-165^75.8%ID^E:4.9e-66^.^.	PF13893.9^RRM_5^RNA recognition motif. (a.k.a. RRM, RBD, or RNP domain)^62-144^E:0.0042`PF00076.25^RRM_1^RNA recognition motif. (a.k.a. RRM, RBD, or RNP domain)^73-142^E:4.6e-17	.	KEGG:dme:Dmel_CG8781	GO:0005777^cellular_component^peroxisome`GO:0106386^molecular_function^(3R)-hydroxyacyl-CoA dehydrogenase (NAD) activity`GO:0044594^molecular_function^17-beta-hydroxysteroid dehydrogenase (NAD+) activity`GO:0018812^molecular_function^3-hydroxyacyl-CoA dehydratase activity`GO:0003857^molecular_function^3-hydroxyacyl-CoA dehydrogenase activity`GO:0033989^molecular_function^3alpha,7alpha,12alpha-trihydroxy-5beta-cholest-24-enoyl-CoA hydratase activity`GO:0004300^molecular_function^enoyl-CoA hydratase activity`GO:0004303^molecular_function^estradiol 17-beta-dehydrogenase activity`GO:0042802^molecular_function^identical protein binding`GO:0016853^molecular_function^isomerase activity`GO:0016508^molecular_function^long-chain-enoyl-CoA hydratase activity`GO:0042803^molecular_function^protein homodimerization activity`GO:0030283^molecular_function^testosterone dehydrogenase [NAD(P)] activity`GO:0007568^biological_process^aging`GO:0008209^biological_process^androgen metabolic process`GO:0071407^biological_process^cellular response to organic cyclic compound`GO:0008203^biological_process^cholesterol metabolic process`GO:0008210^biological_process^estrogen metabolic process`GO:0006635^biological_process^fatty acid beta-oxidation`GO:0036112^biological_process^medium-chain fatty-acyl-CoA metabolic process`GO:0014070^biological_process^response to organic cyclic compound`GO:0048545^biological_process^response to steroid hormone`GO:0009410^biological_process^response to xenobiotic stimulus`GO:0060009^biological_process^Sertoli cell development`GO:0000038^biological_process^very long-chain fatty acid metabolic process`GO:0036111^biological_process^very long-chain fatty-acyl-CoA metabolic process	GO:0071013^cellular_component^catalytic step 2 spliceosome`GO:0005737^cellular_component^cytoplasm`GO:0005829^cellular_component^cytosol`GO:0035145^cellular_component^exon-exon junction complex`GO:1990501^cellular_component^exon-exon junction subcomplex mago-y14`GO:0042564^cellular_component^NLS-dependent protein nuclear import complex`GO:0005634^cellular_component^nucleus`GO:0003729^molecular_function^mRNA binding`GO:0046595^biological_process^establishment of pole plasm mRNA localization`GO:0007294^biological_process^germarium-derived oocyte fate determination`GO:0051170^biological_process^import into nucleus`GO:0000226^biological_process^microtubule cytoskeleton organization`GO:0000398^biological_process^mRNA splicing, via spliceosome`GO:0051028^biological_process^mRNA transport`GO:0051168^biological_process^nuclear export`GO:0007314^biological_process^oocyte anterior/posterior axis specification`GO:0007310^biological_process^oocyte dorsal/ventral axis specification`GO:0051663^biological_process^oocyte nucleus localization involved in oocyte dorsal/ventral axis specification`GO:0045451^biological_process^pole plasm oskar mRNA localization`GO:0007317^biological_process^regulation of pole plasm oskar mRNA localization`GO:0008380^biological_process^RNA splicing	GO:0003723^molecular_function^RNA binding	1	1	1	1	Dbxref=InterPro:IPR000195,InterPro:IPR000504,Pfam:PF00076,Pfam:PF00566;Ontology_term=GO:0003676;Note=Similar to wkd: TBC1 domain family member whacked (Drosophila melanogaster OX%3D7227);	1	22	9	6	1
GBI_02630	GBI_02630.3	0		DHB4_RAT^DHB4_RAT^Q:9647-11803,H:1-735^53.7%ID^E:1.5e-221^RecName: Full=Peroxisomal multifunctional enzyme type 2 {ECO:0000305};^Eukaryota; Metazoa; Chordata; Craniata; Vertebrata; Euteleostomi; Mammalia; Eutheria; Euarchontoglires; Glires; Rodentia; Myomorpha; Muroidea; Muridae; Murinae; Rattus	GBI_M__0001T_00003428.p2	5150-6247[+]	DXO_XENLA^DXO_XENLA^Q:20-360,H:49-399^35.9%ID^E:1.2e-64^RecName: Full=Decapping and exoribonuclease protein {ECO:0000250|UniProtKB:O77932};^Eukaryota; Metazoa; Chordata; Craniata; Vertebrata; Euteleostomi; Amphibia; Batrachia; Anura; Pipoidea; Pipidae; Xenopodinae; Xenopus; Xenopus	sp|P97852|DHB4_RAT^sp|P97852|DHB4_RAT^Q:9647-11803,H:1-735^53.7%ID^E:1.5e-221^.^.	sp|Q5HZT0|DXO_XENLA^sp|Q5HZT0|DXO_XENLA^Q:20-360,H:49-399^35.9%ID^E:1.2e-64^.^.	PF08652.14^RAI1^RAI1 like PD-(D/E)XK nuclease^223-282^E:1.5e-21	.	KEGG:xla:496313	GO:0005777^cellular_component^peroxisome`GO:0106386^molecular_function^(3R)-hydroxyacyl-CoA dehydrogenase (NAD) activity`GO:0044594^molecular_function^17-beta-hydroxysteroid dehydrogenase (NAD+) activity`GO:0018812^molecular_function^3-hydroxyacyl-CoA dehydratase activity`GO:0003857^molecular_function^3-hydroxyacyl-CoA dehydrogenase activity`GO:0033989^molecular_function^3alpha,7alpha,12alpha-trihydroxy-5beta-cholest-24-enoyl-CoA hydratase activity`GO:0004300^molecular_function^enoyl-CoA hydratase activity`GO:0004303^molecular_function^estradiol 17-beta-dehydrogenase activity`GO:0042802^molecular_function^identical protein binding`GO:0016853^molecular_function^isomerase activity`GO:0016508^molecular_function^long-chain-enoyl-CoA hydratase activity`GO:0042803^molecular_function^protein homodimerization activity`GO:0030283^molecular_function^testosterone dehydrogenase [NAD(P)] activity`GO:0007568^biological_process^aging`GO:0008209^biological_process^androgen metabolic process`GO:0071407^biological_process^cellular response to organic cyclic compound`GO:0008203^biological_process^cholesterol metabolic process`GO:0008210^biological_process^estrogen metabolic process`GO:0006635^biological_process^fatty acid beta-oxidation`GO:0036112^biological_process^medium-chain fatty-acyl-CoA metabolic process`GO:0014070^biological_process^response to organic cyclic compound`GO:0048545^biological_process^response to steroid hormone`GO:0009410^biological_process^response to xenobiotic stimulus`GO:0060009^biological_process^Sertoli cell development`GO:0000038^biological_process^very long-chain fatty acid metabolic process`GO:0036111^biological_process^very long-chain fatty-acyl-CoA metabolic process	GO:0005634^cellular_component^nucleus`GO:0008409^molecular_function^5'-3' exonuclease activity`GO:0000287^molecular_function^magnesium ion binding`GO:0034353^molecular_function^mRNA 5'-diphosphatase activity`GO:0003729^molecular_function^mRNA binding`GO:0000166^molecular_function^nucleotide binding`GO:0110152^molecular_function^RNA NAD-cap (NAD-forming) hydrolase activity`GO:0006402^biological_process^mRNA catabolic process`GO:0110155^biological_process^NAD-cap decapping`GO:0071028^biological_process^nuclear mRNA surveillance`GO:0090305^biological_process^nucleic acid phosphodiester bond hydrolysis`GO:0050779^biological_process^RNA destabilization	.	1	1	0	1	Dbxref=InterPro:IPR000195,InterPro:IPR000504,Pfam:PF00076,Pfam:PF00566;Ontology_term=GO:0003676;Note=Similar to wkd: TBC1 domain family member whacked (Drosophila melanogaster OX%3D7227);	1	22	9	6	1
GBI_02630	GBI_02630.2	0		DHB4_DROME^DHB4_DROME^Q:9507-10499,H:6-331^63.1%ID^E:1.9e-116^RecName: Full=Peroxisomal multifunctional enzyme type 2 {ECO:0000303|PubMed:21320074};^Eukaryota; Metazoa; Ecdysozoa; Arthropoda; Hexapoda; Insecta; Pterygota; Neoptera; Endopterygota; Diptera; Brachycera; Muscomorpha; Ephydroidea; Drosophilidae; Drosophila; Sophophora`DHB4_DROME^DHB4_DROME^Q:10537-11352,H:318-591^53.3%ID^E:8.7e-82^RecName: Full=Peroxisomal multifunctional enzyme type 2 {ECO:0000303|PubMed:21320074};^Eukaryota; Metazoa; Ecdysozoa; Arthropoda; Hexapoda; Insecta; Pterygota; Neoptera; Endopterygota; Diptera; Brachycera; Muscomorpha; Ephydroidea; Drosophilidae; Drosophila; Sophophora	GBI_M__0001T_00003429.p2	9501-10520[+]	DHB4_DROME^DHB4_DROME^Q:3-333,H:6-331^63.1%ID^E:1.2e-117^RecName: Full=Peroxisomal multifunctional enzyme type 2 {ECO:0000303|PubMed:21320074};^Eukaryota; Metazoa; Ecdysozoa; Arthropoda; Hexapoda; Insecta; Pterygota; Neoptera; Endopterygota; Diptera; Brachycera; Muscomorpha; Ephydroidea; Drosophilidae; Drosophila; Sophophora	sp|Q9VXJ0|DHB4_DROME^sp|Q9VXJ0|DHB4_DROME^Q:9507-10499,H:6-331^63.1%ID^E:1.8e-116^.^.`sp|Q9VXJ0|DHB4_DROME^sp|Q9VXJ0|DHB4_DROME^Q:10537-11352,H:318-591^53.3%ID^E:8.6e-82^.^.	sp|Q9VXJ0|DHB4_DROME^sp|Q9VXJ0|DHB4_DROME^Q:3-333,H:6-331^63.1%ID^E:1.1e-117^.^.	PF00106.28^adh_short^short chain dehydrogenase^11-196^E:1.2e-39`PF08659.13^KR^KR domain^12-177^E:8.9e-13`PF13561.9^adh_short_C2^Enoyl-(Acyl carrier protein) reductase^16-198^E:5.4e-32	.	KEGG:dme:Dmel_CG3415	GO:0005777^cellular_component^peroxisome`GO:0106386^molecular_function^(3R)-hydroxyacyl-CoA dehydrogenase (NAD) activity`GO:0044594^molecular_function^17-beta-hydroxysteroid dehydrogenase (NAD+) activity`GO:0003857^molecular_function^3-hydroxyacyl-CoA dehydrogenase activity`GO:0080023^molecular_function^3R-hydroxyacyl-CoA dehydratase activity`GO:0004300^molecular_function^enoyl-CoA hydratase activity`GO:0042803^molecular_function^protein homodimerization activity`GO:0006635^biological_process^fatty acid beta-oxidation`GO:0033540^biological_process^fatty acid beta-oxidation using acyl-CoA oxidase	GO:0005777^cellular_component^peroxisome`GO:0106386^molecular_function^(3R)-hydroxyacyl-CoA dehydrogenase (NAD) activity`GO:0044594^molecular_function^17-beta-hydroxysteroid dehydrogenase (NAD+) activity`GO:0003857^molecular_function^3-hydroxyacyl-CoA dehydrogenase activity`GO:0080023^molecular_function^3R-hydroxyacyl-CoA dehydratase activity`GO:0004300^molecular_function^enoyl-CoA hydratase activity`GO:0042803^molecular_function^protein homodimerization activity`GO:0006635^biological_process^fatty acid beta-oxidation`GO:0033540^biological_process^fatty acid beta-oxidation using acyl-CoA oxidase	.	1	1	0	1	Dbxref=InterPro:IPR000195,InterPro:IPR000504,Pfam:PF00076,Pfam:PF00566;Ontology_term=GO:0003676;Note=Similar to wkd: TBC1 domain family member whacked (Drosophila melanogaster OX%3D7227);	1	22	9	6	1
GBI_02630	GBI_02630.2	0		DHB4_DROME^DHB4_DROME^Q:9507-10499,H:6-331^63.1%ID^E:1.9e-116^RecName: Full=Peroxisomal multifunctional enzyme type 2 {ECO:0000303|PubMed:21320074};^Eukaryota; Metazoa; Ecdysozoa; Arthropoda; Hexapoda; Insecta; Pterygota; Neoptera; Endopterygota; Diptera; Brachycera; Muscomorpha; Ephydroidea; Drosophilidae; Drosophila; Sophophora`DHB4_DROME^DHB4_DROME^Q:10537-11352,H:318-591^53.3%ID^E:8.7e-82^RecName: Full=Peroxisomal multifunctional enzyme type 2 {ECO:0000303|PubMed:21320074};^Eukaryota; Metazoa; Ecdysozoa; Arthropoda; Hexapoda; Insecta; Pterygota; Neoptera; Endopterygota; Diptera; Brachycera; Muscomorpha; Ephydroidea; Drosophilidae; Drosophila; Sophophora	GBI_M__0001T_00003429.p6	3787-4158[-]	BORC8_DROME^BORC8_DROME^Q:1-88,H:22-109^58%ID^E:1.2e-24^RecName: Full=BLOC-1-related complex subunit 8 homolog {ECO:0000305};^Eukaryota; Metazoa; Ecdysozoa; Arthropoda; Hexapoda; Insecta; Pterygota; Neoptera; Endopterygota; Diptera; Brachycera; Muscomorpha; Ephydroidea; Drosophilidae; Drosophila; Sophophora	sp|Q9VXJ0|DHB4_DROME^sp|Q9VXJ0|DHB4_DROME^Q:9507-10499,H:6-331^63.1%ID^E:1.8e-116^.^.`sp|Q9VXJ0|DHB4_DROME^sp|Q9VXJ0|DHB4_DROME^Q:10537-11352,H:318-591^53.3%ID^E:8.6e-82^.^.	sp|Q8IR45|BORC8_DROME^sp|Q8IR45|BORC8_DROME^Q:1-88,H:22-109^58%ID^E:1.2e-24^.^.	PF10167.12^BORCS8^BLOC-1-related complex sub-unit 8^1-89^E:7e-42	.	KEGG:dme:Dmel_CG32590	GO:0005777^cellular_component^peroxisome`GO:0106386^molecular_function^(3R)-hydroxyacyl-CoA dehydrogenase (NAD) activity`GO:0044594^molecular_function^17-beta-hydroxysteroid dehydrogenase (NAD+) activity`GO:0003857^molecular_function^3-hydroxyacyl-CoA dehydrogenase activity`GO:0080023^molecular_function^3R-hydroxyacyl-CoA dehydratase activity`GO:0004300^molecular_function^enoyl-CoA hydratase activity`GO:0042803^molecular_function^protein homodimerization activity`GO:0006635^biological_process^fatty acid beta-oxidation`GO:0033540^biological_process^fatty acid beta-oxidation using acyl-CoA oxidase	GO:0099078^cellular_component^BORC complex`GO:0005765^cellular_component^lysosomal membrane	.	1	1	0	1	Dbxref=InterPro:IPR000195,InterPro:IPR000504,Pfam:PF00076,Pfam:PF00566;Ontology_term=GO:0003676;Note=Similar to wkd: TBC1 domain family member whacked (Drosophila melanogaster OX%3D7227);	1	22	9	6	1
GBI_02630	GBI_02630.2	0		DHB4_DROME^DHB4_DROME^Q:9507-10499,H:6-331^63.1%ID^E:1.9e-116^RecName: Full=Peroxisomal multifunctional enzyme type 2 {ECO:0000303|PubMed:21320074};^Eukaryota; Metazoa; Ecdysozoa; Arthropoda; Hexapoda; Insecta; Pterygota; Neoptera; Endopterygota; Diptera; Brachycera; Muscomorpha; Ephydroidea; Drosophilidae; Drosophila; Sophophora`DHB4_DROME^DHB4_DROME^Q:10537-11352,H:318-591^53.3%ID^E:8.7e-82^RecName: Full=Peroxisomal multifunctional enzyme type 2 {ECO:0000303|PubMed:21320074};^Eukaryota; Metazoa; Ecdysozoa; Arthropoda; Hexapoda; Insecta; Pterygota; Neoptera; Endopterygota; Diptera; Brachycera; Muscomorpha; Ephydroidea; Drosophilidae; Drosophila; Sophophora	GBI_M__0001T_00003429.p3	10687-11637[+]	DHB4_RAT^DHB4_RAT^Q:10-312,H:393-697^51.9%ID^E:2.7e-84^RecName: Full=Peroxisomal multifunctional enzyme type 2 {ECO:0000305};^Eukaryota; Metazoa; Chordata; Craniata; Vertebrata; Euteleostomi; Mammalia; Eutheria; Euarchontoglires; Glires; Rodentia; Myomorpha; Muroidea; Muridae; Murinae; Rattus	sp|Q9VXJ0|DHB4_DROME^sp|Q9VXJ0|DHB4_DROME^Q:9507-10499,H:6-331^63.1%ID^E:1.8e-116^.^.`sp|Q9VXJ0|DHB4_DROME^sp|Q9VXJ0|DHB4_DROME^Q:10537-11352,H:318-591^53.3%ID^E:8.6e-82^.^.	sp|P97852|DHB4_RAT^sp|P97852|DHB4_RAT^Q:10-312,H:393-697^51.9%ID^E:2.7e-84^.^.	PF13452.9^MaoC_dehydrat_N^N-terminal half of MaoC dehydratase^14-72^E:1.4e-05`PF01575.22^MaoC_dehydratas^MaoC like domain^100-216^E:7.2e-34`PF02036.20^SCP2^SCP-2 sterol transfer family^253-312^E:5.5e-06	.	KEGG:rno:79244	GO:0005777^cellular_component^peroxisome`GO:0106386^molecular_function^(3R)-hydroxyacyl-CoA dehydrogenase (NAD) activity`GO:0044594^molecular_function^17-beta-hydroxysteroid dehydrogenase (NAD+) activity`GO:0003857^molecular_function^3-hydroxyacyl-CoA dehydrogenase activity`GO:0080023^molecular_function^3R-hydroxyacyl-CoA dehydratase activity`GO:0004300^molecular_function^enoyl-CoA hydratase activity`GO:0042803^molecular_function^protein homodimerization activity`GO:0006635^biological_process^fatty acid beta-oxidation`GO:0033540^biological_process^fatty acid beta-oxidation using acyl-CoA oxidase	GO:0005777^cellular_component^peroxisome`GO:0106386^molecular_function^(3R)-hydroxyacyl-CoA dehydrogenase (NAD) activity`GO:0044594^molecular_function^17-beta-hydroxysteroid dehydrogenase (NAD+) activity`GO:0018812^molecular_function^3-hydroxyacyl-CoA dehydratase activity`GO:0003857^molecular_function^3-hydroxyacyl-CoA dehydrogenase activity`GO:0033989^molecular_function^3alpha,7alpha,12alpha-trihydroxy-5beta-cholest-24-enoyl-CoA hydratase activity`GO:0004300^molecular_function^enoyl-CoA hydratase activity`GO:0004303^molecular_function^estradiol 17-beta-dehydrogenase activity`GO:0042802^molecular_function^identical protein binding`GO:0016853^molecular_function^isomerase activity`GO:0016508^molecular_function^long-chain-enoyl-CoA hydratase activity`GO:0042803^molecular_function^protein homodimerization activity`GO:0030283^molecular_function^testosterone dehydrogenase [NAD(P)] activity`GO:0007568^biological_process^aging`GO:0008209^biological_process^androgen metabolic process`GO:0071407^biological_process^cellular response to organic cyclic compound`GO:0008203^biological_process^cholesterol metabolic process`GO:0008210^biological_process^estrogen metabolic process`GO:0006635^biological_process^fatty acid beta-oxidation`GO:0036112^biological_process^medium-chain fatty-acyl-CoA metabolic process`GO:0014070^biological_process^response to organic cyclic compound`GO:0048545^biological_process^response to steroid hormone`GO:0009410^biological_process^response to xenobiotic stimulus`GO:0060009^biological_process^Sertoli cell development`GO:0000038^biological_process^very long-chain fatty acid metabolic process`GO:0036111^biological_process^very long-chain fatty-acyl-CoA metabolic process	.	1	1	0	1	Dbxref=InterPro:IPR000195,InterPro:IPR000504,Pfam:PF00076,Pfam:PF00566;Ontology_term=GO:0003676;Note=Similar to wkd: TBC1 domain family member whacked (Drosophila melanogaster OX%3D7227);	1	22	9	6	1
GBI_02630	GBI_02630.2	0		DHB4_DROME^DHB4_DROME^Q:9507-10499,H:6-331^63.1%ID^E:1.9e-116^RecName: Full=Peroxisomal multifunctional enzyme type 2 {ECO:0000303|PubMed:21320074};^Eukaryota; Metazoa; Ecdysozoa; Arthropoda; Hexapoda; Insecta; Pterygota; Neoptera; Endopterygota; Diptera; Brachycera; Muscomorpha; Ephydroidea; Drosophilidae; Drosophila; Sophophora`DHB4_DROME^DHB4_DROME^Q:10537-11352,H:318-591^53.3%ID^E:8.7e-82^RecName: Full=Peroxisomal multifunctional enzyme type 2 {ECO:0000303|PubMed:21320074};^Eukaryota; Metazoa; Ecdysozoa; Arthropoda; Hexapoda; Insecta; Pterygota; Neoptera; Endopterygota; Diptera; Brachycera; Muscomorpha; Ephydroidea; Drosophilidae; Drosophila; Sophophora	GBI_M__0001T_00003429.p5	175-666[+]	RBM8A_DROME^RBM8A_DROME^Q:1-163,H:1-165^75.8%ID^E:5e-66^RecName: Full=RNA-binding protein 8A;^Eukaryota; Metazoa; Ecdysozoa; Arthropoda; Hexapoda; Insecta; Pterygota; Neoptera; Endopterygota; Diptera; Brachycera; Muscomorpha; Ephydroidea; Drosophilidae; Drosophila; Sophophora	sp|Q9VXJ0|DHB4_DROME^sp|Q9VXJ0|DHB4_DROME^Q:9507-10499,H:6-331^63.1%ID^E:1.8e-116^.^.`sp|Q9VXJ0|DHB4_DROME^sp|Q9VXJ0|DHB4_DROME^Q:10537-11352,H:318-591^53.3%ID^E:8.6e-82^.^.	sp|Q9V535|RBM8A_DROME^sp|Q9V535|RBM8A_DROME^Q:1-163,H:1-165^75.8%ID^E:4.9e-66^.^.	PF13893.9^RRM_5^RNA recognition motif. (a.k.a. RRM, RBD, or RNP domain)^62-144^E:0.0042`PF00076.25^RRM_1^RNA recognition motif. (a.k.a. RRM, RBD, or RNP domain)^73-142^E:4.6e-17	.	KEGG:dme:Dmel_CG8781	GO:0005777^cellular_component^peroxisome`GO:0106386^molecular_function^(3R)-hydroxyacyl-CoA dehydrogenase (NAD) activity`GO:0044594^molecular_function^17-beta-hydroxysteroid dehydrogenase (NAD+) activity`GO:0003857^molecular_function^3-hydroxyacyl-CoA dehydrogenase activity`GO:0080023^molecular_function^3R-hydroxyacyl-CoA dehydratase activity`GO:0004300^molecular_function^enoyl-CoA hydratase activity`GO:0042803^molecular_function^protein homodimerization activity`GO:0006635^biological_process^fatty acid beta-oxidation`GO:0033540^biological_process^fatty acid beta-oxidation using acyl-CoA oxidase	GO:0071013^cellular_component^catalytic step 2 spliceosome`GO:0005737^cellular_component^cytoplasm`GO:0005829^cellular_component^cytosol`GO:0035145^cellular_component^exon-exon junction complex`GO:1990501^cellular_component^exon-exon junction subcomplex mago-y14`GO:0042564^cellular_component^NLS-dependent protein nuclear import complex`GO:0005634^cellular_component^nucleus`GO:0003729^molecular_function^mRNA binding`GO:0046595^biological_process^establishment of pole plasm mRNA localization`GO:0007294^biological_process^germarium-derived oocyte fate determination`GO:0051170^biological_process^import into nucleus`GO:0000226^biological_process^microtubule cytoskeleton organization`GO:0000398^biological_process^mRNA splicing, via spliceosome`GO:0051028^biological_process^mRNA transport`GO:0051168^biological_process^nuclear export`GO:0007314^biological_process^oocyte anterior/posterior axis specification`GO:0007310^biological_process^oocyte dorsal/ventral axis specification`GO:0051663^biological_process^oocyte nucleus localization involved in oocyte dorsal/ventral axis specification`GO:0045451^biological_process^pole plasm oskar mRNA localization`GO:0007317^biological_process^regulation of pole plasm oskar mRNA localization`GO:0008380^biological_process^RNA splicing	GO:0003723^molecular_function^RNA binding	1	1	1	1	Dbxref=InterPro:IPR000195,InterPro:IPR000504,Pfam:PF00076,Pfam:PF00566;Ontology_term=GO:0003676;Note=Similar to wkd: TBC1 domain family member whacked (Drosophila melanogaster OX%3D7227);	1	22	9	6	1
GBI_02630	GBI_02630.2	0		DHB4_DROME^DHB4_DROME^Q:9507-10499,H:6-331^63.1%ID^E:1.9e-116^RecName: Full=Peroxisomal multifunctional enzyme type 2 {ECO:0000303|PubMed:21320074};^Eukaryota; Metazoa; Ecdysozoa; Arthropoda; Hexapoda; Insecta; Pterygota; Neoptera; Endopterygota; Diptera; Brachycera; Muscomorpha; Ephydroidea; Drosophilidae; Drosophila; Sophophora`DHB4_DROME^DHB4_DROME^Q:10537-11352,H:318-591^53.3%ID^E:8.7e-82^RecName: Full=Peroxisomal multifunctional enzyme type 2 {ECO:0000303|PubMed:21320074};^Eukaryota; Metazoa; Ecdysozoa; Arthropoda; Hexapoda; Insecta; Pterygota; Neoptera; Endopterygota; Diptera; Brachycera; Muscomorpha; Ephydroidea; Drosophilidae; Drosophila; Sophophora	GBI_M__0001T_00003429.p1	5150-6247[+]	DXO_XENLA^DXO_XENLA^Q:20-360,H:49-399^35.9%ID^E:1.2e-64^RecName: Full=Decapping and exoribonuclease protein {ECO:0000250|UniProtKB:O77932};^Eukaryota; Metazoa; Chordata; Craniata; Vertebrata; Euteleostomi; Amphibia; Batrachia; Anura; Pipoidea; Pipidae; Xenopodinae; Xenopus; Xenopus	sp|Q9VXJ0|DHB4_DROME^sp|Q9VXJ0|DHB4_DROME^Q:9507-10499,H:6-331^63.1%ID^E:1.8e-116^.^.`sp|Q9VXJ0|DHB4_DROME^sp|Q9VXJ0|DHB4_DROME^Q:10537-11352,H:318-591^53.3%ID^E:8.6e-82^.^.	sp|Q5HZT0|DXO_XENLA^sp|Q5HZT0|DXO_XENLA^Q:20-360,H:49-399^35.9%ID^E:1.2e-64^.^.	PF08652.14^RAI1^RAI1 like PD-(D/E)XK nuclease^223-282^E:1.5e-21	.	KEGG:xla:496313	GO:0005777^cellular_component^peroxisome`GO:0106386^molecular_function^(3R)-hydroxyacyl-CoA dehydrogenase (NAD) activity`GO:0044594^molecular_function^17-beta-hydroxysteroid dehydrogenase (NAD+) activity`GO:0003857^molecular_function^3-hydroxyacyl-CoA dehydrogenase activity`GO:0080023^molecular_function^3R-hydroxyacyl-CoA dehydratase activity`GO:0004300^molecular_function^enoyl-CoA hydratase activity`GO:0042803^molecular_function^protein homodimerization activity`GO:0006635^biological_process^fatty acid beta-oxidation`GO:0033540^biological_process^fatty acid beta-oxidation using acyl-CoA oxidase	GO:0005634^cellular_component^nucleus`GO:0008409^molecular_function^5'-3' exonuclease activity`GO:0000287^molecular_function^magnesium ion binding`GO:0034353^molecular_function^mRNA 5'-diphosphatase activity`GO:0003729^molecular_function^mRNA binding`GO:0000166^molecular_function^nucleotide binding`GO:0110152^molecular_function^RNA NAD-cap (NAD-forming) hydrolase activity`GO:0006402^biological_process^mRNA catabolic process`GO:0110155^biological_process^NAD-cap decapping`GO:0071028^biological_process^nuclear mRNA surveillance`GO:0090305^biological_process^nucleic acid phosphodiester bond hydrolysis`GO:0050779^biological_process^RNA destabilization	.	1	1	0	1	Dbxref=InterPro:IPR000195,InterPro:IPR000504,Pfam:PF00076,Pfam:PF00566;Ontology_term=GO:0003676;Note=Similar to wkd: TBC1 domain family member whacked (Drosophila melanogaster OX%3D7227);	1	22	9	6	1
GBI_02630	GBI_02630.9	0		RBM8A_DROME^RBM8A_DROME^Q:175-663,H:1-165^75.8%ID^E:9e-66^RecName: Full=RNA-binding protein 8A;^Eukaryota; Metazoa; Ecdysozoa; Arthropoda; Hexapoda; Insecta; Pterygota; Neoptera; Endopterygota; Diptera; Brachycera; Muscomorpha; Ephydroidea; Drosophilidae; Drosophila; Sophophora	GBI_M__0001T_00003430.p3	3787-4158[-]	BORC8_DROME^BORC8_DROME^Q:1-88,H:22-109^58%ID^E:1.2e-24^RecName: Full=BLOC-1-related complex subunit 8 homolog {ECO:0000305};^Eukaryota; Metazoa; Ecdysozoa; Arthropoda; Hexapoda; Insecta; Pterygota; Neoptera; Endopterygota; Diptera; Brachycera; Muscomorpha; Ephydroidea; Drosophilidae; Drosophila; Sophophora	sp|Q9V535|RBM8A_DROME^sp|Q9V535|RBM8A_DROME^Q:175-663,H:1-165^75.8%ID^E:8.9e-66^.^.	sp|Q8IR45|BORC8_DROME^sp|Q8IR45|BORC8_DROME^Q:1-88,H:22-109^58%ID^E:1.2e-24^.^.	PF10167.12^BORCS8^BLOC-1-related complex sub-unit 8^1-89^E:7e-42	.	KEGG:dme:Dmel_CG32590	GO:0071013^cellular_component^catalytic step 2 spliceosome`GO:0005737^cellular_component^cytoplasm`GO:0005829^cellular_component^cytosol`GO:0035145^cellular_component^exon-exon junction complex`GO:1990501^cellular_component^exon-exon junction subcomplex mago-y14`GO:0042564^cellular_component^NLS-dependent protein nuclear import complex`GO:0005634^cellular_component^nucleus`GO:0003729^molecular_function^mRNA binding`GO:0046595^biological_process^establishment of pole plasm mRNA localization`GO:0007294^biological_process^germarium-derived oocyte fate determination`GO:0051170^biological_process^import into nucleus`GO:0000226^biological_process^microtubule cytoskeleton organization`GO:0000398^biological_process^mRNA splicing, via spliceosome`GO:0051028^biological_process^mRNA transport`GO:0051168^biological_process^nuclear export`GO:0007314^biological_process^oocyte anterior/posterior axis specification`GO:0007310^biological_process^oocyte dorsal/ventral axis specification`GO:0051663^biological_process^oocyte nucleus localization involved in oocyte dorsal/ventral axis specification`GO:0045451^biological_process^pole plasm oskar mRNA localization`GO:0007317^biological_process^regulation of pole plasm oskar mRNA localization`GO:0008380^biological_process^RNA splicing	GO:0099078^cellular_component^BORC complex`GO:0005765^cellular_component^lysosomal membrane	.	1	1	0	1	Dbxref=InterPro:IPR000195,InterPro:IPR000504,Pfam:PF00076,Pfam:PF00566;Ontology_term=GO:0003676;Note=Similar to wkd: TBC1 domain family member whacked (Drosophila melanogaster OX%3D7227);	1	22	9	6	1
GBI_02630	GBI_02630.9	0		RBM8A_DROME^RBM8A_DROME^Q:175-663,H:1-165^75.8%ID^E:9e-66^RecName: Full=RNA-binding protein 8A;^Eukaryota; Metazoa; Ecdysozoa; Arthropoda; Hexapoda; Insecta; Pterygota; Neoptera; Endopterygota; Diptera; Brachycera; Muscomorpha; Ephydroidea; Drosophilidae; Drosophila; Sophophora	GBI_M__0001T_00003430.p1	5150-5689[+]	DXO_GIBZE^DXO_GIBZE^Q:26-173,H:21-172^29.1%ID^E:7.2e-10^RecName: Full=Decapping nuclease RAI1 {ECO:0000305};^Eukaryota; Fungi; Dikarya; Ascomycota; Pezizomycotina; Sordariomycetes; Hypocreomycetidae; Hypocreales; Nectriaceae; Fusarium	sp|Q9V535|RBM8A_DROME^sp|Q9V535|RBM8A_DROME^Q:175-663,H:1-165^75.8%ID^E:8.9e-66^.^.	sp|Q4I613|DXO_GIBZE^sp|Q4I613|DXO_GIBZE^Q:26-173,H:21-172^29.1%ID^E:7.2e-10^.^.	.	.	KEGG:fgr:FGSG_13131	GO:0071013^cellular_component^catalytic step 2 spliceosome`GO:0005737^cellular_component^cytoplasm`GO:0005829^cellular_component^cytosol`GO:0035145^cellular_component^exon-exon junction complex`GO:1990501^cellular_component^exon-exon junction subcomplex mago-y14`GO:0042564^cellular_component^NLS-dependent protein nuclear import complex`GO:0005634^cellular_component^nucleus`GO:0003729^molecular_function^mRNA binding`GO:0046595^biological_process^establishment of pole plasm mRNA localization`GO:0007294^biological_process^germarium-derived oocyte fate determination`GO:0051170^biological_process^import into nucleus`GO:0000226^biological_process^microtubule cytoskeleton organization`GO:0000398^biological_process^mRNA splicing, via spliceosome`GO:0051028^biological_process^mRNA transport`GO:0051168^biological_process^nuclear export`GO:0007314^biological_process^oocyte anterior/posterior axis specification`GO:0007310^biological_process^oocyte dorsal/ventral axis specification`GO:0051663^biological_process^oocyte nucleus localization involved in oocyte dorsal/ventral axis specification`GO:0045451^biological_process^pole plasm oskar mRNA localization`GO:0007317^biological_process^regulation of pole plasm oskar mRNA localization`GO:0008380^biological_process^RNA splicing	GO:0005634^cellular_component^nucleus`GO:0046872^molecular_function^metal ion binding`GO:0004518^molecular_function^nuclease activity`GO:0000166^molecular_function^nucleotide binding`GO:0003723^molecular_function^RNA binding`GO:0110152^molecular_function^RNA NAD-cap (NAD-forming) hydrolase activity`GO:0006397^biological_process^mRNA processing	.	1	1	0	1	Dbxref=InterPro:IPR000195,InterPro:IPR000504,Pfam:PF00076,Pfam:PF00566;Ontology_term=GO:0003676;Note=Similar to wkd: TBC1 domain family member whacked (Drosophila melanogaster OX%3D7227);	1	22	9	6	1
GBI_02630	GBI_02630.9	0		RBM8A_DROME^RBM8A_DROME^Q:175-663,H:1-165^75.8%ID^E:9e-66^RecName: Full=RNA-binding protein 8A;^Eukaryota; Metazoa; Ecdysozoa; Arthropoda; Hexapoda; Insecta; Pterygota; Neoptera; Endopterygota; Diptera; Brachycera; Muscomorpha; Ephydroidea; Drosophilidae; Drosophila; Sophophora	GBI_M__0001T_00003430.p2	175-666[+]	RBM8A_DROME^RBM8A_DROME^Q:1-163,H:1-165^75.8%ID^E:5e-66^RecName: Full=RNA-binding protein 8A;^Eukaryota; Metazoa; Ecdysozoa; Arthropoda; Hexapoda; Insecta; Pterygota; Neoptera; Endopterygota; Diptera; Brachycera; Muscomorpha; Ephydroidea; Drosophilidae; Drosophila; Sophophora	sp|Q9V535|RBM8A_DROME^sp|Q9V535|RBM8A_DROME^Q:175-663,H:1-165^75.8%ID^E:8.9e-66^.^.	sp|Q9V535|RBM8A_DROME^sp|Q9V535|RBM8A_DROME^Q:1-163,H:1-165^75.8%ID^E:4.9e-66^.^.	PF13893.9^RRM_5^RNA recognition motif. (a.k.a. RRM, RBD, or RNP domain)^62-144^E:0.0042`PF00076.25^RRM_1^RNA recognition motif. (a.k.a. RRM, RBD, or RNP domain)^73-142^E:4.6e-17	.	KEGG:dme:Dmel_CG8781	GO:0071013^cellular_component^catalytic step 2 spliceosome`GO:0005737^cellular_component^cytoplasm`GO:0005829^cellular_component^cytosol`GO:0035145^cellular_component^exon-exon junction complex`GO:1990501^cellular_component^exon-exon junction subcomplex mago-y14`GO:0042564^cellular_component^NLS-dependent protein nuclear import complex`GO:0005634^cellular_component^nucleus`GO:0003729^molecular_function^mRNA binding`GO:0046595^biological_process^establishment of pole plasm mRNA localization`GO:0007294^biological_process^germarium-derived oocyte fate determination`GO:0051170^biological_process^import into nucleus`GO:0000226^biological_process^microtubule cytoskeleton organization`GO:0000398^biological_process^mRNA splicing, via spliceosome`GO:0051028^biological_process^mRNA transport`GO:0051168^biological_process^nuclear export`GO:0007314^biological_process^oocyte anterior/posterior axis specification`GO:0007310^biological_process^oocyte dorsal/ventral axis specification`GO:0051663^biological_process^oocyte nucleus localization involved in oocyte dorsal/ventral axis specification`GO:0045451^biological_process^pole plasm oskar mRNA localization`GO:0007317^biological_process^regulation of pole plasm oskar mRNA localization`GO:0008380^biological_process^RNA splicing	GO:0071013^cellular_component^catalytic step 2 spliceosome`GO:0005737^cellular_component^cytoplasm`GO:0005829^cellular_component^cytosol`GO:0035145^cellular_component^exon-exon junction complex`GO:1990501^cellular_component^exon-exon junction subcomplex mago-y14`GO:0042564^cellular_component^NLS-dependent protein nuclear import complex`GO:0005634^cellular_component^nucleus`GO:0003729^molecular_function^mRNA binding`GO:0046595^biological_process^establishment of pole plasm mRNA localization`GO:0007294^biological_process^germarium-derived oocyte fate determination`GO:0051170^biological_process^import into nucleus`GO:0000226^biological_process^microtubule cytoskeleton organization`GO:0000398^biological_process^mRNA splicing, via spliceosome`GO:0051028^biological_process^mRNA transport`GO:0051168^biological_process^nuclear export`GO:0007314^biological_process^oocyte anterior/posterior axis specification`GO:0007310^biological_process^oocyte dorsal/ventral axis specification`GO:0051663^biological_process^oocyte nucleus localization involved in oocyte dorsal/ventral axis specification`GO:0045451^biological_process^pole plasm oskar mRNA localization`GO:0007317^biological_process^regulation of pole plasm oskar mRNA localization`GO:0008380^biological_process^RNA splicing	GO:0003723^molecular_function^RNA binding	1	1	1	1	Dbxref=InterPro:IPR000195,InterPro:IPR000504,Pfam:PF00076,Pfam:PF00566;Ontology_term=GO:0003676;Note=Similar to wkd: TBC1 domain family member whacked (Drosophila melanogaster OX%3D7227);	1	22	9	6	1
GBI_02630	GBI_02630.9	0		RBM8A_DROME^RBM8A_DROME^Q:175-663,H:1-165^75.8%ID^E:9e-66^RecName: Full=RNA-binding protein 8A;^Eukaryota; Metazoa; Ecdysozoa; Arthropoda; Hexapoda; Insecta; Pterygota; Neoptera; Endopterygota; Diptera; Brachycera; Muscomorpha; Ephydroidea; Drosophilidae; Drosophila; Sophophora	GBI_M__0001T_00003430.p5	7044-7397[+]	.	sp|Q9V535|RBM8A_DROME^sp|Q9V535|RBM8A_DROME^Q:175-663,H:1-165^75.8%ID^E:8.9e-66^.^.	.	.	.	KEGG:dme:Dmel_CG8781	GO:0071013^cellular_component^catalytic step 2 spliceosome`GO:0005737^cellular_component^cytoplasm`GO:0005829^cellular_component^cytosol`GO:0035145^cellular_component^exon-exon junction complex`GO:1990501^cellular_component^exon-exon junction subcomplex mago-y14`GO:0042564^cellular_component^NLS-dependent protein nuclear import complex`GO:0005634^cellular_component^nucleus`GO:0003729^molecular_function^mRNA binding`GO:0046595^biological_process^establishment of pole plasm mRNA localization`GO:0007294^biological_process^germarium-derived oocyte fate determination`GO:0051170^biological_process^import into nucleus`GO:0000226^biological_process^microtubule cytoskeleton organization`GO:0000398^biological_process^mRNA splicing, via spliceosome`GO:0051028^biological_process^mRNA transport`GO:0051168^biological_process^nuclear export`GO:0007314^biological_process^oocyte anterior/posterior axis specification`GO:0007310^biological_process^oocyte dorsal/ventral axis specification`GO:0051663^biological_process^oocyte nucleus localization involved in oocyte dorsal/ventral axis specification`GO:0045451^biological_process^pole plasm oskar mRNA localization`GO:0007317^biological_process^regulation of pole plasm oskar mRNA localization`GO:0008380^biological_process^RNA splicing	.	.	1	0	0	1	Dbxref=InterPro:IPR000195,InterPro:IPR000504,Pfam:PF00076,Pfam:PF00566;Ontology_term=GO:0003676;Note=Similar to wkd: TBC1 domain family member whacked (Drosophila melanogaster OX%3D7227);	1	22	9	6	1
GBI_02630	GBI_02630.10	0		RBM8A_DROME^RBM8A_DROME^Q:175-636,H:1-156^76.9%ID^E:1.2e-63^RecName: Full=RNA-binding protein 8A;^Eukaryota; Metazoa; Ecdysozoa; Arthropoda; Hexapoda; Insecta; Pterygota; Neoptera; Endopterygota; Diptera; Brachycera; Muscomorpha; Ephydroidea; Drosophilidae; Drosophila; Sophophora	GBI_M__0001T_00003431.p1	175-639[+]	RBM8A_DROME^RBM8A_DROME^Q:1-154,H:1-156^76.9%ID^E:1.3e-63^RecName: Full=RNA-binding protein 8A;^Eukaryota; Metazoa; Ecdysozoa; Arthropoda; Hexapoda; Insecta; Pterygota; Neoptera; Endopterygota; Diptera; Brachycera; Muscomorpha; Ephydroidea; Drosophilidae; Drosophila; Sophophora	sp|Q9V535|RBM8A_DROME^sp|Q9V535|RBM8A_DROME^Q:175-636,H:1-156^76.9%ID^E:1.2e-63^.^.	sp|Q9V535|RBM8A_DROME^sp|Q9V535|RBM8A_DROME^Q:1-154,H:1-156^76.9%ID^E:1.3e-63^.^.	PF13893.9^RRM_5^RNA recognition motif. (a.k.a. RRM, RBD, or RNP domain)^62-144^E:0.0043`PF00076.25^RRM_1^RNA recognition motif. (a.k.a. RRM, RBD, or RNP domain)^73-142^E:4e-17	.	KEGG:dme:Dmel_CG8781	GO:0071013^cellular_component^catalytic step 2 spliceosome`GO:0005737^cellular_component^cytoplasm`GO:0005829^cellular_component^cytosol`GO:0035145^cellular_component^exon-exon junction complex`GO:1990501^cellular_component^exon-exon junction subcomplex mago-y14`GO:0042564^cellular_component^NLS-dependent protein nuclear import complex`GO:0005634^cellular_component^nucleus`GO:0003729^molecular_function^mRNA binding`GO:0046595^biological_process^establishment of pole plasm mRNA localization`GO:0007294^biological_process^germarium-derived oocyte fate determination`GO:0051170^biological_process^import into nucleus`GO:0000226^biological_process^microtubule cytoskeleton organization`GO:0000398^biological_process^mRNA splicing, via spliceosome`GO:0051028^biological_process^mRNA transport`GO:0051168^biological_process^nuclear export`GO:0007314^biological_process^oocyte anterior/posterior axis specification`GO:0007310^biological_process^oocyte dorsal/ventral axis specification`GO:0051663^biological_process^oocyte nucleus localization involved in oocyte dorsal/ventral axis specification`GO:0045451^biological_process^pole plasm oskar mRNA localization`GO:0007317^biological_process^regulation of pole plasm oskar mRNA localization`GO:0008380^biological_process^RNA splicing	GO:0071013^cellular_component^catalytic step 2 spliceosome`GO:0005737^cellular_component^cytoplasm`GO:0005829^cellular_component^cytosol`GO:0035145^cellular_component^exon-exon junction complex`GO:1990501^cellular_component^exon-exon junction subcomplex mago-y14`GO:0042564^cellular_component^NLS-dependent protein nuclear import complex`GO:0005634^cellular_component^nucleus`GO:0003729^molecular_function^mRNA binding`GO:0046595^biological_process^establishment of pole plasm mRNA localization`GO:0007294^biological_process^germarium-derived oocyte fate determination`GO:0051170^biological_process^import into nucleus`GO:0000226^biological_process^microtubule cytoskeleton organization`GO:0000398^biological_process^mRNA splicing, via spliceosome`GO:0051028^biological_process^mRNA transport`GO:0051168^biological_process^nuclear export`GO:0007314^biological_process^oocyte anterior/posterior axis specification`GO:0007310^biological_process^oocyte dorsal/ventral axis specification`GO:0051663^biological_process^oocyte nucleus localization involved in oocyte dorsal/ventral axis specification`GO:0045451^biological_process^pole plasm oskar mRNA localization`GO:0007317^biological_process^regulation of pole plasm oskar mRNA localization`GO:0008380^biological_process^RNA splicing	GO:0003723^molecular_function^RNA binding	1	1	1	1	Dbxref=InterPro:IPR000195,InterPro:IPR000504,Pfam:PF00076,Pfam:PF00566;Ontology_term=GO:0003676;Note=Similar to wkd: TBC1 domain family member whacked (Drosophila melanogaster OX%3D7227);	1	22	9	6	1
GBI_02630	GBI_02630.11	0		RBM8A_DROME^RBM8A_DROME^Q:175-510,H:1-114^76.3%ID^E:2.9e-42^RecName: Full=RNA-binding protein 8A;^Eukaryota; Metazoa; Ecdysozoa; Arthropoda; Hexapoda; Insecta; Pterygota; Neoptera; Endopterygota; Diptera; Brachycera; Muscomorpha; Ephydroidea; Drosophilidae; Drosophila; Sophophora	GBI_M__0001T_00003432.p1	175-525[+]	RBM8A_DROME^RBM8A_DROME^Q:1-112,H:1-114^76.3%ID^E:2.7e-42^RecName: Full=RNA-binding protein 8A;^Eukaryota; Metazoa; Ecdysozoa; Arthropoda; Hexapoda; Insecta; Pterygota; Neoptera; Endopterygota; Diptera; Brachycera; Muscomorpha; Ephydroidea; Drosophilidae; Drosophila; Sophophora	sp|Q9V535|RBM8A_DROME^sp|Q9V535|RBM8A_DROME^Q:175-510,H:1-114^76.3%ID^E:2.9e-42^.^.	sp|Q9V535|RBM8A_DROME^sp|Q9V535|RBM8A_DROME^Q:1-112,H:1-114^76.3%ID^E:2.7e-42^.^.	PF00076.25^RRM_1^RNA recognition motif. (a.k.a. RRM, RBD, or RNP domain)^73-110^E:5.5e-06	.	KEGG:dme:Dmel_CG8781	GO:0071013^cellular_component^catalytic step 2 spliceosome`GO:0005737^cellular_component^cytoplasm`GO:0005829^cellular_component^cytosol`GO:0035145^cellular_component^exon-exon junction complex`GO:1990501^cellular_component^exon-exon junction subcomplex mago-y14`GO:0042564^cellular_component^NLS-dependent protein nuclear import complex`GO:0005634^cellular_component^nucleus`GO:0003729^molecular_function^mRNA binding`GO:0046595^biological_process^establishment of pole plasm mRNA localization`GO:0007294^biological_process^germarium-derived oocyte fate determination`GO:0051170^biological_process^import into nucleus`GO:0000226^biological_process^microtubule cytoskeleton organization`GO:0000398^biological_process^mRNA splicing, via spliceosome`GO:0051028^biological_process^mRNA transport`GO:0051168^biological_process^nuclear export`GO:0007314^biological_process^oocyte anterior/posterior axis specification`GO:0007310^biological_process^oocyte dorsal/ventral axis specification`GO:0051663^biological_process^oocyte nucleus localization involved in oocyte dorsal/ventral axis specification`GO:0045451^biological_process^pole plasm oskar mRNA localization`GO:0007317^biological_process^regulation of pole plasm oskar mRNA localization`GO:0008380^biological_process^RNA splicing	GO:0071013^cellular_component^catalytic step 2 spliceosome`GO:0005737^cellular_component^cytoplasm`GO:0005829^cellular_component^cytosol`GO:0035145^cellular_component^exon-exon junction complex`GO:1990501^cellular_component^exon-exon junction subcomplex mago-y14`GO:0042564^cellular_component^NLS-dependent protein nuclear import complex`GO:0005634^cellular_component^nucleus`GO:0003729^molecular_function^mRNA binding`GO:0046595^biological_process^establishment of pole plasm mRNA localization`GO:0007294^biological_process^germarium-derived oocyte fate determination`GO:0051170^biological_process^import into nucleus`GO:0000226^biological_process^microtubule cytoskeleton organization`GO:0000398^biological_process^mRNA splicing, via spliceosome`GO:0051028^biological_process^mRNA transport`GO:0051168^biological_process^nuclear export`GO:0007314^biological_process^oocyte anterior/posterior axis specification`GO:0007310^biological_process^oocyte dorsal/ventral axis specification`GO:0051663^biological_process^oocyte nucleus localization involved in oocyte dorsal/ventral axis specification`GO:0045451^biological_process^pole plasm oskar mRNA localization`GO:0007317^biological_process^regulation of pole plasm oskar mRNA localization`GO:0008380^biological_process^RNA splicing	GO:0003723^molecular_function^RNA binding	1	1	1	1	Dbxref=InterPro:IPR000195,InterPro:IPR000504,Pfam:PF00076,Pfam:PF00566;Ontology_term=GO:0003676;Note=Similar to wkd: TBC1 domain family member whacked (Drosophila melanogaster OX%3D7227);	1	22	9	6	1
GBI_02630	GBI_02630.12	0		TBC25_MOUSE^TBC25_MOUSE^Q:353-1579,H:87-499^53.2%ID^E:1.4e-120^RecName: Full=TBC1 domain family member 25;^Eukaryota; Metazoa; Chordata; Craniata; Vertebrata; Euteleostomi; Mammalia; Eutheria; Euarchontoglires; Glires; Rodentia; Myomorpha; Muroidea; Muridae; Murinae; Mus; Mus	GBI_M__0001T_00003433.p1	329-1630[+]	TBC25_MOUSE^TBC25_MOUSE^Q:9-417,H:87-499^53.2%ID^E:1.1e-120^RecName: Full=TBC1 domain family member 25;^Eukaryota; Metazoa; Chordata; Craniata; Vertebrata; Euteleostomi; Mammalia; Eutheria; Euarchontoglires; Glires; Rodentia; Myomorpha; Muroidea; Muridae; Murinae; Mus; Mus	sp|A1A5B6|TBC25_MOUSE^sp|A1A5B6|TBC25_MOUSE^Q:353-1579,H:87-499^53.2%ID^E:1.4e-120^.^.	sp|A1A5B6|TBC25_MOUSE^sp|A1A5B6|TBC25_MOUSE^Q:9-417,H:87-499^53.2%ID^E:1.1e-120^.^.	PF00566.21^RabGAP-TBC^Rab-GTPase-TBC domain^200-403^E:2.6e-36	.	KEGG:mmu:209815	GO:0005776^cellular_component^autophagosome`GO:0031410^cellular_component^cytoplasmic vesicle`GO:0005096^molecular_function^GTPase activator activity`GO:0090630^biological_process^activation of GTPase activity`GO:0006914^biological_process^autophagy`GO:1901096^biological_process^regulation of autophagosome maturation	GO:0005776^cellular_component^autophagosome`GO:0031410^cellular_component^cytoplasmic vesicle`GO:0005096^molecular_function^GTPase activator activity`GO:0090630^biological_process^activation of GTPase activity`GO:0006914^biological_process^autophagy`GO:1901096^biological_process^regulation of autophagosome maturation	.	1	1	0	1	Dbxref=InterPro:IPR000195,InterPro:IPR000504,Pfam:PF00076,Pfam:PF00566;Ontology_term=GO:0003676;Note=Similar to wkd: TBC1 domain family member whacked (Drosophila melanogaster OX%3D7227);	1	22	9	6	1
GBI_02631	GBI_02631-RA	0	GBI_02631	PDRG1_HUMAN^PDRG1_HUMAN^Q:1549-1914,H:5-128^42.7%ID^E:6.4e-20^RecName: Full=p53 and DNA damage-regulated protein 1;^Eukaryota; Metazoa; Chordata; Craniata; Vertebrata; Euteleostomi; Mammalia; Eutheria; Euarchontoglires; Primates; Haplorrhini; Catarrhini; Hominidae; Homo	GBI_02631-RA.p1	709-1938[+]	PDRG1_HUMAN^PDRG1_HUMAN^Q:281-402,H:5-128^42.7%ID^E:3.5e-20^RecName: Full=p53 and DNA damage-regulated protein 1;^Eukaryota; Metazoa; Chordata; Craniata; Vertebrata; Euteleostomi; Mammalia; Eutheria; Euarchontoglires; Primates; Haplorrhini; Catarrhini; Hominidae; Homo	sp|Q9NUG6|PDRG1_HUMAN^sp|Q9NUG6|PDRG1_HUMAN^Q:1549-1914,H:5-128^42.7%ID^E:6.3e-20^.^.	sp|Q9NUG6|PDRG1_HUMAN^sp|Q9NUG6|PDRG1_HUMAN^Q:281-402,H:5-128^42.7%ID^E:3.5e-20^.^.	PF12796.10^Ank_2^Ankyrin repeats (3 copies)^56-117^E:3.6e-09`PF13857.9^Ank_5^Ankyrin repeats (many copies)^79-127^E:6.5e-07`PF13606.9^Ank_3^Ankyrin repeat^87-112^E:0.00069`PF00023.33^Ank^Ankyrin repeat^87-117^E:0.00032`PF01585.26^G-patch^G-patch domain^203-245^E:6.9e-08	.	KEGG:hsa:81572	GO:0101031^cellular_component^chaperone complex`GO:0005737^cellular_component^cytoplasm`GO:0016272^cellular_component^prefoldin complex`GO:1990062^cellular_component^RPAP3/R2TP/prefoldin-like complex`GO:0051082^molecular_function^unfolded protein binding`GO:0006457^biological_process^protein folding`GO:0050821^biological_process^protein stabilization	GO:0101031^cellular_component^chaperone complex`GO:0005737^cellular_component^cytoplasm`GO:0016272^cellular_component^prefoldin complex`GO:1990062^cellular_component^RPAP3/R2TP/prefoldin-like complex`GO:0051082^molecular_function^unfolded protein binding`GO:0006457^biological_process^protein folding`GO:0050821^biological_process^protein stabilization	GO:0005515^molecular_function^protein binding`GO:0003676^molecular_function^nucleic acid binding	1	1	1	1	Dbxref=InterPro:IPR000467,InterPro:IPR020683,Pfam:PF01585,Pfam:PF12796;Ontology_term=GO:0003676;Note=Similar to CG8152: G patch domain and ankyrin repeat-containing protein 1 homolog (Drosophila melanogaster OX%3D7227);	1	0	0	4	1
GBI_02631	GBI_02631.2	0		PDRG1_HUMAN^PDRG1_HUMAN^Q:348-713,H:5-128^42.7%ID^E:2.1e-20^RecName: Full=p53 and DNA damage-regulated protein 1;^Eukaryota; Metazoa; Chordata; Craniata; Vertebrata; Euteleostomi; Mammalia; Eutheria; Euarchontoglires; Primates; Haplorrhini; Catarrhini; Hominidae; Homo	GBI_M__0001T_00003071.p1	282-737[+]	PDRG1_HUMAN^PDRG1_HUMAN^Q:23-144,H:5-128^42.7%ID^E:5.9e-21^RecName: Full=p53 and DNA damage-regulated protein 1;^Eukaryota; Metazoa; Chordata; Craniata; Vertebrata; Euteleostomi; Mammalia; Eutheria; Euarchontoglires; Primates; Haplorrhini; Catarrhini; Hominidae; Homo	sp|Q9NUG6|PDRG1_HUMAN^sp|Q9NUG6|PDRG1_HUMAN^Q:348-713,H:5-128^42.7%ID^E:2.1e-20^.^.	sp|Q9NUG6|PDRG1_HUMAN^sp|Q9NUG6|PDRG1_HUMAN^Q:23-144,H:5-128^42.7%ID^E:5.8e-21^.^.	.	.	KEGG:hsa:81572	GO:0101031^cellular_component^chaperone complex`GO:0005737^cellular_component^cytoplasm`GO:0016272^cellular_component^prefoldin complex`GO:1990062^cellular_component^RPAP3/R2TP/prefoldin-like complex`GO:0051082^molecular_function^unfolded protein binding`GO:0006457^biological_process^protein folding`GO:0050821^biological_process^protein stabilization	GO:0101031^cellular_component^chaperone complex`GO:0005737^cellular_component^cytoplasm`GO:0016272^cellular_component^prefoldin complex`GO:1990062^cellular_component^RPAP3/R2TP/prefoldin-like complex`GO:0051082^molecular_function^unfolded protein binding`GO:0006457^biological_process^protein folding`GO:0050821^biological_process^protein stabilization	.	1	1	0	1	Dbxref=InterPro:IPR000467,InterPro:IPR020683,Pfam:PF01585,Pfam:PF12796;Ontology_term=GO:0003676;Note=Similar to CG8152: G patch domain and ankyrin repeat-containing protein 1 homolog (Drosophila melanogaster OX%3D7227);	1	0	0	4	1
GBI_02632	GBI_02632-RA	0	GBI_02632	BORC8_DROME^BORC8_DROME^Q:700-1191,H:6-183^53.4%ID^E:1.4e-42^RecName: Full=BLOC-1-related complex subunit 8 homolog {ECO:0000305};^Eukaryota; Metazoa; Ecdysozoa; Arthropoda; Hexapoda; Insecta; Pterygota; Neoptera; Endopterygota; Diptera; Brachycera; Muscomorpha; Ephydroidea; Drosophilidae; Drosophila; Sophophora	GBI_02632-RA.p1	673-1194[+]	BORC8_DROME^BORC8_DROME^Q:10-173,H:6-183^53.4%ID^E:1.4e-42^RecName: Full=BLOC-1-related complex subunit 8 homolog {ECO:0000305};^Eukaryota; Metazoa; Ecdysozoa; Arthropoda; Hexapoda; Insecta; Pterygota; Neoptera; Endopterygota; Diptera; Brachycera; Muscomorpha; Ephydroidea; Drosophilidae; Drosophila; Sophophora	sp|Q8IR45|BORC8_DROME^sp|Q8IR45|BORC8_DROME^Q:700-1191,H:6-183^53.4%ID^E:1.4e-42^.^.	sp|Q8IR45|BORC8_DROME^sp|Q8IR45|BORC8_DROME^Q:10-173,H:6-183^53.4%ID^E:1.4e-42^.^.	PF10167.12^BORCS8^BLOC-1-related complex sub-unit 8^8-118^E:1e-49	.	KEGG:dme:Dmel_CG32590	GO:0099078^cellular_component^BORC complex`GO:0005765^cellular_component^lysosomal membrane	GO:0099078^cellular_component^BORC complex`GO:0005765^cellular_component^lysosomal membrane	.	1	1	0	1	Dbxref=InterPro:IPR019320,Pfam:PF10167;Note=Similar to CG32590: BLOC-1-related complex subunit 8 homolog (Drosophila melanogaster OX%3D7227);	0	0	6	0	1
GBI_02633	GBI_02633-RA	0	GBI_02633	GHITM_HUMAN^GHITM_HUMAN^Q:396-1337,H:10-345^46.9%ID^E:9.6e-76^RecName: Full=Growth hormone-inducible transmembrane protein;^Eukaryota; Metazoa; Chordata; Craniata; Vertebrata; Euteleostomi; Mammalia; Eutheria; Euarchontoglires; Primates; Haplorrhini; Catarrhini; Hominidae; Homo	GBI_02633-RA.p1	384-1340[+]	GHITM_HUMAN^GHITM_HUMAN^Q:5-318,H:10-345^46.9%ID^E:4.6e-76^RecName: Full=Growth hormone-inducible transmembrane protein;^Eukaryota; Metazoa; Chordata; Craniata; Vertebrata; Euteleostomi; Mammalia; Eutheria; Euarchontoglires; Primates; Haplorrhini; Catarrhini; Hominidae; Homo	sp|Q9H3K2|GHITM_HUMAN^sp|Q9H3K2|GHITM_HUMAN^Q:396-1337,H:10-345^46.9%ID^E:9.5e-76^.^.	sp|Q9H3K2|GHITM_HUMAN^sp|Q9H3K2|GHITM_HUMAN^Q:5-318,H:10-345^46.9%ID^E:4.6e-76^.^.	PF01027.23^Bax1-I^Inhibitor of apoptosis-promoting Bax1^117-310^E:1.3e-33	.	KEGG:hsa:27069	GO:0070062^cellular_component^extracellular exosome`GO:0016020^cellular_component^membrane`GO:0005743^cellular_component^mitochondrial inner membrane`GO:0005739^cellular_component^mitochondrion`GO:0006915^biological_process^apoptotic process`GO:0007007^biological_process^inner mitochondrial membrane organization`GO:0090201^biological_process^negative regulation of release of cytochrome c from mitochondria`GO:1905448^biological_process^positive regulation of mitochondrial ATP synthesis coupled electron transport	GO:0070062^cellular_component^extracellular exosome`GO:0016020^cellular_component^membrane`GO:0005743^cellular_component^mitochondrial inner membrane`GO:0005739^cellular_component^mitochondrion`GO:0006915^biological_process^apoptotic process`GO:0007007^biological_process^inner mitochondrial membrane organization`GO:0090201^biological_process^negative regulation of release of cytochrome c from mitochondria`GO:1905448^biological_process^positive regulation of mitochondrial ATP synthesis coupled electron transport	.	1	1	0	1	Dbxref=InterPro:IPR006214,Pfam:PF01027;Note=Similar to BI-1: Bax inhibitor 1 (Drosophila melanogaster OX%3D7227);	0	43	24	0	1
GBI_02633	GBI_02633-RB	0	GBI_02633	GHITM_HUMAN^GHITM_HUMAN^Q:282-1223,H:10-345^46.9%ID^E:5.2e-76^RecName: Full=Growth hormone-inducible transmembrane protein;^Eukaryota; Metazoa; Chordata; Craniata; Vertebrata; Euteleostomi; Mammalia; Eutheria; Euarchontoglires; Primates; Haplorrhini; Catarrhini; Hominidae; Homo	GBI_02633-RB.p1	285-1226[+]	GHITM_HUMAN^GHITM_HUMAN^Q:12-313,H:25-345^48.2%ID^E:4.6e-76^RecName: Full=Growth hormone-inducible transmembrane protein;^Eukaryota; Metazoa; Chordata; Craniata; Vertebrata; Euteleostomi; Mammalia; Eutheria; Euarchontoglires; Primates; Haplorrhini; Catarrhini; Hominidae; Homo	sp|Q9H3K2|GHITM_HUMAN^sp|Q9H3K2|GHITM_HUMAN^Q:282-1223,H:10-345^46.9%ID^E:5.1e-76^.^.	sp|Q9H3K2|GHITM_HUMAN^sp|Q9H3K2|GHITM_HUMAN^Q:12-313,H:25-345^48.2%ID^E:4.5e-76^.^.	PF01027.23^Bax1-I^Inhibitor of apoptosis-promoting Bax1^112-305^E:1.3e-33	.	KEGG:hsa:27069	GO:0070062^cellular_component^extracellular exosome`GO:0016020^cellular_component^membrane`GO:0005743^cellular_component^mitochondrial inner membrane`GO:0005739^cellular_component^mitochondrion`GO:0006915^biological_process^apoptotic process`GO:0007007^biological_process^inner mitochondrial membrane organization`GO:0090201^biological_process^negative regulation of release of cytochrome c from mitochondria`GO:1905448^biological_process^positive regulation of mitochondrial ATP synthesis coupled electron transport	GO:0070062^cellular_component^extracellular exosome`GO:0016020^cellular_component^membrane`GO:0005743^cellular_component^mitochondrial inner membrane`GO:0005739^cellular_component^mitochondrion`GO:0006915^biological_process^apoptotic process`GO:0007007^biological_process^inner mitochondrial membrane organization`GO:0090201^biological_process^negative regulation of release of cytochrome c from mitochondria`GO:1905448^biological_process^positive regulation of mitochondrial ATP synthesis coupled electron transport	.	1	1	0	1	Dbxref=InterPro:IPR006214,Pfam:PF01027;Note=Similar to BI-1: Bax inhibitor 1 (Drosophila melanogaster OX%3D7227);	0	43	24	0	1
GBI_02633	GBI_02633.2	0		GHITM_HUMAN^GHITM_HUMAN^Q:835-1467,H:10-220^43.1%ID^E:2.6e-39^RecName: Full=Growth hormone-inducible transmembrane protein;^Eukaryota; Metazoa; Chordata; Craniata; Vertebrata; Euteleostomi; Mammalia; Eutheria; Euarchontoglires; Primates; Haplorrhini; Catarrhini; Hominidae; Homo`GHITM_HUMAN^GHITM_HUMAN^Q:3555-3929,H:221-345^61.6%ID^E:1.6e-36^RecName: Full=Growth hormone-inducible transmembrane protein;^Eukaryota; Metazoa; Chordata; Craniata; Vertebrata; Euteleostomi; Mammalia; Eutheria; Euarchontoglires; Primates; Haplorrhini; Catarrhini; Hominidae; Homo	GBI_M__0001T_00003073.p2	3624-3932[+]	GHITM_HUMAN^GHITM_HUMAN^Q:1-102,H:244-345^57.8%ID^E:3.7e-27^RecName: Full=Growth hormone-inducible transmembrane protein;^Eukaryota; Metazoa; Chordata; Craniata; Vertebrata; Euteleostomi; Mammalia; Eutheria; Euarchontoglires; Primates; Haplorrhini; Catarrhini; Hominidae; Homo	sp|Q9H3K2|GHITM_HUMAN^sp|Q9H3K2|GHITM_HUMAN^Q:835-1467,H:10-220^43.1%ID^E:2.6e-39^.^.`sp|Q9H3K2|GHITM_HUMAN^sp|Q9H3K2|GHITM_HUMAN^Q:3555-3929,H:221-345^61.6%ID^E:1.6e-36^.^.	sp|Q9H3K2|GHITM_HUMAN^sp|Q9H3K2|GHITM_HUMAN^Q:1-102,H:244-345^57.8%ID^E:3.7e-27^.^.	PF01027.23^Bax1-I^Inhibitor of apoptosis-promoting Bax1^1-94^E:1.8e-20	.	KEGG:hsa:27069	GO:0070062^cellular_component^extracellular exosome`GO:0016020^cellular_component^membrane`GO:0005743^cellular_component^mitochondrial inner membrane`GO:0005739^cellular_component^mitochondrion`GO:0006915^biological_process^apoptotic process`GO:0007007^biological_process^inner mitochondrial membrane organization`GO:0090201^biological_process^negative regulation of release of cytochrome c from mitochondria`GO:1905448^biological_process^positive regulation of mitochondrial ATP synthesis coupled electron transport	GO:0070062^cellular_component^extracellular exosome`GO:0016020^cellular_component^membrane`GO:0005743^cellular_component^mitochondrial inner membrane`GO:0005739^cellular_component^mitochondrion`GO:0006915^biological_process^apoptotic process`GO:0007007^biological_process^inner mitochondrial membrane organization`GO:0090201^biological_process^negative regulation of release of cytochrome c from mitochondria`GO:1905448^biological_process^positive regulation of mitochondrial ATP synthesis coupled electron transport	.	1	1	0	1	Dbxref=InterPro:IPR006214,Pfam:PF01027;Note=Similar to BI-1: Bax inhibitor 1 (Drosophila melanogaster OX%3D7227);	0	43	24	0	1
GBI_02633	GBI_02633.2	0		GHITM_HUMAN^GHITM_HUMAN^Q:835-1467,H:10-220^43.1%ID^E:2.6e-39^RecName: Full=Growth hormone-inducible transmembrane protein;^Eukaryota; Metazoa; Chordata; Craniata; Vertebrata; Euteleostomi; Mammalia; Eutheria; Euarchontoglires; Primates; Haplorrhini; Catarrhini; Hominidae; Homo`GHITM_HUMAN^GHITM_HUMAN^Q:3555-3929,H:221-345^61.6%ID^E:1.6e-36^RecName: Full=Growth hormone-inducible transmembrane protein;^Eukaryota; Metazoa; Chordata; Craniata; Vertebrata; Euteleostomi; Mammalia; Eutheria; Euarchontoglires; Primates; Haplorrhini; Catarrhini; Hominidae; Homo	GBI_M__0001T_00003073.p1	823-1470[+]	GHITM_HUMAN^GHITM_HUMAN^Q:5-215,H:10-220^43.1%ID^E:4.7e-40^RecName: Full=Growth hormone-inducible transmembrane protein;^Eukaryota; Metazoa; Chordata; Craniata; Vertebrata; Euteleostomi; Mammalia; Eutheria; Euarchontoglires; Primates; Haplorrhini; Catarrhini; Hominidae; Homo	sp|Q9H3K2|GHITM_HUMAN^sp|Q9H3K2|GHITM_HUMAN^Q:835-1467,H:10-220^43.1%ID^E:2.6e-39^.^.`sp|Q9H3K2|GHITM_HUMAN^sp|Q9H3K2|GHITM_HUMAN^Q:3555-3929,H:221-345^61.6%ID^E:1.6e-36^.^.	sp|Q9H3K2|GHITM_HUMAN^sp|Q9H3K2|GHITM_HUMAN^Q:5-215,H:10-220^43.1%ID^E:4.7e-40^.^.	PF01027.23^Bax1-I^Inhibitor of apoptosis-promoting Bax1^117-215^E:1.5e-09	.	KEGG:hsa:27069	GO:0070062^cellular_component^extracellular exosome`GO:0016020^cellular_component^membrane`GO:0005743^cellular_component^mitochondrial inner membrane`GO:0005739^cellular_component^mitochondrion`GO:0006915^biological_process^apoptotic process`GO:0007007^biological_process^inner mitochondrial membrane organization`GO:0090201^biological_process^negative regulation of release of cytochrome c from mitochondria`GO:1905448^biological_process^positive regulation of mitochondrial ATP synthesis coupled electron transport	GO:0070062^cellular_component^extracellular exosome`GO:0016020^cellular_component^membrane`GO:0005743^cellular_component^mitochondrial inner membrane`GO:0005739^cellular_component^mitochondrion`GO:0006915^biological_process^apoptotic process`GO:0007007^biological_process^inner mitochondrial membrane organization`GO:0090201^biological_process^negative regulation of release of cytochrome c from mitochondria`GO:1905448^biological_process^positive regulation of mitochondrial ATP synthesis coupled electron transport	.	1	1	0	1	Dbxref=InterPro:IPR006214,Pfam:PF01027;Note=Similar to BI-1: Bax inhibitor 1 (Drosophila melanogaster OX%3D7227);	0	43	24	0	1
GBI_02633	GBI_02633.1	0		GHITM_HUMAN^GHITM_HUMAN^Q:597-1604,H:10-345^49.9%ID^E:6.5e-85^RecName: Full=Growth hormone-inducible transmembrane protein;^Eukaryota; Metazoa; Chordata; Craniata; Vertebrata; Euteleostomi; Mammalia; Eutheria; Euarchontoglires; Primates; Haplorrhini; Catarrhini; Hominidae; Homo	GBI_M__0001T_00003074.p1	600-1607[+]	GHITM_HUMAN^GHITM_HUMAN^Q:12-335,H:25-345^51.2%ID^E:2e-85^RecName: Full=Growth hormone-inducible transmembrane protein;^Eukaryota; Metazoa; Chordata; Craniata; Vertebrata; Euteleostomi; Mammalia; Eutheria; Euarchontoglires; Primates; Haplorrhini; Catarrhini; Hominidae; Homo	sp|Q9H3K2|GHITM_HUMAN^sp|Q9H3K2|GHITM_HUMAN^Q:597-1604,H:10-345^49.9%ID^E:6.4e-85^.^.	sp|Q9H3K2|GHITM_HUMAN^sp|Q9H3K2|GHITM_HUMAN^Q:12-335,H:25-345^51.2%ID^E:2e-85^.^.	PF01027.23^Bax1-I^Inhibitor of apoptosis-promoting Bax1^112-327^E:1.5e-40	.	KEGG:hsa:27069	GO:0070062^cellular_component^extracellular exosome`GO:0016020^cellular_component^membrane`GO:0005743^cellular_component^mitochondrial inner membrane`GO:0005739^cellular_component^mitochondrion`GO:0006915^biological_process^apoptotic process`GO:0007007^biological_process^inner mitochondrial membrane organization`GO:0090201^biological_process^negative regulation of release of cytochrome c from mitochondria`GO:1905448^biological_process^positive regulation of mitochondrial ATP synthesis coupled electron transport	GO:0070062^cellular_component^extracellular exosome`GO:0016020^cellular_component^membrane`GO:0005743^cellular_component^mitochondrial inner membrane`GO:0005739^cellular_component^mitochondrion`GO:0006915^biological_process^apoptotic process`GO:0007007^biological_process^inner mitochondrial membrane organization`GO:0090201^biological_process^negative regulation of release of cytochrome c from mitochondria`GO:1905448^biological_process^positive regulation of mitochondrial ATP synthesis coupled electron transport	.	1	1	0	1	Dbxref=InterPro:IPR006214,Pfam:PF01027;Note=Similar to BI-1: Bax inhibitor 1 (Drosophila melanogaster OX%3D7227);	0	43	24	0	1
GBI_02634	GBI_02634-RA	0	GBI_02634	SMDC1_HUMAN^SMDC1_HUMAN^Q:274-507,H:101-179^50%ID^E:7.4e-13^RecName: Full=SAYSvFN domain-containing protein 1;^Eukaryota; Metazoa; Chordata; Craniata; Vertebrata; Euteleostomi; Mammalia; Eutheria; Euarchontoglires; Primates; Haplorrhini; Catarrhini; Hominidae; Homo	GBI_02634-RA.p1	1-522[+]	SMDC1_HUMAN^SMDC1_HUMAN^Q:92-169,H:101-179^50%ID^E:2.3e-13^RecName: Full=SAYSvFN domain-containing protein 1;^Eukaryota; Metazoa; Chordata; Craniata; Vertebrata; Euteleostomi; Mammalia; Eutheria; Euarchontoglires; Primates; Haplorrhini; Catarrhini; Hominidae; Homo	sp|Q9NPB0|SMDC1_HUMAN^sp|Q9NPB0|SMDC1_HUMAN^Q:274-507,H:101-179^50%ID^E:7.3e-13^.^.	sp|Q9NPB0|SMDC1_HUMAN^sp|Q9NPB0|SMDC1_HUMAN^Q:92-169,H:101-179^50%ID^E:2.3e-13^.^.	PF10260.12^SAYSvFN^Uncharacterized conserved domain (SAYSvFN)^97-165^E:8.9e-30	.	KEGG:hsa:55776	GO:0030659^cellular_component^cytoplasmic vesicle membrane`GO:0043231^cellular_component^intracellular membrane-bounded organelle	GO:0030659^cellular_component^cytoplasmic vesicle membrane`GO:0043231^cellular_component^intracellular membrane-bounded organelle	.	1	1	0	1	Dbxref=InterPro:IPR019387,Pfam:PF10260;Note=Similar to L798_02550: Uncharacterized protein (Zootermopsis nevadensis OX%3D136037);	0	0	16	0	1
GBI_02634	GBI_02634.2	0		SMDC1_HUMAN^SMDC1_HUMAN^Q:548-781,H:101-179^50%ID^E:1.1e-12^RecName: Full=SAYSvFN domain-containing protein 1;^Eukaryota; Metazoa; Chordata; Craniata; Vertebrata; Euteleostomi; Mammalia; Eutheria; Euarchontoglires; Primates; Haplorrhini; Catarrhini; Hominidae; Homo	GBI_M__0001T_00003075.p1	2710-3120[+]	.	sp|Q9NPB0|SMDC1_HUMAN^sp|Q9NPB0|SMDC1_HUMAN^Q:548-781,H:101-179^50%ID^E:1.1e-12^.^.	.	.	.	KEGG:hsa:55776	GO:0030659^cellular_component^cytoplasmic vesicle membrane`GO:0043231^cellular_component^intracellular membrane-bounded organelle	.	.	1	0	0	1	Dbxref=InterPro:IPR019387,Pfam:PF10260;Note=Similar to L798_02550: Uncharacterized protein (Zootermopsis nevadensis OX%3D136037);	0	0	16	0	1
GBI_02634	GBI_02634.4	0		SMDC1_HUMAN^SMDC1_HUMAN^Q:447-680,H:101-179^50%ID^E:1e-12^RecName: Full=SAYSvFN domain-containing protein 1;^Eukaryota; Metazoa; Chordata; Craniata; Vertebrata; Euteleostomi; Mammalia; Eutheria; Euarchontoglires; Primates; Haplorrhini; Catarrhini; Hominidae; Homo	GBI_M__0001T_00003076.p1	2609-3019[+]	.	sp|Q9NPB0|SMDC1_HUMAN^sp|Q9NPB0|SMDC1_HUMAN^Q:447-680,H:101-179^50%ID^E:1e-12^.^.	.	.	.	KEGG:hsa:55776	GO:0030659^cellular_component^cytoplasmic vesicle membrane`GO:0043231^cellular_component^intracellular membrane-bounded organelle	.	.	1	0	0	1	Dbxref=InterPro:IPR019387,Pfam:PF10260;Note=Similar to L798_02550: Uncharacterized protein (Zootermopsis nevadensis OX%3D136037);	0	0	16	0	1
GBI_02634	GBI_02634.3	0		SMDC1_HUMAN^SMDC1_HUMAN^Q:445-678,H:101-179^50%ID^E:1e-12^RecName: Full=SAYSvFN domain-containing protein 1;^Eukaryota; Metazoa; Chordata; Craniata; Vertebrata; Euteleostomi; Mammalia; Eutheria; Euarchontoglires; Primates; Haplorrhini; Catarrhini; Hominidae; Homo	GBI_M__0001T_00003077.p2	2607-3017[+]	.	sp|Q9NPB0|SMDC1_HUMAN^sp|Q9NPB0|SMDC1_HUMAN^Q:445-678,H:101-179^50%ID^E:1e-12^.^.	.	.	.	KEGG:hsa:55776	GO:0030659^cellular_component^cytoplasmic vesicle membrane`GO:0043231^cellular_component^intracellular membrane-bounded organelle	.	.	1	0	0	1	Dbxref=InterPro:IPR019387,Pfam:PF10260;Note=Similar to L798_02550: Uncharacterized protein (Zootermopsis nevadensis OX%3D136037);	0	0	16	0	1
GBI_02634	GBI_02634.3	0		SMDC1_HUMAN^SMDC1_HUMAN^Q:445-678,H:101-179^50%ID^E:1e-12^RecName: Full=SAYSvFN domain-containing protein 1;^Eukaryota; Metazoa; Chordata; Craniata; Vertebrata; Euteleostomi; Mammalia; Eutheria; Euarchontoglires; Primates; Haplorrhini; Catarrhini; Hominidae; Homo	GBI_M__0001T_00003077.p1	208-693[+]	SMDC1_HUMAN^SMDC1_HUMAN^Q:80-157,H:101-179^50%ID^E:2.2e-13^RecName: Full=SAYSvFN domain-containing protein 1;^Eukaryota; Metazoa; Chordata; Craniata; Vertebrata; Euteleostomi; Mammalia; Eutheria; Euarchontoglires; Primates; Haplorrhini; Catarrhini; Hominidae; Homo	sp|Q9NPB0|SMDC1_HUMAN^sp|Q9NPB0|SMDC1_HUMAN^Q:445-678,H:101-179^50%ID^E:1e-12^.^.	sp|Q9NPB0|SMDC1_HUMAN^sp|Q9NPB0|SMDC1_HUMAN^Q:80-157,H:101-179^50%ID^E:2.1e-13^.^.	PF10260.12^SAYSvFN^Uncharacterized conserved domain (SAYSvFN)^85-153^E:7.5e-30	.	KEGG:hsa:55776	GO:0030659^cellular_component^cytoplasmic vesicle membrane`GO:0043231^cellular_component^intracellular membrane-bounded organelle	GO:0030659^cellular_component^cytoplasmic vesicle membrane`GO:0043231^cellular_component^intracellular membrane-bounded organelle	.	1	1	0	1	Dbxref=InterPro:IPR019387,Pfam:PF10260;Note=Similar to L798_02550: Uncharacterized protein (Zootermopsis nevadensis OX%3D136037);	0	0	16	0	1
GBI_02635	GBI_02635-RA	1	GBI_02635	.	.	.	.	.	.	.	.	.	.	.	.	0	0	0	0	Note=Protein of unknown function;	0
GBI_02636	GBI_02636-RA	0	GBI_02636	.	.	.	.	.	.	.	.	.	.	.	.	0	0	0	0	Note=Protein of unknown function;	0
GBI_02637	GBI_02637-RA	0	GBI_02637	SL9B2_HUMAN^SL9B2_HUMAN^Q:268-711,H:143-297^47.1%ID^E:3.2e-27^RecName: Full=Sodium/hydrogen exchanger 9B2;^Eukaryota; Metazoa; Chordata; Craniata; Vertebrata; Euteleostomi; Mammalia; Eutheria; Euarchontoglires; Primates; Haplorrhini; Catarrhini; Hominidae; Homo	GBI_02637-RA.p1	1-768[+]	SL9B2_HUMAN^SL9B2_HUMAN^Q:90-237,H:143-297^47.1%ID^E:3.2e-27^RecName: Full=Sodium/hydrogen exchanger 9B2;^Eukaryota; Metazoa; Chordata; Craniata; Vertebrata; Euteleostomi; Mammalia; Eutheria; Euarchontoglires; Primates; Haplorrhini; Catarrhini; Hominidae; Homo	sp|Q86UD5|SL9B2_HUMAN^sp|Q86UD5|SL9B2_HUMAN^Q:268-711,H:143-297^47.1%ID^E:3.2e-27^.^.	sp|Q86UD5|SL9B2_HUMAN^sp|Q86UD5|SL9B2_HUMAN^Q:90-237,H:143-297^47.1%ID^E:3.2e-27^.^.	PF00999.24^Na_H_Exchanger^Sodium/hydrogen exchanger family^85-234^E:2e-08	.	KEGG:hsa:133308	GO:0016324^cellular_component^apical plasma membrane`GO:0016323^cellular_component^basolateral plasma membrane`GO:0010008^cellular_component^endosome membrane`GO:0005743^cellular_component^mitochondrial inner membrane`GO:0031966^cellular_component^mitochondrial membrane`GO:0005886^cellular_component^plasma membrane`GO:0097228^cellular_component^sperm principal piece`GO:0030672^cellular_component^synaptic vesicle membrane`GO:0042802^molecular_function^identical protein binding`GO:0010348^molecular_function^lithium:proton antiporter activity`GO:0005451^molecular_function^obsolete monoatomic cation:proton antiporter activity`GO:0015385^molecular_function^sodium:proton antiporter activity`GO:0072583^biological_process^clathrin-dependent endocytosis`GO:0030317^biological_process^flagellated sperm motility`GO:0034220^biological_process^monoatomic ion transmembrane transport`GO:2001206^biological_process^positive regulation of osteoclast development`GO:0061178^biological_process^regulation of insulin secretion involved in cellular response to glucose stimulus`GO:0006814^biological_process^sodium ion transport	GO:0016324^cellular_component^apical plasma membrane`GO:0016323^cellular_component^basolateral plasma membrane`GO:0010008^cellular_component^endosome membrane`GO:0005743^cellular_component^mitochondrial inner membrane`GO:0031966^cellular_component^mitochondrial membrane`GO:0005886^cellular_component^plasma membrane`GO:0097228^cellular_component^sperm principal piece`GO:0030672^cellular_component^synaptic vesicle membrane`GO:0042802^molecular_function^identical protein binding`GO:0010348^molecular_function^lithium:proton antiporter activity`GO:0005451^molecular_function^obsolete monoatomic cation:proton antiporter activity`GO:0015385^molecular_function^sodium:proton antiporter activity`GO:0072583^biological_process^clathrin-dependent endocytosis`GO:0030317^biological_process^flagellated sperm motility`GO:0034220^biological_process^monoatomic ion transmembrane transport`GO:2001206^biological_process^positive regulation of osteoclast development`GO:0061178^biological_process^regulation of insulin secretion involved in cellular response to glucose stimulus`GO:0006814^biological_process^sodium ion transport	GO:0015299^molecular_function^obsolete solute:proton antiporter activity`GO:0006812^biological_process^monoatomic cation transport`GO:0055085^biological_process^transmembrane transport	1	1	1	1	Dbxref=InterPro:IPR006153,Pfam:PF00999;Ontology_term=GO:0006812,GO:0015299,GO:0016021,GO:0055085;Note=Similar to SLC9B2_0: Sodium/hydrogen exchanger 9B2 (Blattella germanica OX%3D6973);	1	20	6	20	1
GBI_02637	GBI_02637.2	0		SL9B2_HUMAN^SL9B2_HUMAN^Q:241-696,H:143-295^49%ID^E:1.9e-31^RecName: Full=Sodium/hydrogen exchanger 9B2;^Eukaryota; Metazoa; Chordata; Craniata; Vertebrata; Euteleostomi; Mammalia; Eutheria; Euarchontoglires; Primates; Haplorrhini; Catarrhini; Hominidae; Homo	GBI_M__0001T_00003078.p1	1-738[+]	SL9B2_HUMAN^SL9B2_HUMAN^Q:81-232,H:143-295^49%ID^E:1.6e-31^RecName: Full=Sodium/hydrogen exchanger 9B2;^Eukaryota; Metazoa; Chordata; Craniata; Vertebrata; Euteleostomi; Mammalia; Eutheria; Euarchontoglires; Primates; Haplorrhini; Catarrhini; Hominidae; Homo	sp|Q86UD5|SL9B2_HUMAN^sp|Q86UD5|SL9B2_HUMAN^Q:241-696,H:143-295^49%ID^E:1.9e-31^.^.	sp|Q86UD5|SL9B2_HUMAN^sp|Q86UD5|SL9B2_HUMAN^Q:81-232,H:143-295^49%ID^E:1.6e-31^.^.	PF00999.24^Na_H_Exchanger^Sodium/hydrogen exchanger family^76-230^E:3.8e-12	.	KEGG:hsa:133308	GO:0016324^cellular_component^apical plasma membrane`GO:0016323^cellular_component^basolateral plasma membrane`GO:0010008^cellular_component^endosome membrane`GO:0005743^cellular_component^mitochondrial inner membrane`GO:0031966^cellular_component^mitochondrial membrane`GO:0005886^cellular_component^plasma membrane`GO:0097228^cellular_component^sperm principal piece`GO:0030672^cellular_component^synaptic vesicle membrane`GO:0042802^molecular_function^identical protein binding`GO:0010348^molecular_function^lithium:proton antiporter activity`GO:0005451^molecular_function^obsolete monoatomic cation:proton antiporter activity`GO:0015385^molecular_function^sodium:proton antiporter activity`GO:0072583^biological_process^clathrin-dependent endocytosis`GO:0030317^biological_process^flagellated sperm motility`GO:0034220^biological_process^monoatomic ion transmembrane transport`GO:2001206^biological_process^positive regulation of osteoclast development`GO:0061178^biological_process^regulation of insulin secretion involved in cellular response to glucose stimulus`GO:0006814^biological_process^sodium ion transport	GO:0016324^cellular_component^apical plasma membrane`GO:0016323^cellular_component^basolateral plasma membrane`GO:0010008^cellular_component^endosome membrane`GO:0005743^cellular_component^mitochondrial inner membrane`GO:0031966^cellular_component^mitochondrial membrane`GO:0005886^cellular_component^plasma membrane`GO:0097228^cellular_component^sperm principal piece`GO:0030672^cellular_component^synaptic vesicle membrane`GO:0042802^molecular_function^identical protein binding`GO:0010348^molecular_function^lithium:proton antiporter activity`GO:0005451^molecular_function^obsolete monoatomic cation:proton antiporter activity`GO:0015385^molecular_function^sodium:proton antiporter activity`GO:0072583^biological_process^clathrin-dependent endocytosis`GO:0030317^biological_process^flagellated sperm motility`GO:0034220^biological_process^monoatomic ion transmembrane transport`GO:2001206^biological_process^positive regulation of osteoclast development`GO:0061178^biological_process^regulation of insulin secretion involved in cellular response to glucose stimulus`GO:0006814^biological_process^sodium ion transport	GO:0015299^molecular_function^obsolete solute:proton antiporter activity`GO:0006812^biological_process^monoatomic cation transport`GO:0055085^biological_process^transmembrane transport	1	1	1	1	Dbxref=InterPro:IPR006153,Pfam:PF00999;Ontology_term=GO:0006812,GO:0015299,GO:0016021,GO:0055085;Note=Similar to SLC9B2_0: Sodium/hydrogen exchanger 9B2 (Blattella germanica OX%3D6973);	1	20	6	20	1
GBI_02637	GBI_02637.4	0		SL9B2_HUMAN^SL9B2_HUMAN^Q:2-559,H:143-328^46%ID^E:6.9e-35^RecName: Full=Sodium/hydrogen exchanger 9B2;^Eukaryota; Metazoa; Chordata; Craniata; Vertebrata; Euteleostomi; Mammalia; Eutheria; Euarchontoglires; Primates; Haplorrhini; Catarrhini; Hominidae; Homo	GBI_M__0001T_00003079.p1	2-571[+]	SL9B2_HUMAN^SL9B2_HUMAN^Q:1-186,H:143-328^46%ID^E:6.9e-35^RecName: Full=Sodium/hydrogen exchanger 9B2;^Eukaryota; Metazoa; Chordata; Craniata; Vertebrata; Euteleostomi; Mammalia; Eutheria; Euarchontoglires; Primates; Haplorrhini; Catarrhini; Hominidae; Homo	sp|Q86UD5|SL9B2_HUMAN^sp|Q86UD5|SL9B2_HUMAN^Q:2-559,H:143-328^46%ID^E:6.8e-35^.^.	sp|Q86UD5|SL9B2_HUMAN^sp|Q86UD5|SL9B2_HUMAN^Q:1-186,H:143-328^46%ID^E:6.8e-35^.^.	PF00999.24^Na_H_Exchanger^Sodium/hydrogen exchanger family^1-188^E:2.2e-13	.	KEGG:hsa:133308	GO:0016324^cellular_component^apical plasma membrane`GO:0016323^cellular_component^basolateral plasma membrane`GO:0010008^cellular_component^endosome membrane`GO:0005743^cellular_component^mitochondrial inner membrane`GO:0031966^cellular_component^mitochondrial membrane`GO:0005886^cellular_component^plasma membrane`GO:0097228^cellular_component^sperm principal piece`GO:0030672^cellular_component^synaptic vesicle membrane`GO:0042802^molecular_function^identical protein binding`GO:0010348^molecular_function^lithium:proton antiporter activity`GO:0005451^molecular_function^obsolete monoatomic cation:proton antiporter activity`GO:0015385^molecular_function^sodium:proton antiporter activity`GO:0072583^biological_process^clathrin-dependent endocytosis`GO:0030317^biological_process^flagellated sperm motility`GO:0034220^biological_process^monoatomic ion transmembrane transport`GO:2001206^biological_process^positive regulation of osteoclast development`GO:0061178^biological_process^regulation of insulin secretion involved in cellular response to glucose stimulus`GO:0006814^biological_process^sodium ion transport	GO:0016324^cellular_component^apical plasma membrane`GO:0016323^cellular_component^basolateral plasma membrane`GO:0010008^cellular_component^endosome membrane`GO:0005743^cellular_component^mitochondrial inner membrane`GO:0031966^cellular_component^mitochondrial membrane`GO:0005886^cellular_component^plasma membrane`GO:0097228^cellular_component^sperm principal piece`GO:0030672^cellular_component^synaptic vesicle membrane`GO:0042802^molecular_function^identical protein binding`GO:0010348^molecular_function^lithium:proton antiporter activity`GO:0005451^molecular_function^obsolete monoatomic cation:proton antiporter activity`GO:0015385^molecular_function^sodium:proton antiporter activity`GO:0072583^biological_process^clathrin-dependent endocytosis`GO:0030317^biological_process^flagellated sperm motility`GO:0034220^biological_process^monoatomic ion transmembrane transport`GO:2001206^biological_process^positive regulation of osteoclast development`GO:0061178^biological_process^regulation of insulin secretion involved in cellular response to glucose stimulus`GO:0006814^biological_process^sodium ion transport	GO:0015299^molecular_function^obsolete solute:proton antiporter activity`GO:0006812^biological_process^monoatomic cation transport`GO:0055085^biological_process^transmembrane transport	1	1	1	1	Dbxref=InterPro:IPR006153,Pfam:PF00999;Ontology_term=GO:0006812,GO:0015299,GO:0016021,GO:0055085;Note=Similar to SLC9B2_0: Sodium/hydrogen exchanger 9B2 (Blattella germanica OX%3D6973);	1	20	6	20	1
GBI_02637	GBI_02637.3	0		SL9B2_HUMAN^SL9B2_HUMAN^Q:1866-2222,H:177-295^53.8%ID^E:5.9e-27^RecName: Full=Sodium/hydrogen exchanger 9B2;^Eukaryota; Metazoa; Chordata; Craniata; Vertebrata; Euteleostomi; Mammalia; Eutheria; Euarchontoglires; Primates; Haplorrhini; Catarrhini; Hominidae; Homo	GBI_M__0001T_00003080.p3	249-623[+]	.	sp|Q86UD5|SL9B2_HUMAN^sp|Q86UD5|SL9B2_HUMAN^Q:1866-2222,H:177-295^53.8%ID^E:5.8e-27^.^.	.	.	.	KEGG:hsa:133308	GO:0016324^cellular_component^apical plasma membrane`GO:0016323^cellular_component^basolateral plasma membrane`GO:0010008^cellular_component^endosome membrane`GO:0005743^cellular_component^mitochondrial inner membrane`GO:0031966^cellular_component^mitochondrial membrane`GO:0005886^cellular_component^plasma membrane`GO:0097228^cellular_component^sperm principal piece`GO:0030672^cellular_component^synaptic vesicle membrane`GO:0042802^molecular_function^identical protein binding`GO:0010348^molecular_function^lithium:proton antiporter activity`GO:0005451^molecular_function^obsolete monoatomic cation:proton antiporter activity`GO:0015385^molecular_function^sodium:proton antiporter activity`GO:0072583^biological_process^clathrin-dependent endocytosis`GO:0030317^biological_process^flagellated sperm motility`GO:0034220^biological_process^monoatomic ion transmembrane transport`GO:2001206^biological_process^positive regulation of osteoclast development`GO:0061178^biological_process^regulation of insulin secretion involved in cellular response to glucose stimulus`GO:0006814^biological_process^sodium ion transport	.	.	1	0	0	1	Dbxref=InterPro:IPR006153,Pfam:PF00999;Ontology_term=GO:0006812,GO:0015299,GO:0016021,GO:0055085;Note=Similar to SLC9B2_0: Sodium/hydrogen exchanger 9B2 (Blattella germanica OX%3D6973);	1	20	6	20	1
GBI_02637	GBI_02637.3	0		SL9B2_HUMAN^SL9B2_HUMAN^Q:1866-2222,H:177-295^53.8%ID^E:5.9e-27^RecName: Full=Sodium/hydrogen exchanger 9B2;^Eukaryota; Metazoa; Chordata; Craniata; Vertebrata; Euteleostomi; Mammalia; Eutheria; Euarchontoglires; Primates; Haplorrhini; Catarrhini; Hominidae; Homo	GBI_M__0001T_00003080.p2	1845-2264[+]	SL9B2_HUMAN^SL9B2_HUMAN^Q:8-126,H:177-295^53.8%ID^E:1.3e-27^RecName: Full=Sodium/hydrogen exchanger 9B2;^Eukaryota; Metazoa; Chordata; Craniata; Vertebrata; Euteleostomi; Mammalia; Eutheria; Euarchontoglires; Primates; Haplorrhini; Catarrhini; Hominidae; Homo	sp|Q86UD5|SL9B2_HUMAN^sp|Q86UD5|SL9B2_HUMAN^Q:1866-2222,H:177-295^53.8%ID^E:5.8e-27^.^.	sp|Q86UD5|SL9B2_HUMAN^sp|Q86UD5|SL9B2_HUMAN^Q:8-126,H:177-295^53.8%ID^E:1.3e-27^.^.	PF00999.24^Na_H_Exchanger^Sodium/hydrogen exchanger family^12-124^E:4.2e-09	.	KEGG:hsa:133308	GO:0016324^cellular_component^apical plasma membrane`GO:0016323^cellular_component^basolateral plasma membrane`GO:0010008^cellular_component^endosome membrane`GO:0005743^cellular_component^mitochondrial inner membrane`GO:0031966^cellular_component^mitochondrial membrane`GO:0005886^cellular_component^plasma membrane`GO:0097228^cellular_component^sperm principal piece`GO:0030672^cellular_component^synaptic vesicle membrane`GO:0042802^molecular_function^identical protein binding`GO:0010348^molecular_function^lithium:proton antiporter activity`GO:0005451^molecular_function^obsolete monoatomic cation:proton antiporter activity`GO:0015385^molecular_function^sodium:proton antiporter activity`GO:0072583^biological_process^clathrin-dependent endocytosis`GO:0030317^biological_process^flagellated sperm motility`GO:0034220^biological_process^monoatomic ion transmembrane transport`GO:2001206^biological_process^positive regulation of osteoclast development`GO:0061178^biological_process^regulation of insulin secretion involved in cellular response to glucose stimulus`GO:0006814^biological_process^sodium ion transport	GO:0016324^cellular_component^apical plasma membrane`GO:0016323^cellular_component^basolateral plasma membrane`GO:0010008^cellular_component^endosome membrane`GO:0005743^cellular_component^mitochondrial inner membrane`GO:0031966^cellular_component^mitochondrial membrane`GO:0005886^cellular_component^plasma membrane`GO:0097228^cellular_component^sperm principal piece`GO:0030672^cellular_component^synaptic vesicle membrane`GO:0042802^molecular_function^identical protein binding`GO:0010348^molecular_function^lithium:proton antiporter activity`GO:0005451^molecular_function^obsolete monoatomic cation:proton antiporter activity`GO:0015385^molecular_function^sodium:proton antiporter activity`GO:0072583^biological_process^clathrin-dependent endocytosis`GO:0030317^biological_process^flagellated sperm motility`GO:0034220^biological_process^monoatomic ion transmembrane transport`GO:2001206^biological_process^positive regulation of osteoclast development`GO:0061178^biological_process^regulation of insulin secretion involved in cellular response to glucose stimulus`GO:0006814^biological_process^sodium ion transport	GO:0015299^molecular_function^obsolete solute:proton antiporter activity`GO:0006812^biological_process^monoatomic cation transport`GO:0055085^biological_process^transmembrane transport	1	1	1	1	Dbxref=InterPro:IPR006153,Pfam:PF00999;Ontology_term=GO:0006812,GO:0015299,GO:0016021,GO:0055085;Note=Similar to SLC9B2_0: Sodium/hydrogen exchanger 9B2 (Blattella germanica OX%3D6973);	1	20	6	20	1
GBI_02638	GBI_02638-RA	0	GBI_02638	SL9B2_HUMAN^SL9B2_HUMAN^Q:22-240,H:392-464^52.1%ID^E:6e-11^RecName: Full=Sodium/hydrogen exchanger 9B2;^Eukaryota; Metazoa; Chordata; Craniata; Vertebrata; Euteleostomi; Mammalia; Eutheria; Euarchontoglires; Primates; Haplorrhini; Catarrhini; Hominidae; Homo	GBI_02638-RA.p1	1-378[+]	SL9B2_HUMAN^SL9B2_HUMAN^Q:8-80,H:392-464^52.1%ID^E:6e-11^RecName: Full=Sodium/hydrogen exchanger 9B2;^Eukaryota; Metazoa; Chordata; Craniata; Vertebrata; Euteleostomi; Mammalia; Eutheria; Euarchontoglires; Primates; Haplorrhini; Catarrhini; Hominidae; Homo	sp|Q86UD5|SL9B2_HUMAN^sp|Q86UD5|SL9B2_HUMAN^Q:22-240,H:392-464^52.1%ID^E:5.9e-11^.^.	sp|Q86UD5|SL9B2_HUMAN^sp|Q86UD5|SL9B2_HUMAN^Q:8-80,H:392-464^52.1%ID^E:5.9e-11^.^.	PF00999.24^Na_H_Exchanger^Sodium/hydrogen exchanger family^5-79^E:1.7e-07	.	KEGG:hsa:133308	GO:0016324^cellular_component^apical plasma membrane`GO:0016323^cellular_component^basolateral plasma membrane`GO:0010008^cellular_component^endosome membrane`GO:0005743^cellular_component^mitochondrial inner membrane`GO:0031966^cellular_component^mitochondrial membrane`GO:0005886^cellular_component^plasma membrane`GO:0097228^cellular_component^sperm principal piece`GO:0030672^cellular_component^synaptic vesicle membrane`GO:0042802^molecular_function^identical protein binding`GO:0010348^molecular_function^lithium:proton antiporter activity`GO:0005451^molecular_function^obsolete monoatomic cation:proton antiporter activity`GO:0015385^molecular_function^sodium:proton antiporter activity`GO:0072583^biological_process^clathrin-dependent endocytosis`GO:0030317^biological_process^flagellated sperm motility`GO:0034220^biological_process^monoatomic ion transmembrane transport`GO:2001206^biological_process^positive regulation of osteoclast development`GO:0061178^biological_process^regulation of insulin secretion involved in cellular response to glucose stimulus`GO:0006814^biological_process^sodium ion transport	GO:0016324^cellular_component^apical plasma membrane`GO:0016323^cellular_component^basolateral plasma membrane`GO:0010008^cellular_component^endosome membrane`GO:0005743^cellular_component^mitochondrial inner membrane`GO:0031966^cellular_component^mitochondrial membrane`GO:0005886^cellular_component^plasma membrane`GO:0097228^cellular_component^sperm principal piece`GO:0030672^cellular_component^synaptic vesicle membrane`GO:0042802^molecular_function^identical protein binding`GO:0010348^molecular_function^lithium:proton antiporter activity`GO:0005451^molecular_function^obsolete monoatomic cation:proton antiporter activity`GO:0015385^molecular_function^sodium:proton antiporter activity`GO:0072583^biological_process^clathrin-dependent endocytosis`GO:0030317^biological_process^flagellated sperm motility`GO:0034220^biological_process^monoatomic ion transmembrane transport`GO:2001206^biological_process^positive regulation of osteoclast development`GO:0061178^biological_process^regulation of insulin secretion involved in cellular response to glucose stimulus`GO:0006814^biological_process^sodium ion transport	GO:0015299^molecular_function^obsolete solute:proton antiporter activity`GO:0006812^biological_process^monoatomic cation transport`GO:0055085^biological_process^transmembrane transport	1	1	1	1	Dbxref=InterPro:IPR006153,Pfam:PF00999;Ontology_term=GO:0006812,GO:0015299,GO:0016021,GO:0055085;Note=Similar to slc9b2: Sodium/hydrogen exchanger 9B2 (Blattella germanica OX%3D6973);	1	20	6	20	1
GBI_02638	GBI_02638.1	0		SL9B2_HUMAN^SL9B2_HUMAN^Q:1411-1794,H:392-519^51.6%ID^E:1.1e-23^RecName: Full=Sodium/hydrogen exchanger 9B2;^Eukaryota; Metazoa; Chordata; Craniata; Vertebrata; Euteleostomi; Mammalia; Eutheria; Euarchontoglires; Primates; Haplorrhini; Catarrhini; Hominidae; Homo	GBI_M__0001T_00003081.p3	168-527[+]	.	sp|Q86UD5|SL9B2_HUMAN^sp|Q86UD5|SL9B2_HUMAN^Q:1411-1794,H:392-519^51.6%ID^E:1.1e-23^.^.	.	.	.	KEGG:hsa:133308	GO:0016324^cellular_component^apical plasma membrane`GO:0016323^cellular_component^basolateral plasma membrane`GO:0010008^cellular_component^endosome membrane`GO:0005743^cellular_component^mitochondrial inner membrane`GO:0031966^cellular_component^mitochondrial membrane`GO:0005886^cellular_component^plasma membrane`GO:0097228^cellular_component^sperm principal piece`GO:0030672^cellular_component^synaptic vesicle membrane`GO:0042802^molecular_function^identical protein binding`GO:0010348^molecular_function^lithium:proton antiporter activity`GO:0005451^molecular_function^obsolete monoatomic cation:proton antiporter activity`GO:0015385^molecular_function^sodium:proton antiporter activity`GO:0072583^biological_process^clathrin-dependent endocytosis`GO:0030317^biological_process^flagellated sperm motility`GO:0034220^biological_process^monoatomic ion transmembrane transport`GO:2001206^biological_process^positive regulation of osteoclast development`GO:0061178^biological_process^regulation of insulin secretion involved in cellular response to glucose stimulus`GO:0006814^biological_process^sodium ion transport	.	.	1	0	0	1	Dbxref=InterPro:IPR006153,Pfam:PF00999;Ontology_term=GO:0006812,GO:0015299,GO:0016021,GO:0055085;Note=Similar to slc9b2: Sodium/hydrogen exchanger 9B2 (Blattella germanica OX%3D6973);	1	20	6	20	1
GBI_02638	GBI_02638.1	0		SL9B2_HUMAN^SL9B2_HUMAN^Q:1411-1794,H:392-519^51.6%ID^E:1.1e-23^RecName: Full=Sodium/hydrogen exchanger 9B2;^Eukaryota; Metazoa; Chordata; Craniata; Vertebrata; Euteleostomi; Mammalia; Eutheria; Euarchontoglires; Primates; Haplorrhini; Catarrhini; Hominidae; Homo	GBI_M__0001T_00003081.p1	1474-2115[+]	SL9B2_MOUSE^SL9B2_MOUSE^Q:6-134,H:418-545^45.9%ID^E:1.2e-16^RecName: Full=Sodium/hydrogen exchanger 9B2;^Eukaryota; Metazoa; Chordata; Craniata; Vertebrata; Euteleostomi; Mammalia; Eutheria; Euarchontoglires; Glires; Rodentia; Myomorpha; Muroidea; Muridae; Murinae; Mus; Mus	sp|Q86UD5|SL9B2_HUMAN^sp|Q86UD5|SL9B2_HUMAN^Q:1411-1794,H:392-519^51.6%ID^E:1.1e-23^.^.	sp|Q5BKR2|SL9B2_MOUSE^sp|Q5BKR2|SL9B2_MOUSE^Q:6-134,H:418-545^45.9%ID^E:1.2e-16^.^.	.	.	KEGG:mmu:97086	GO:0016324^cellular_component^apical plasma membrane`GO:0016323^cellular_component^basolateral plasma membrane`GO:0010008^cellular_component^endosome membrane`GO:0005743^cellular_component^mitochondrial inner membrane`GO:0031966^cellular_component^mitochondrial membrane`GO:0005886^cellular_component^plasma membrane`GO:0097228^cellular_component^sperm principal piece`GO:0030672^cellular_component^synaptic vesicle membrane`GO:0042802^molecular_function^identical protein binding`GO:0010348^molecular_function^lithium:proton antiporter activity`GO:0005451^molecular_function^obsolete monoatomic cation:proton antiporter activity`GO:0015385^molecular_function^sodium:proton antiporter activity`GO:0072583^biological_process^clathrin-dependent endocytosis`GO:0030317^biological_process^flagellated sperm motility`GO:0034220^biological_process^monoatomic ion transmembrane transport`GO:2001206^biological_process^positive regulation of osteoclast development`GO:0061178^biological_process^regulation of insulin secretion involved in cellular response to glucose stimulus`GO:0006814^biological_process^sodium ion transport	GO:0016323^cellular_component^basolateral plasma membrane`GO:0010008^cellular_component^endosome membrane`GO:0031966^cellular_component^mitochondrial membrane`GO:0005886^cellular_component^plasma membrane`GO:0097228^cellular_component^sperm principal piece`GO:0030672^cellular_component^synaptic vesicle membrane`GO:0042802^molecular_function^identical protein binding`GO:0010348^molecular_function^lithium:proton antiporter activity`GO:0015385^molecular_function^sodium:proton antiporter activity`GO:0072583^biological_process^clathrin-dependent endocytosis`GO:0030317^biological_process^flagellated sperm motility`GO:2001206^biological_process^positive regulation of osteoclast development`GO:0061178^biological_process^regulation of insulin secretion involved in cellular response to glucose stimulus`GO:0006814^biological_process^sodium ion transport	.	1	1	0	1	Dbxref=InterPro:IPR006153,Pfam:PF00999;Ontology_term=GO:0006812,GO:0015299,GO:0016021,GO:0055085;Note=Similar to slc9b2: Sodium/hydrogen exchanger 9B2 (Blattella germanica OX%3D6973);	1	20	6	20	1
GBI_02639	GBI_02639-RA	0	GBI_02639	ODAD4_XENLA^ODAD4_XENLA^Q:214-945,H:31-244^36.9%ID^E:2.5e-34^RecName: Full=Outer dynein arm-docking complex subunit 4;^Eukaryota; Metazoa; Chordata; Craniata; Vertebrata; Euteleostomi; Amphibia; Batrachia; Anura; Pipoidea; Pipidae; Xenopodinae; Xenopus; Xenopus	GBI_02639-RA.p1	1-1005[+]	ODAD4_XENLA^ODAD4_XENLA^Q:72-315,H:31-244^36.9%ID^E:5.4e-35^RecName: Full=Outer dynein arm-docking complex subunit 4;^Eukaryota; Metazoa; Chordata; Craniata; Vertebrata; Euteleostomi; Amphibia; Batrachia; Anura; Pipoidea; Pipidae; Xenopodinae; Xenopus; Xenopus	sp|Q32NU8|ODAD4_XENLA^sp|Q32NU8|ODAD4_XENLA^Q:214-945,H:31-244^36.9%ID^E:2.5e-34^.^.	sp|Q32NU8|ODAD4_XENLA^sp|Q32NU8|ODAD4_XENLA^Q:72-315,H:31-244^36.9%ID^E:5.4e-35^.^.	PF07719.20^TPR_2^Tetratricopeptide repeat^56-89^E:2.3e-05`PF13432.9^TPR_16^Tetratricopeptide repeat^61-118^E:7.9e-08	.	KEGG:xla:414568	GO:0042995^cellular_component^cell projection`GO:0005737^cellular_component^cytoplasm`GO:0005856^cellular_component^cytoskeleton`GO:0003341^biological_process^cilium movement`GO:0036158^biological_process^outer dynein arm assembly	GO:0042995^cellular_component^cell projection`GO:0005737^cellular_component^cytoplasm`GO:0005856^cellular_component^cytoskeleton`GO:0003341^biological_process^cilium movement`GO:0036158^biological_process^outer dynein arm assembly	.	1	1	0	1	Dbxref=Pfam:PF13432;Note=Similar to ttc25: Tetratricopeptide repeat protein 25 (Sipha flava OX%3D143950);	0	16	16	0	1
GBI_02639	GBI_02639.2	0		ODAD4_XENLA^ODAD4_XENLA^Q:143-493,H:19-135^52.1%ID^E:3.4e-29^RecName: Full=Outer dynein arm-docking complex subunit 4;^Eukaryota; Metazoa; Chordata; Craniata; Vertebrata; Euteleostomi; Amphibia; Batrachia; Anura; Pipoidea; Pipidae; Xenopodinae; Xenopus; Xenopus	GBI_M__0001T_00003435.p1	2-580[+]	ODAD4_XENLA^ODAD4_XENLA^Q:48-164,H:19-135^52.1%ID^E:3.4e-29^RecName: Full=Outer dynein arm-docking complex subunit 4;^Eukaryota; Metazoa; Chordata; Craniata; Vertebrata; Euteleostomi; Amphibia; Batrachia; Anura; Pipoidea; Pipidae; Xenopodinae; Xenopus; Xenopus	sp|Q32NU8|ODAD4_XENLA^sp|Q32NU8|ODAD4_XENLA^Q:143-493,H:19-135^52.1%ID^E:3.3e-29^.^.	sp|Q32NU8|ODAD4_XENLA^sp|Q32NU8|ODAD4_XENLA^Q:48-164,H:19-135^52.1%ID^E:3.3e-29^.^.	PF13432.9^TPR_16^Tetratricopeptide repeat^48-106^E:0.00066	.	KEGG:xla:414568	GO:0042995^cellular_component^cell projection`GO:0005737^cellular_component^cytoplasm`GO:0005856^cellular_component^cytoskeleton`GO:0003341^biological_process^cilium movement`GO:0036158^biological_process^outer dynein arm assembly	GO:0042995^cellular_component^cell projection`GO:0005737^cellular_component^cytoplasm`GO:0005856^cellular_component^cytoskeleton`GO:0003341^biological_process^cilium movement`GO:0036158^biological_process^outer dynein arm assembly	.	1	1	0	1	Dbxref=Pfam:PF13432;Note=Similar to ttc25: Tetratricopeptide repeat protein 25 (Sipha flava OX%3D143950);	0	16	16	0	1
GBI_02640	GBI_02640-RA	1	GBI_02640	.	.	.	.	.	.	.	.	.	.	.	.	0	0	0	0	Note=Protein of unknown function;	0
GBI_02640	GBI_02640.1	1		.	.	.	.	.	.	.	.	.	.	.	.	0	0	0	0	Note=Protein of unknown function;	0
GBI_02641	GBI_02641-RA	0	GBI_02641	.	GBI_02641-RA.p2	1-324[+]	.	.	.	PF00379.26^Chitin_bind_4^Insect cuticle protein^8-58^E:4.6e-06	.	.	.	.	.	0	0	0	0	Dbxref=InterPro:IPR000618,Pfam:PF00379;Ontology_term=GO:0042302;Note=Similar to YQE_11868: Uncharacterized protein (Fragment) (Dendroctonus ponderosae OX%3D77166);	1	8	6	2	1
GBI_02642	GBI_02642-RA	0	GBI_02642	PFD3_HUMAN^PFD3_HUMAN^Q:323-865,H:9-187^58.6%ID^E:3e-52^RecName: Full=Prefoldin subunit 3;^Eukaryota; Metazoa; Chordata; Craniata; Vertebrata; Euteleostomi; Mammalia; Eutheria; Euarchontoglires; Primates; Haplorrhini; Catarrhini; Hominidae; Homo	GBI_02642-RA.p1	320-889[+]	PFD3_MOUSE^PFD3_MOUSE^Q:18-182,H:23-186^61.8%ID^E:2.8e-52^RecName: Full=Prefoldin subunit 3;^Eukaryota; Metazoa; Chordata; Craniata; Vertebrata; Euteleostomi; Mammalia; Eutheria; Euarchontoglires; Glires; Rodentia; Myomorpha; Muroidea; Muridae; Murinae; Mus; Mus	sp|P61758|PFD3_HUMAN^sp|P61758|PFD3_HUMAN^Q:323-865,H:9-187^58.6%ID^E:2.9e-52^.^.	sp|P61759|PFD3_MOUSE^sp|P61759|PFD3_MOUSE^Q:18-182,H:23-186^61.8%ID^E:2.7e-52^.^.	PF02996.20^Prefoldin^Prefoldin subunit^55-177^E:9.3e-35	.	KEGG:mmu:22327	GO:0005737^cellular_component^cytoplasm`GO:0005829^cellular_component^cytosol`GO:0043231^cellular_component^intracellular membrane-bounded organelle`GO:0005634^cellular_component^nucleus`GO:0005844^cellular_component^polysome`GO:0016272^cellular_component^prefoldin complex`GO:0001540^molecular_function^amyloid-beta binding`GO:0015631^molecular_function^tubulin binding`GO:0051082^molecular_function^unfolded protein binding`GO:0007017^biological_process^microtubule-based process`GO:1905907^biological_process^negative regulation of amyloid fibril formation`GO:0006457^biological_process^protein folding`GO:0050821^biological_process^protein stabilization`GO:0007021^biological_process^tubulin complex assembly	GO:0005737^cellular_component^cytoplasm`GO:0005829^cellular_component^cytosol`GO:0043231^cellular_component^intracellular membrane-bounded organelle`GO:0005634^cellular_component^nucleus`GO:0005844^cellular_component^polysome`GO:0016272^cellular_component^prefoldin complex`GO:0001540^molecular_function^amyloid-beta binding`GO:0015631^molecular_function^tubulin binding`GO:0051082^molecular_function^unfolded protein binding`GO:0007017^biological_process^microtubule-based process`GO:1905907^biological_process^negative regulation of amyloid fibril formation`GO:0006457^biological_process^protein folding`GO:0007021^biological_process^tubulin complex assembly	.	1	1	0	1	Dbxref=InterPro:IPR004127,Pfam:PF02996;Note=Similar to mgr: Prefoldin subunit 3 (Drosophila melanogaster OX%3D7227);	0	10	7	4	1
GBI_02643	GBI_02643-RA	0	GBI_02643	MYCBP_BOVIN^MYCBP_BOVIN^Q:233-391,H:1-53^60.4%ID^E:2.1e-11^RecName: Full=c-Myc-binding protein;^Eukaryota; Metazoa; Chordata; Craniata; Vertebrata; Euteleostomi; Mammalia; Eutheria; Laurasiatheria; Artiodactyla; Ruminantia; Pecora; Bovidae; Bovinae; Bos	GBI_02643-RA.p1	233-724[+]	MYCBP_BOVIN^MYCBP_BOVIN^Q:1-53,H:1-53^60.4%ID^E:7e-12^RecName: Full=c-Myc-binding protein;^Eukaryota; Metazoa; Chordata; Craniata; Vertebrata; Euteleostomi; Mammalia; Eutheria; Laurasiatheria; Artiodactyla; Ruminantia; Pecora; Bovidae; Bovinae; Bos	sp|Q2TBP7|MYCBP_BOVIN^sp|Q2TBP7|MYCBP_BOVIN^Q:233-391,H:1-53^60.4%ID^E:2.1e-11^.^.	sp|Q2TBP7|MYCBP_BOVIN^sp|Q2TBP7|MYCBP_BOVIN^Q:1-53,H:1-53^60.4%ID^E:7e-12^.^.	.	.	KEGG:bta:539291	GO:0005737^cellular_component^cytoplasm`GO:0005634^cellular_component^nucleus`GO:0003713^molecular_function^transcription coactivator activity`GO:0006355^biological_process^regulation of DNA-templated transcription	GO:0005737^cellular_component^cytoplasm`GO:0005634^cellular_component^nucleus`GO:0003713^molecular_function^transcription coactivator activity`GO:0006355^biological_process^regulation of DNA-templated transcription	.	1	1	0	1	Note=Similar to CG17202: c-Myc-binding protein homolog (Drosophila melanogaster OX%3D7227);	0	31	7	3	1
GBI_02643	GBI_02643-RB	0	GBI_02643	MYCBP_BOVIN^MYCBP_BOVIN^Q:234-392,H:1-53^60.4%ID^E:1.7e-11^RecName: Full=c-Myc-binding protein;^Eukaryota; Metazoa; Chordata; Craniata; Vertebrata; Euteleostomi; Mammalia; Eutheria; Laurasiatheria; Artiodactyla; Ruminantia; Pecora; Bovidae; Bovinae; Bos	GBI_02643-RB.p1	234-725[+]	MYCBP_BOVIN^MYCBP_BOVIN^Q:1-53,H:1-53^60.4%ID^E:7e-12^RecName: Full=c-Myc-binding protein;^Eukaryota; Metazoa; Chordata; Craniata; Vertebrata; Euteleostomi; Mammalia; Eutheria; Laurasiatheria; Artiodactyla; Ruminantia; Pecora; Bovidae; Bovinae; Bos	sp|Q2TBP7|MYCBP_BOVIN^sp|Q2TBP7|MYCBP_BOVIN^Q:234-392,H:1-53^60.4%ID^E:1.7e-11^.^.	sp|Q2TBP7|MYCBP_BOVIN^sp|Q2TBP7|MYCBP_BOVIN^Q:1-53,H:1-53^60.4%ID^E:7e-12^.^.	.	.	KEGG:bta:539291	GO:0005737^cellular_component^cytoplasm`GO:0005634^cellular_component^nucleus`GO:0003713^molecular_function^transcription coactivator activity`GO:0006355^biological_process^regulation of DNA-templated transcription	GO:0005737^cellular_component^cytoplasm`GO:0005634^cellular_component^nucleus`GO:0003713^molecular_function^transcription coactivator activity`GO:0006355^biological_process^regulation of DNA-templated transcription	.	1	1	0	1	Note=Similar to CG17202: c-Myc-binding protein homolog (Drosophila melanogaster OX%3D7227);	0	31	7	3	1
GBI_02643	GBI_02643.2	0		MYCBP_BOVIN^MYCBP_BOVIN^Q:475-624,H:4-53^60%ID^E:1.3e-10^RecName: Full=c-Myc-binding protein;^Eukaryota; Metazoa; Chordata; Craniata; Vertebrata; Euteleostomi; Mammalia; Eutheria; Laurasiatheria; Artiodactyla; Ruminantia; Pecora; Bovidae; Bovinae; Bos	GBI_M__0001T_00003438.p1	535-957[+]	.	sp|Q2TBP7|MYCBP_BOVIN^sp|Q2TBP7|MYCBP_BOVIN^Q:475-624,H:4-53^60%ID^E:1.3e-10^.^.	.	.	.	KEGG:bta:539291	GO:0005737^cellular_component^cytoplasm`GO:0005634^cellular_component^nucleus`GO:0003713^molecular_function^transcription coactivator activity`GO:0006355^biological_process^regulation of DNA-templated transcription	.	.	1	0	0	1	Note=Similar to CG17202: c-Myc-binding protein homolog (Drosophila melanogaster OX%3D7227);	0	31	7	3	1
GBI_02644	GBI_02644-RA	0	GBI_02644	.	GBI_02644-RA.p1	58-405[+]	.	.	.	.	.	.	.	.	.	0	0	0	0	Note=Protein of unknown function;	0
GBI_02645	GBI_02645-RA	0	GBI_02645	.	GBI_02645-RA.p1	1-408[+]	.	.	.	PF02949.23^7tm_6^7tm Odorant receptor^5-88^E:6.7e-23	.	.	.	.	GO:0004984^molecular_function^olfactory receptor activity`GO:0005549^molecular_function^odorant binding`GO:0007608^biological_process^sensory perception of smell`GO:0016020^cellular_component^membrane	0	0	1	1	Dbxref=InterPro:IPR004117,Pfam:PF02949;Ontology_term=GO:0004984,GO:0005549,GO:0007608,GO:0016020;Note=Similar to Orco: Odorant receptor coreceptor (Anopheles gambiae OX%3D7165);	1	13	18	6	1
GBI_02646	GBI_02646-RA	0	GBI_02646	.	GBI_02646-RA.p1	1-1101[+]	.	.	.	PF20179.1^MSS51_C^MSS51 C-terminal domain^164-345^E:1.2e-31	.	.	.	.	.	0	0	0	0	Note=Similar to B7P43_G10223: Uncharacterized protein (Cryptotermes secundus OX%3D105785);	0
GBI_02648	GBI_02648-RA	0	GBI_02648	IFT46_DANRE^IFT46_DANRE^Q:654-1325,H:143-361^64.7%ID^E:5.8e-82^RecName: Full=Intraflagellar transport protein 46 homolog {ECO:0000250|UniProtKB:Q9DB07, ECO:0000312|ZFIN:ZDB-GENE-080102-3};^Eukaryota; Metazoa; Chordata; Craniata; Vertebrata; Euteleostomi; Actinopterygii; Neopterygii; Teleostei; Ostariophysi; Cypriniformes; Danionidae; Danioninae; Danio	GBI_02648-RA.p1	282-1349[+]	IFT46_DANRE^IFT46_DANRE^Q:125-348,H:143-361^64.7%ID^E:3.7e-82^RecName: Full=Intraflagellar transport protein 46 homolog {ECO:0000250|UniProtKB:Q9DB07, ECO:0000312|ZFIN:ZDB-GENE-080102-3};^Eukaryota; Metazoa; Chordata; Craniata; Vertebrata; Euteleostomi; Actinopterygii; Neopterygii; Teleostei; Ostariophysi; Cypriniformes; Danionidae; Danioninae; Danio	sp|A7MBP4|IFT46_DANRE^sp|A7MBP4|IFT46_DANRE^Q:654-1325,H:143-361^64.7%ID^E:5.7e-82^.^.	sp|A7MBP4|IFT46_DANRE^sp|A7MBP4|IFT46_DANRE^Q:125-348,H:143-361^64.7%ID^E:3.7e-82^.^.	PF12317.11^IFT46_B_C^Intraflagellar transport complex B protein 46 C terminal^128-341^E:2.3e-96	.	.	GO:0005813^cellular_component^centrosome`GO:0036064^cellular_component^ciliary basal body`GO:0005737^cellular_component^cytoplasm`GO:0030992^cellular_component^intraciliary transport particle B`GO:0031514^cellular_component^motile cilium`GO:0060271^biological_process^cilium assembly`GO:0048264^biological_process^determination of ventral identity`GO:0042073^biological_process^intraciliary transport`GO:0048793^biological_process^pronephros development`GO:0060041^biological_process^retina development in camera-type eye	GO:0005813^cellular_component^centrosome`GO:0036064^cellular_component^ciliary basal body`GO:0005737^cellular_component^cytoplasm`GO:0030992^cellular_component^intraciliary transport particle B`GO:0031514^cellular_component^motile cilium`GO:0060271^biological_process^cilium assembly`GO:0048264^biological_process^determination of ventral identity`GO:0042073^biological_process^intraciliary transport`GO:0048793^biological_process^pronephros development`GO:0060041^biological_process^retina development in camera-type eye	GO:0042073^biological_process^intraciliary transport	1	1	1	1	Dbxref=InterPro:IPR022088,Pfam:PF12317;Ontology_term=GO:0042073;Note=Similar to L798_08587: Uncharacterized protein (Zootermopsis nevadensis OX%3D136037);	1	26	18	0	1
GBI_02648	GBI_02648.2	0		IFT46_SCHJA^IFT46_SCHJA^Q:2068-2412,H:135-249^73.9%ID^E:7.9e-44^RecName: Full=Intraflagellar transport protein 46 homolog;^Eukaryota; Metazoa; Spiralia; Lophotrochozoa; Platyhelminthes; Trematoda; Digenea; Strigeidida; Schistosomatoidea; Schistosomatidae; Schistosoma`IFT46_SCHJA^IFT46_SCHJA^Q:2540-2764,H:248-322^52%ID^E:7e-16^RecName: Full=Intraflagellar transport protein 46 homolog;^Eukaryota; Metazoa; Spiralia; Lophotrochozoa; Platyhelminthes; Trematoda; Digenea; Strigeidida; Schistosomatoidea; Schistosomatidae; Schistosoma	GBI_M__0001T_00003441.p1	241-696[+]	IFT46_HUMAN^IFT46_HUMAN^Q:122-151,H:58-87^70%ID^E:5.4e-06^RecName: Full=Intraflagellar transport protein 46 homolog;^Eukaryota; Metazoa; Chordata; Craniata; Vertebrata; Euteleostomi; Mammalia; Eutheria; Euarchontoglires; Primates; Haplorrhini; Catarrhini; Hominidae; Homo	sp|Q5DHJ5|IFT46_SCHJA^sp|Q5DHJ5|IFT46_SCHJA^Q:2068-2412,H:135-249^73.9%ID^E:7.9e-44^.^.`sp|Q5DHJ5|IFT46_SCHJA^sp|Q5DHJ5|IFT46_SCHJA^Q:2540-2764,H:248-322^52%ID^E:6.9e-16^.^.	sp|Q9NQC8|IFT46_HUMAN^sp|Q9NQC8|IFT46_HUMAN^Q:122-151,H:58-87^70%ID^E:5.3e-06^.^.	.	.	KEGG:hsa:56912	GO:0005929^cellular_component^cilium`GO:0005737^cellular_component^cytoplasm`GO:0005856^cellular_component^cytoskeleton`GO:0042073^biological_process^intraciliary transport	GO:0005813^cellular_component^centrosome`GO:0097542^cellular_component^ciliary tip`GO:0005929^cellular_component^cilium`GO:0005737^cellular_component^cytoplasm`GO:0030992^cellular_component^intraciliary transport particle B`GO:0031514^cellular_component^motile cilium`GO:0008022^molecular_function^obsolete protein C-terminus binding`GO:0060271^biological_process^cilium assembly`GO:0035720^biological_process^intraciliary anterograde transport`GO:0042073^biological_process^intraciliary transport`GO:0050821^biological_process^protein stabilization	.	1	1	0	1	Dbxref=InterPro:IPR022088,Pfam:PF12317;Ontology_term=GO:0042073;Note=Similar to L798_08587: Uncharacterized protein (Zootermopsis nevadensis OX%3D136037);	1	26	18	0	1
GBI_02650	GBI_02650-RA	0	GBI_02650	NETB_DROME^NETB_DROME^Q:142-513,H:123-244^71%ID^E:5.3e-46^RecName: Full=Netrin-B;^Eukaryota; Metazoa; Ecdysozoa; Arthropoda; Hexapoda; Insecta; Pterygota; Neoptera; Endopterygota; Diptera; Brachycera; Muscomorpha; Ephydroidea; Drosophilidae; Drosophila; Sophophora	GBI_02650-RA.p1	1-594[+]	NETB_DROME^NETB_DROME^Q:48-171,H:123-244^71%ID^E:5.3e-46^RecName: Full=Netrin-B;^Eukaryota; Metazoa; Ecdysozoa; Arthropoda; Hexapoda; Insecta; Pterygota; Neoptera; Endopterygota; Diptera; Brachycera; Muscomorpha; Ephydroidea; Drosophilidae; Drosophila; Sophophora	sp|Q24568|NETB_DROME^sp|Q24568|NETB_DROME^Q:142-513,H:123-244^71%ID^E:5.2e-46^.^.	sp|Q24568|NETB_DROME^sp|Q24568|NETB_DROME^Q:48-171,H:123-244^71%ID^E:5.2e-46^.^.	PF00055.20^Laminin_N^Laminin N-terminal (Domain VI)^48-175^E:5.2e-40	.	KEGG:dme:Dmel_CG10521	GO:0044295^cellular_component^axonal growth cone`GO:0005604^cellular_component^basement membrane`GO:0031012^cellular_component^extracellular matrix`GO:0005576^cellular_component^extracellular region`GO:0043025^cellular_component^neuronal cell body`GO:0048471^cellular_component^perinuclear region of cytoplasm`GO:0009887^biological_process^animal organ morphogenesis`GO:0007411^biological_process^axon guidance`GO:0048749^biological_process^compound eye development`GO:0016358^biological_process^dendrite development`GO:0070983^biological_process^dendrite guidance`GO:0008347^biological_process^glial cell migration`GO:0008045^biological_process^motor neuron axon guidance`GO:2000289^biological_process^regulation of photoreceptor cell axon guidance`GO:0007432^biological_process^salivary gland boundary specification`GO:0016200^biological_process^synaptic target attraction`GO:0008039^biological_process^synaptic target recognition`GO:0009888^biological_process^tissue development	GO:0044295^cellular_component^axonal growth cone`GO:0005604^cellular_component^basement membrane`GO:0031012^cellular_component^extracellular matrix`GO:0005576^cellular_component^extracellular region`GO:0043025^cellular_component^neuronal cell body`GO:0048471^cellular_component^perinuclear region of cytoplasm`GO:0009887^biological_process^animal organ morphogenesis`GO:0007411^biological_process^axon guidance`GO:0048749^biological_process^compound eye development`GO:0016358^biological_process^dendrite development`GO:0070983^biological_process^dendrite guidance`GO:0008347^biological_process^glial cell migration`GO:0008045^biological_process^motor neuron axon guidance`GO:2000289^biological_process^regulation of photoreceptor cell axon guidance`GO:0007432^biological_process^salivary gland boundary specification`GO:0016200^biological_process^synaptic target attraction`GO:0008039^biological_process^synaptic target recognition`GO:0009888^biological_process^tissue development	.	1	1	0	1	Dbxref=InterPro:IPR008211,Pfam:PF00055;Note=Similar to NetB: Netrin-B (Drosophila melanogaster OX%3D7227);	0	78	20	3	1
GBI_02650	GBI_02650.3	0		.	.	.	.	.	.	.	.	.	.	.	.	0	0	0	0	Dbxref=InterPro:IPR008211,Pfam:PF00055;Note=Similar to NetB: Netrin-B (Drosophila melanogaster OX%3D7227);	0	78	20	3	1
GBI_02650	GBI_02650.2	0		.	.	.	.	.	.	.	.	.	.	.	.	0	0	0	0	Dbxref=InterPro:IPR008211,Pfam:PF00055;Note=Similar to NetB: Netrin-B (Drosophila melanogaster OX%3D7227);	0	78	20	3	1
GBI_02650	GBI_02650.1	0		.	.	.	.	.	.	.	.	.	.	.	.	0	0	0	0	Dbxref=InterPro:IPR008211,Pfam:PF00055;Note=Similar to NetB: Netrin-B (Drosophila melanogaster OX%3D7227);	0	78	20	3	1
GBI_02650	GBI_02650.5	0		NETB_DROME^NETB_DROME^Q:8-385,H:121-244^70.6%ID^E:2e-46^RecName: Full=Netrin-B;^Eukaryota; Metazoa; Ecdysozoa; Arthropoda; Hexapoda; Insecta; Pterygota; Neoptera; Endopterygota; Diptera; Brachycera; Muscomorpha; Ephydroidea; Drosophilidae; Drosophila; Sophophora	GBI_M__0001T_00003095.p3	2-385[+]	NETB_DROME^NETB_DROME^Q:3-128,H:121-244^70.6%ID^E:2e-46^RecName: Full=Netrin-B;^Eukaryota; Metazoa; Ecdysozoa; Arthropoda; Hexapoda; Insecta; Pterygota; Neoptera; Endopterygota; Diptera; Brachycera; Muscomorpha; Ephydroidea; Drosophilidae; Drosophila; Sophophora	sp|Q24568|NETB_DROME^sp|Q24568|NETB_DROME^Q:8-385,H:121-244^70.6%ID^E:2e-46^.^.	sp|Q24568|NETB_DROME^sp|Q24568|NETB_DROME^Q:3-128,H:121-244^70.6%ID^E:2e-46^.^.	PF00055.20^Laminin_N^Laminin N-terminal (Domain VI)^6-128^E:1.9e-39	.	KEGG:dme:Dmel_CG10521	GO:0044295^cellular_component^axonal growth cone`GO:0005604^cellular_component^basement membrane`GO:0031012^cellular_component^extracellular matrix`GO:0005576^cellular_component^extracellular region`GO:0043025^cellular_component^neuronal cell body`GO:0048471^cellular_component^perinuclear region of cytoplasm`GO:0009887^biological_process^animal organ morphogenesis`GO:0007411^biological_process^axon guidance`GO:0048749^biological_process^compound eye development`GO:0016358^biological_process^dendrite development`GO:0070983^biological_process^dendrite guidance`GO:0008347^biological_process^glial cell migration`GO:0008045^biological_process^motor neuron axon guidance`GO:2000289^biological_process^regulation of photoreceptor cell axon guidance`GO:0007432^biological_process^salivary gland boundary specification`GO:0016200^biological_process^synaptic target attraction`GO:0008039^biological_process^synaptic target recognition`GO:0009888^biological_process^tissue development	GO:0044295^cellular_component^axonal growth cone`GO:0005604^cellular_component^basement membrane`GO:0031012^cellular_component^extracellular matrix`GO:0005576^cellular_component^extracellular region`GO:0043025^cellular_component^neuronal cell body`GO:0048471^cellular_component^perinuclear region of cytoplasm`GO:0009887^biological_process^animal organ morphogenesis`GO:0007411^biological_process^axon guidance`GO:0048749^biological_process^compound eye development`GO:0016358^biological_process^dendrite development`GO:0070983^biological_process^dendrite guidance`GO:0008347^biological_process^glial cell migration`GO:0008045^biological_process^motor neuron axon guidance`GO:2000289^biological_process^regulation of photoreceptor cell axon guidance`GO:0007432^biological_process^salivary gland boundary specification`GO:0016200^biological_process^synaptic target attraction`GO:0008039^biological_process^synaptic target recognition`GO:0009888^biological_process^tissue development	.	1	1	0	1	Dbxref=InterPro:IPR008211,Pfam:PF00055;Note=Similar to NetB: Netrin-B (Drosophila melanogaster OX%3D7227);	0	78	20	3	1
GBI_02651	GBI_02651-RA	1	GBI_02651	.	.	.	.	.	.	.	.	.	.	.	.	0	0	0	0	Note=Protein of unknown function;	0
GBI_02652	GBI_02652-RA	0	GBI_02652	NET1_PIG^NET1_PIG^Q:482-649,H:403-458^76.8%ID^E:3.7e-22^RecName: Full=Netrin-1;^Eukaryota; Metazoa; Chordata; Craniata; Vertebrata; Euteleostomi; Mammalia; Eutheria; Laurasiatheria; Artiodactyla; Suina; Suidae; Sus	GBI_02652-RA.p3	433-903[-]	.	sp|Q2HXW4|NET1_PIG^sp|Q2HXW4|NET1_PIG^Q:482-649,H:403-458^76.8%ID^E:3.6e-22^.^.	.	.	.	KEGG:ssc:733599	GO:0005604^cellular_component^basement membrane`GO:0005737^cellular_component^cytoplasm`GO:0005576^cellular_component^extracellular region`GO:0005125^molecular_function^cytokine activity`GO:0009887^biological_process^animal organ morphogenesis`GO:0006915^biological_process^apoptotic process`GO:0019724^biological_process^B cell mediated immunity`GO:0042100^biological_process^B cell proliferation`GO:0032488^biological_process^Cdc42 protein signal transduction`GO:0061643^biological_process^chemorepulsion of axon`GO:0016358^biological_process^dendrite development`GO:0008045^biological_process^motor neuron axon guidance`GO:0045773^biological_process^positive regulation of axon extension`GO:2000147^biological_process^positive regulation of cell motility`GO:0007265^biological_process^Ras protein signal transduction`GO:0006930^biological_process^substrate-dependent cell migration, cell extension`GO:0002456^biological_process^T cell mediated immunity`GO:0009888^biological_process^tissue development	.	.	1	0	0	1	Note=Protein of unknown function;	0	65	17	2	1
GBI_02652	GBI_02652.1	0		NET1_HUMAN^NET1_HUMAN^Q:6-554,H:314-495^68.9%ID^E:5.4e-77^RecName: Full=Netrin-1;^Eukaryota; Metazoa; Chordata; Craniata; Vertebrata; Euteleostomi; Mammalia; Eutheria; Euarchontoglires; Primates; Haplorrhini; Catarrhini; Hominidae; Homo	GBI_M__0001T_00003096.p2	3-554[+]	NET1_HUMAN^NET1_HUMAN^Q:2-184,H:314-495^68.9%ID^E:5.4e-77^RecName: Full=Netrin-1;^Eukaryota; Metazoa; Chordata; Craniata; Vertebrata; Euteleostomi; Mammalia; Eutheria; Euarchontoglires; Primates; Haplorrhini; Catarrhini; Hominidae; Homo	sp|O95631|NET1_HUMAN^sp|O95631|NET1_HUMAN^Q:6-554,H:314-495^68.9%ID^E:5.3e-77^.^.	sp|O95631|NET1_HUMAN^sp|O95631|NET1_HUMAN^Q:2-184,H:314-495^68.9%ID^E:5.3e-77^.^.	PF00053.27^Laminin_EGF^Laminin EGF domain^29-89^E:2.9e-09`PF00053.27^Laminin_EGF^Laminin EGF domain^92-134^E:9.3e-11	.	KEGG:hsa:9423	GO:0015629^cellular_component^actin cytoskeleton`GO:0005604^cellular_component^basement membrane`GO:0005829^cellular_component^cytosol`GO:0005576^cellular_component^extracellular region`GO:0005654^cellular_component^nucleoplasm`GO:0009887^biological_process^animal organ morphogenesis`GO:0033564^biological_process^anterior/posterior axon guidance`GO:0006915^biological_process^apoptotic process`GO:0032488^biological_process^Cdc42 protein signal transduction`GO:0098609^biological_process^cell-cell adhesion`GO:0061643^biological_process^chemorepulsion of axon`GO:0016358^biological_process^dendrite development`GO:0014009^biological_process^glial cell proliferation`GO:0042472^biological_process^inner ear morphogenesis`GO:0060603^biological_process^mammary gland duct morphogenesis`GO:0008045^biological_process^motor neuron axon guidance`GO:0097475^biological_process^motor neuron migration`GO:0030517^biological_process^negative regulation of axon extension`GO:0007097^biological_process^nuclear migration`GO:0045773^biological_process^positive regulation of axon extension`GO:2000147^biological_process^positive regulation of cell motility`GO:0060252^biological_process^positive regulation of glial cell proliferation`GO:0007265^biological_process^Ras protein signal transduction`GO:1903975^biological_process^regulation of glial cell migration`GO:0051963^biological_process^regulation of synapse assembly`GO:0006930^biological_process^substrate-dependent cell migration, cell extension`GO:0009888^biological_process^tissue development	GO:0015629^cellular_component^actin cytoskeleton`GO:0005604^cellular_component^basement membrane`GO:0005829^cellular_component^cytosol`GO:0005576^cellular_component^extracellular region`GO:0005654^cellular_component^nucleoplasm`GO:0009887^biological_process^animal organ morphogenesis`GO:0033564^biological_process^anterior/posterior axon guidance`GO:0006915^biological_process^apoptotic process`GO:0032488^biological_process^Cdc42 protein signal transduction`GO:0098609^biological_process^cell-cell adhesion`GO:0061643^biological_process^chemorepulsion of axon`GO:0016358^biological_process^dendrite development`GO:0014009^biological_process^glial cell proliferation`GO:0042472^biological_process^inner ear morphogenesis`GO:0060603^biological_process^mammary gland duct morphogenesis`GO:0008045^biological_process^motor neuron axon guidance`GO:0097475^biological_process^motor neuron migration`GO:0030517^biological_process^negative regulation of axon extension`GO:0007097^biological_process^nuclear migration`GO:0045773^biological_process^positive regulation of axon extension`GO:2000147^biological_process^positive regulation of cell motility`GO:0060252^biological_process^positive regulation of glial cell proliferation`GO:0007265^biological_process^Ras protein signal transduction`GO:1903975^biological_process^regulation of glial cell migration`GO:0051963^biological_process^regulation of synapse assembly`GO:0006930^biological_process^substrate-dependent cell migration, cell extension`GO:0009888^biological_process^tissue development	.	1	1	0	1	Note=Protein of unknown function;	0	65	17	2	1
GBI_02652	GBI_02652.2	0		NETA_DROME^NETA_DROME^Q:474-764,H:428-553^50%ID^E:7.6e-29^RecName: Full=Netrin-A;^Eukaryota; Metazoa; Ecdysozoa; Arthropoda; Hexapoda; Insecta; Pterygota; Neoptera; Endopterygota; Diptera; Brachycera; Muscomorpha; Ephydroidea; Drosophilidae; Drosophila; Sophophora	GBI_M__0001T_00003097.p1	411-764[-]	.	sp|Q24567|NETA_DROME^sp|Q24567|NETA_DROME^Q:474-764,H:428-553^50%ID^E:7.5e-29^.^.	.	.	.	KEGG:dme:Dmel_CG18657	GO:0044295^cellular_component^axonal growth cone`GO:0005604^cellular_component^basement membrane`GO:0005829^cellular_component^cytosol`GO:0031012^cellular_component^extracellular matrix`GO:0005576^cellular_component^extracellular region`GO:0009887^biological_process^animal organ morphogenesis`GO:0007411^biological_process^axon guidance`GO:0048749^biological_process^compound eye development`GO:0016358^biological_process^dendrite development`GO:0070983^biological_process^dendrite guidance`GO:0008347^biological_process^glial cell migration`GO:0008045^biological_process^motor neuron axon guidance`GO:2000289^biological_process^regulation of photoreceptor cell axon guidance`GO:0009888^biological_process^tissue development	.	.	1	0	0	1	Note=Protein of unknown function;	0	65	17	2	1
GBI_02653	GBI_02653-RA	0	GBI_02653	CUL5_HUMAN^CUL5_HUMAN^Q:381-2423,H:1-780^67.2%ID^E:7.9e-290^RecName: Full=Cullin-5 {ECO:0000305};^Eukaryota; Metazoa; Chordata; Craniata; Vertebrata; Euteleostomi; Mammalia; Eutheria; Euarchontoglires; Primates; Haplorrhini; Catarrhini; Hominidae; Homo	GBI_02653-RA.p1	381-2426[+]	CUL5_HUMAN^CUL5_HUMAN^Q:1-681,H:1-780^67.2%ID^E:1.1e-289^RecName: Full=Cullin-5 {ECO:0000305};^Eukaryota; Metazoa; Chordata; Craniata; Vertebrata; Euteleostomi; Mammalia; Eutheria; Euarchontoglires; Primates; Haplorrhini; Catarrhini; Hominidae; Homo	sp|Q93034|CUL5_HUMAN^sp|Q93034|CUL5_HUMAN^Q:381-2423,H:1-780^67.2%ID^E:7.8e-290^.^.	sp|Q93034|CUL5_HUMAN^sp|Q93034|CUL5_HUMAN^Q:1-681,H:1-780^67.2%ID^E:1.1e-289^.^.	PF00888.25^Cullin^Cullin family^19-515^E:8.6e-138`PF00888.25^Cullin^Cullin family^520-592^E:7.2e-14	.	KEGG:hsa:8065	GO:0031466^cellular_component^Cul5-RING ubiquitin ligase complex`GO:0031461^cellular_component^cullin-RING ubiquitin ligase complex`GO:0005829^cellular_component^cytosol`GO:0019005^cellular_component^SCF ubiquitin ligase complex`GO:0090734^cellular_component^site of DNA damage`GO:0005262^molecular_function^calcium channel activity`GO:0030674^molecular_function^protein-macromolecule adaptor activity`GO:0038023^molecular_function^signaling receptor activity`GO:0031625^molecular_function^ubiquitin protein ligase binding`GO:0004842^molecular_function^ubiquitin-protein transferase activity`GO:0038128^biological_process^ERBB2 signaling pathway`GO:0000082^biological_process^G1/S transition of mitotic cell cycle`GO:0097193^biological_process^intrinsic apoptotic signaling pathway`GO:0016567^biological_process^protein ubiquitination`GO:0031146^biological_process^SCF-dependent proteasomal ubiquitin-dependent protein catabolic process	GO:0031466^cellular_component^Cul5-RING ubiquitin ligase complex`GO:0031461^cellular_component^cullin-RING ubiquitin ligase complex`GO:0005829^cellular_component^cytosol`GO:0019005^cellular_component^SCF ubiquitin ligase complex`GO:0090734^cellular_component^site of DNA damage`GO:0005262^molecular_function^calcium channel activity`GO:0030674^molecular_function^protein-macromolecule adaptor activity`GO:0038023^molecular_function^signaling receptor activity`GO:0031625^molecular_function^ubiquitin protein ligase binding`GO:0004842^molecular_function^ubiquitin-protein transferase activity`GO:0038128^biological_process^ERBB2 signaling pathway`GO:0000082^biological_process^G1/S transition of mitotic cell cycle`GO:0097193^biological_process^intrinsic apoptotic signaling pathway`GO:0016567^biological_process^protein ubiquitination`GO:0031146^biological_process^SCF-dependent proteasomal ubiquitin-dependent protein catabolic process	GO:0031625^molecular_function^ubiquitin protein ligase binding`GO:0006511^biological_process^ubiquitin-dependent protein catabolic process	1	1	1	1	Dbxref=InterPro:IPR001373,InterPro:IPR019559,Pfam:PF00888,Pfam:PF10557;Ontology_term=GO:0006511,GO:0031625;Note=Similar to Cul1: Cullin homolog 1 (Drosophila melanogaster OX%3D7227);	1	27	15	5	1
GBI_02653	GBI_02653.1	0		CUL5_HUMAN^CUL5_HUMAN^Q:381-2714,H:1-780^76.2%ID^E:0^RecName: Full=Cullin-5 {ECO:0000305};^Eukaryota; Metazoa; Chordata; Craniata; Vertebrata; Euteleostomi; Mammalia; Eutheria; Euarchontoglires; Primates; Haplorrhini; Catarrhini; Hominidae; Homo	GBI_M__0001T_00003098.p1	381-2717[+]	CUL5_HUMAN^CUL5_HUMAN^Q:1-778,H:1-780^76.2%ID^E:0^RecName: Full=Cullin-5 {ECO:0000305};^Eukaryota; Metazoa; Chordata; Craniata; Vertebrata; Euteleostomi; Mammalia; Eutheria; Euarchontoglires; Primates; Haplorrhini; Catarrhini; Hominidae; Homo	sp|Q93034|CUL5_HUMAN^sp|Q93034|CUL5_HUMAN^Q:381-2714,H:1-780^76.2%ID^E:0^.^.	sp|Q93034|CUL5_HUMAN^sp|Q93034|CUL5_HUMAN^Q:1-778,H:1-780^76.2%ID^E:0^.^.	PF00888.25^Cullin^Cullin family^19-670^E:1e-188`PF10557.12^Cullin_Nedd8^Cullin protein neddylation domain^709-770^E:3.1e-16	.	KEGG:hsa:8065	GO:0031466^cellular_component^Cul5-RING ubiquitin ligase complex`GO:0031461^cellular_component^cullin-RING ubiquitin ligase complex`GO:0005829^cellular_component^cytosol`GO:0019005^cellular_component^SCF ubiquitin ligase complex`GO:0090734^cellular_component^site of DNA damage`GO:0005262^molecular_function^calcium channel activity`GO:0030674^molecular_function^protein-macromolecule adaptor activity`GO:0038023^molecular_function^signaling receptor activity`GO:0031625^molecular_function^ubiquitin protein ligase binding`GO:0004842^molecular_function^ubiquitin-protein transferase activity`GO:0038128^biological_process^ERBB2 signaling pathway`GO:0000082^biological_process^G1/S transition of mitotic cell cycle`GO:0097193^biological_process^intrinsic apoptotic signaling pathway`GO:0016567^biological_process^protein ubiquitination`GO:0031146^biological_process^SCF-dependent proteasomal ubiquitin-dependent protein catabolic process	GO:0031466^cellular_component^Cul5-RING ubiquitin ligase complex`GO:0031461^cellular_component^cullin-RING ubiquitin ligase complex`GO:0005829^cellular_component^cytosol`GO:0019005^cellular_component^SCF ubiquitin ligase complex`GO:0090734^cellular_component^site of DNA damage`GO:0005262^molecular_function^calcium channel activity`GO:0030674^molecular_function^protein-macromolecule adaptor activity`GO:0038023^molecular_function^signaling receptor activity`GO:0031625^molecular_function^ubiquitin protein ligase binding`GO:0004842^molecular_function^ubiquitin-protein transferase activity`GO:0038128^biological_process^ERBB2 signaling pathway`GO:0000082^biological_process^G1/S transition of mitotic cell cycle`GO:0097193^biological_process^intrinsic apoptotic signaling pathway`GO:0016567^biological_process^protein ubiquitination`GO:0031146^biological_process^SCF-dependent proteasomal ubiquitin-dependent protein catabolic process	GO:0031625^molecular_function^ubiquitin protein ligase binding`GO:0006511^biological_process^ubiquitin-dependent protein catabolic process	1	1	1	1	Dbxref=InterPro:IPR001373,InterPro:IPR019559,Pfam:PF00888,Pfam:PF10557;Ontology_term=GO:0006511,GO:0031625;Note=Similar to Cul1: Cullin homolog 1 (Drosophila melanogaster OX%3D7227);	1	27	15	5	1
GBI_02653	GBI_02653.3	0		CUL5_HUMAN^CUL5_HUMAN^Q:1385-2173,H:518-780^77.9%ID^E:1.9e-115^RecName: Full=Cullin-5 {ECO:0000305};^Eukaryota; Metazoa; Chordata; Craniata; Vertebrata; Euteleostomi; Mammalia; Eutheria; Euarchontoglires; Primates; Haplorrhini; Catarrhini; Hominidae; Homo`CUL5_HUMAN^CUL5_HUMAN^Q:76-192,H:480-518^82.1%ID^E:2.9e-10^RecName: Full=Cullin-5 {ECO:0000305};^Eukaryota; Metazoa; Chordata; Craniata; Vertebrata; Euteleostomi; Mammalia; Eutheria; Euarchontoglires; Primates; Haplorrhini; Catarrhini; Hominidae; Homo	GBI_M__0001T_00003099.p1	1562-2176[+]	CUL5_HUMAN^CUL5_HUMAN^Q:1-204,H:577-780^78.9%ID^E:2e-88^RecName: Full=Cullin-5 {ECO:0000305};^Eukaryota; Metazoa; Chordata; Craniata; Vertebrata; Euteleostomi; Mammalia; Eutheria; Euarchontoglires; Primates; Haplorrhini; Catarrhini; Hominidae; Homo	sp|Q93034|CUL5_HUMAN^sp|Q93034|CUL5_HUMAN^Q:1385-2173,H:518-780^77.9%ID^E:1.9e-115^.^.`sp|Q93034|CUL5_HUMAN^sp|Q93034|CUL5_HUMAN^Q:76-192,H:480-518^82.1%ID^E:2.9e-10^.^.	sp|Q93034|CUL5_HUMAN^sp|Q93034|CUL5_HUMAN^Q:1-204,H:577-780^78.9%ID^E:2e-88^.^.	PF00888.25^Cullin^Cullin family^1-96^E:2.8e-21`PF10557.12^Cullin_Nedd8^Cullin protein neddylation domain^135-196^E:4e-17	.	KEGG:hsa:8065	GO:0031466^cellular_component^Cul5-RING ubiquitin ligase complex`GO:0031461^cellular_component^cullin-RING ubiquitin ligase complex`GO:0005829^cellular_component^cytosol`GO:0019005^cellular_component^SCF ubiquitin ligase complex`GO:0090734^cellular_component^site of DNA damage`GO:0005262^molecular_function^calcium channel activity`GO:0030674^molecular_function^protein-macromolecule adaptor activity`GO:0038023^molecular_function^signaling receptor activity`GO:0031625^molecular_function^ubiquitin protein ligase binding`GO:0004842^molecular_function^ubiquitin-protein transferase activity`GO:0038128^biological_process^ERBB2 signaling pathway`GO:0000082^biological_process^G1/S transition of mitotic cell cycle`GO:0097193^biological_process^intrinsic apoptotic signaling pathway`GO:0016567^biological_process^protein ubiquitination`GO:0031146^biological_process^SCF-dependent proteasomal ubiquitin-dependent protein catabolic process	GO:0031466^cellular_component^Cul5-RING ubiquitin ligase complex`GO:0031461^cellular_component^cullin-RING ubiquitin ligase complex`GO:0005829^cellular_component^cytosol`GO:0019005^cellular_component^SCF ubiquitin ligase complex`GO:0090734^cellular_component^site of DNA damage`GO:0005262^molecular_function^calcium channel activity`GO:0030674^molecular_function^protein-macromolecule adaptor activity`GO:0038023^molecular_function^signaling receptor activity`GO:0031625^molecular_function^ubiquitin protein ligase binding`GO:0004842^molecular_function^ubiquitin-protein transferase activity`GO:0038128^biological_process^ERBB2 signaling pathway`GO:0000082^biological_process^G1/S transition of mitotic cell cycle`GO:0097193^biological_process^intrinsic apoptotic signaling pathway`GO:0016567^biological_process^protein ubiquitination`GO:0031146^biological_process^SCF-dependent proteasomal ubiquitin-dependent protein catabolic process	GO:0031625^molecular_function^ubiquitin protein ligase binding`GO:0006511^biological_process^ubiquitin-dependent protein catabolic process	1	1	1	1	Dbxref=InterPro:IPR001373,InterPro:IPR019559,Pfam:PF00888,Pfam:PF10557;Ontology_term=GO:0006511,GO:0031625;Note=Similar to Cul1: Cullin homolog 1 (Drosophila melanogaster OX%3D7227);	1	27	15	5	1
GBI_02653	GBI_02653.4	0		CUL5_HUMAN^CUL5_HUMAN^Q:518-949,H:582-724^71.5%ID^E:1.2e-53^RecName: Full=Cullin-5 {ECO:0000305};^Eukaryota; Metazoa; Chordata; Craniata; Vertebrata; Euteleostomi; Mammalia; Eutheria; Euarchontoglires; Primates; Haplorrhini; Catarrhini; Hominidae; Homo`CUL5_HUMAN^CUL5_HUMAN^Q:2777-2971,H:716-780^86.2%ID^E:5.8e-24^RecName: Full=Cullin-5 {ECO:0000305};^Eukaryota; Metazoa; Chordata; Craniata; Vertebrata; Euteleostomi; Mammalia; Eutheria; Euarchontoglires; Primates; Haplorrhini; Catarrhini; Hominidae; Homo	GBI_M__0001T_00003100.p1	572-964[+]	CUL5_HUMAN^CUL5_HUMAN^Q:1-126,H:600-724^72.2%ID^E:1.6e-46^RecName: Full=Cullin-5 {ECO:0000305};^Eukaryota; Metazoa; Chordata; Craniata; Vertebrata; Euteleostomi; Mammalia; Eutheria; Euarchontoglires; Primates; Haplorrhini; Catarrhini; Hominidae; Homo	sp|Q93034|CUL5_HUMAN^sp|Q93034|CUL5_HUMAN^Q:518-949,H:582-724^71.5%ID^E:1.2e-53^.^.`sp|Q93034|CUL5_HUMAN^sp|Q93034|CUL5_HUMAN^Q:2777-2971,H:716-780^86.2%ID^E:5.7e-24^.^.	sp|Q93034|CUL5_HUMAN^sp|Q93034|CUL5_HUMAN^Q:1-126,H:600-724^72.2%ID^E:1.6e-46^.^.	PF00888.25^Cullin^Cullin family^1-73^E:1.1e-15	.	KEGG:hsa:8065	GO:0031466^cellular_component^Cul5-RING ubiquitin ligase complex`GO:0031461^cellular_component^cullin-RING ubiquitin ligase complex`GO:0005829^cellular_component^cytosol`GO:0019005^cellular_component^SCF ubiquitin ligase complex`GO:0090734^cellular_component^site of DNA damage`GO:0005262^molecular_function^calcium channel activity`GO:0030674^molecular_function^protein-macromolecule adaptor activity`GO:0038023^molecular_function^signaling receptor activity`GO:0031625^molecular_function^ubiquitin protein ligase binding`GO:0004842^molecular_function^ubiquitin-protein transferase activity`GO:0038128^biological_process^ERBB2 signaling pathway`GO:0000082^biological_process^G1/S transition of mitotic cell cycle`GO:0097193^biological_process^intrinsic apoptotic signaling pathway`GO:0016567^biological_process^protein ubiquitination`GO:0031146^biological_process^SCF-dependent proteasomal ubiquitin-dependent protein catabolic process	GO:0031466^cellular_component^Cul5-RING ubiquitin ligase complex`GO:0031461^cellular_component^cullin-RING ubiquitin ligase complex`GO:0005829^cellular_component^cytosol`GO:0019005^cellular_component^SCF ubiquitin ligase complex`GO:0090734^cellular_component^site of DNA damage`GO:0005262^molecular_function^calcium channel activity`GO:0030674^molecular_function^protein-macromolecule adaptor activity`GO:0038023^molecular_function^signaling receptor activity`GO:0031625^molecular_function^ubiquitin protein ligase binding`GO:0004842^molecular_function^ubiquitin-protein transferase activity`GO:0038128^biological_process^ERBB2 signaling pathway`GO:0000082^biological_process^G1/S transition of mitotic cell cycle`GO:0097193^biological_process^intrinsic apoptotic signaling pathway`GO:0016567^biological_process^protein ubiquitination`GO:0031146^biological_process^SCF-dependent proteasomal ubiquitin-dependent protein catabolic process	GO:0031625^molecular_function^ubiquitin protein ligase binding`GO:0006511^biological_process^ubiquitin-dependent protein catabolic process	1	1	1	1	Dbxref=InterPro:IPR001373,InterPro:IPR019559,Pfam:PF00888,Pfam:PF10557;Ontology_term=GO:0006511,GO:0031625;Note=Similar to Cul1: Cullin homolog 1 (Drosophila melanogaster OX%3D7227);	1	27	15	5	1
GBI_02654	GBI_02654-RA	0	GBI_02654	.	GBI_02654-RA.p1	3-506[+]	.	.	.	PF02014.19^Reeler^Reeler domain^41-158^E:9e-24	.	.	.	.	.	0	0	0	0	Dbxref=InterPro:IPR002861,Pfam:PF02014;Note=Similar to l(2)34Fc: Defense protein l(2)34Fc (Drosophila melanogaster OX%3D7227);	0	14	2	0	1
GBI_02654	GBI_02654.1	0		.	GBI_M__0001T_00003101.p2	116-592[+]	.	.	.	PF02014.19^Reeler^Reeler domain^32-149^E:7.5e-24	.	.	.	.	.	0	0	0	0	Dbxref=InterPro:IPR002861,Pfam:PF02014;Note=Similar to l(2)34Fc: Defense protein l(2)34Fc (Drosophila melanogaster OX%3D7227);	0	14	2	0	1
GBI_02654	GBI_02654.2	0		.	GBI_M__0001T_00003102.p1	1-582[+]	.	.	.	PF02014.19^Reeler^Reeler domain^67-184^E:1.4e-23	.	.	.	.	.	0	0	0	0	Dbxref=InterPro:IPR002861,Pfam:PF02014;Note=Similar to l(2)34Fc: Defense protein l(2)34Fc (Drosophila melanogaster OX%3D7227);	0	14	2	0	1
GBI_02655	GBI_02655-RA	0	GBI_02655	TFS2_DROME^TFS2_DROME^Q:133-1041,H:1-313^61%ID^E:1.8e-96^RecName: Full=Transcription elongation factor S-II;^Eukaryota; Metazoa; Ecdysozoa; Arthropoda; Hexapoda; Insecta; Pterygota; Neoptera; Endopterygota; Diptera; Brachycera; Muscomorpha; Ephydroidea; Drosophilidae; Drosophila; Sophophora	GBI_02655-RA.p1	1-1044[+]	TFS2_DROME^TFS2_DROME^Q:45-347,H:1-313^61%ID^E:5.2e-97^RecName: Full=Transcription elongation factor S-II;^Eukaryota; Metazoa; Ecdysozoa; Arthropoda; Hexapoda; Insecta; Pterygota; Neoptera; Endopterygota; Diptera; Brachycera; Muscomorpha; Ephydroidea; Drosophilidae; Drosophila; Sophophora	sp|P20232|TFS2_DROME^sp|P20232|TFS2_DROME^Q:133-1041,H:1-313^61%ID^E:1.8e-96^.^.	sp|P20232|TFS2_DROME^sp|P20232|TFS2_DROME^Q:45-347,H:1-313^61%ID^E:5.1e-97^.^.	PF08711.14^Med26^TFIIS helical bundle-like domain^75-123^E:5.2e-12`PF07500.17^TFIIS_M^Transcription factor S-II (TFIIS), central domain^175-293^E:1.3e-34`PF01096.21^TFIIS_C^Transcription factor S-II (TFIIS)^308-345^E:1.8e-18	.	KEGG:dme:Dmel_CG3710	GO:0005634^cellular_component^nucleus`GO:0003677^molecular_function^DNA binding`GO:0008270^molecular_function^zinc ion binding`GO:0006351^biological_process^DNA-templated transcription`GO:0006368^biological_process^transcription elongation by RNA polymerase II	GO:0005634^cellular_component^nucleus`GO:0003677^molecular_function^DNA binding`GO:0008270^molecular_function^zinc ion binding`GO:0006351^biological_process^DNA-templated transcription`GO:0006368^biological_process^transcription elongation by RNA polymerase II	GO:0006351^biological_process^DNA-templated transcription`GO:0003676^molecular_function^nucleic acid binding`GO:0008270^molecular_function^zinc ion binding	1	1	1	1	Dbxref=InterPro:IPR001222,InterPro:IPR003618,InterPro:IPR017923,Pfam:PF01096,Pfam:PF07500,Pfam:PF08711;Ontology_term=GO:0003676,GO:0005634,GO:0006351,GO:0008270;Note=Similar to TfIIS: Transcription elongation factor S-II (Drosophila melanogaster OX%3D7227);	1	27	7	9	1
GBI_02655	GBI_02655.2	0		TFS2_DROME^TFS2_DROME^Q:5371-5805,H:169-313^79.3%ID^E:5.5e-63^RecName: Full=Transcription elongation factor S-II;^Eukaryota; Metazoa; Ecdysozoa; Arthropoda; Hexapoda; Insecta; Pterygota; Neoptera; Endopterygota; Diptera; Brachycera; Muscomorpha; Ephydroidea; Drosophilidae; Drosophila; Sophophora	GBI_M__0001T_00003447.p1	5455-5808[+]	TFS2_DROME^TFS2_DROME^Q:1-117,H:197-313^83.8%ID^E:2.3e-52^RecName: Full=Transcription elongation factor S-II;^Eukaryota; Metazoa; Ecdysozoa; Arthropoda; Hexapoda; Insecta; Pterygota; Neoptera; Endopterygota; Diptera; Brachycera; Muscomorpha; Ephydroidea; Drosophilidae; Drosophila; Sophophora	sp|P20232|TFS2_DROME^sp|P20232|TFS2_DROME^Q:5371-5805,H:169-313^79.3%ID^E:5.4e-63^.^.	sp|P20232|TFS2_DROME^sp|P20232|TFS2_DROME^Q:1-117,H:197-313^83.8%ID^E:2.2e-52^.^.	PF07500.17^TFIIS_M^Transcription factor S-II (TFIIS), central domain^2-63^E:1.6e-21`PF01096.21^TFIIS_C^Transcription factor S-II (TFIIS)^78-115^E:3e-19	.	KEGG:dme:Dmel_CG3710	GO:0005634^cellular_component^nucleus`GO:0003677^molecular_function^DNA binding`GO:0008270^molecular_function^zinc ion binding`GO:0006351^biological_process^DNA-templated transcription`GO:0006368^biological_process^transcription elongation by RNA polymerase II	GO:0005634^cellular_component^nucleus`GO:0003677^molecular_function^DNA binding`GO:0008270^molecular_function^zinc ion binding`GO:0006351^biological_process^DNA-templated transcription`GO:0006368^biological_process^transcription elongation by RNA polymerase II	GO:0006351^biological_process^DNA-templated transcription`GO:0003676^molecular_function^nucleic acid binding`GO:0008270^molecular_function^zinc ion binding	1	1	1	1	Dbxref=InterPro:IPR001222,InterPro:IPR003618,InterPro:IPR017923,Pfam:PF01096,Pfam:PF07500,Pfam:PF08711;Ontology_term=GO:0003676,GO:0005634,GO:0006351,GO:0008270;Note=Similar to TfIIS: Transcription elongation factor S-II (Drosophila melanogaster OX%3D7227);	1	27	7	9	1
GBI_02655	GBI_02655.3	0		TFS2_DROME^TFS2_DROME^Q:133-945,H:1-288^59.5%ID^E:2.8e-81^RecName: Full=Transcription elongation factor S-II;^Eukaryota; Metazoa; Ecdysozoa; Arthropoda; Hexapoda; Insecta; Pterygota; Neoptera; Endopterygota; Diptera; Brachycera; Muscomorpha; Ephydroidea; Drosophilidae; Drosophila; Sophophora	GBI_M__0001T_00003448.p1	1-945[+]	TFS2_DROME^TFS2_DROME^Q:45-315,H:1-288^59.5%ID^E:2.8e-81^RecName: Full=Transcription elongation factor S-II;^Eukaryota; Metazoa; Ecdysozoa; Arthropoda; Hexapoda; Insecta; Pterygota; Neoptera; Endopterygota; Diptera; Brachycera; Muscomorpha; Ephydroidea; Drosophilidae; Drosophila; Sophophora	sp|P20232|TFS2_DROME^sp|P20232|TFS2_DROME^Q:133-945,H:1-288^59.5%ID^E:2.7e-81^.^.	sp|P20232|TFS2_DROME^sp|P20232|TFS2_DROME^Q:45-315,H:1-288^59.5%ID^E:2.7e-81^.^.	PF08711.14^Med26^TFIIS helical bundle-like domain^75-123^E:4.5e-12`PF07500.17^TFIIS_M^Transcription factor S-II (TFIIS), central domain^175-286^E:8.4e-35	.	KEGG:dme:Dmel_CG3710	GO:0005634^cellular_component^nucleus`GO:0003677^molecular_function^DNA binding`GO:0008270^molecular_function^zinc ion binding`GO:0006351^biological_process^DNA-templated transcription`GO:0006368^biological_process^transcription elongation by RNA polymerase II	GO:0005634^cellular_component^nucleus`GO:0003677^molecular_function^DNA binding`GO:0008270^molecular_function^zinc ion binding`GO:0006351^biological_process^DNA-templated transcription`GO:0006368^biological_process^transcription elongation by RNA polymerase II	GO:0006351^biological_process^DNA-templated transcription	1	1	1	1	Dbxref=InterPro:IPR001222,InterPro:IPR003618,InterPro:IPR017923,Pfam:PF01096,Pfam:PF07500,Pfam:PF08711;Ontology_term=GO:0003676,GO:0005634,GO:0006351,GO:0008270;Note=Similar to TfIIS: Transcription elongation factor S-II (Drosophila melanogaster OX%3D7227);	1	27	7	9	1
GBI_02655	GBI_02655.4	0		TFS2_DROME^TFS2_DROME^Q:133-576,H:1-166^49.1%ID^E:1e-26^RecName: Full=Transcription elongation factor S-II;^Eukaryota; Metazoa; Ecdysozoa; Arthropoda; Hexapoda; Insecta; Pterygota; Neoptera; Endopterygota; Diptera; Brachycera; Muscomorpha; Ephydroidea; Drosophilidae; Drosophila; Sophophora	GBI_M__0001T_00003449.p1	1-660[+]	TFS2_DROME^TFS2_DROME^Q:45-192,H:1-166^49.1%ID^E:9.4e-28^RecName: Full=Transcription elongation factor S-II;^Eukaryota; Metazoa; Ecdysozoa; Arthropoda; Hexapoda; Insecta; Pterygota; Neoptera; Endopterygota; Diptera; Brachycera; Muscomorpha; Ephydroidea; Drosophilidae; Drosophila; Sophophora	sp|P20232|TFS2_DROME^sp|P20232|TFS2_DROME^Q:133-576,H:1-166^49.1%ID^E:9.8e-27^.^.	sp|P20232|TFS2_DROME^sp|P20232|TFS2_DROME^Q:45-192,H:1-166^49.1%ID^E:9.3e-28^.^.	PF08711.14^Med26^TFIIS helical bundle-like domain^75-123^E:2.5e-12	.	KEGG:dme:Dmel_CG3710	GO:0005634^cellular_component^nucleus`GO:0003677^molecular_function^DNA binding`GO:0008270^molecular_function^zinc ion binding`GO:0006351^biological_process^DNA-templated transcription`GO:0006368^biological_process^transcription elongation by RNA polymerase II	GO:0005634^cellular_component^nucleus`GO:0003677^molecular_function^DNA binding`GO:0008270^molecular_function^zinc ion binding`GO:0006351^biological_process^DNA-templated transcription`GO:0006368^biological_process^transcription elongation by RNA polymerase II	.	1	1	0	1	Dbxref=InterPro:IPR001222,InterPro:IPR003618,InterPro:IPR017923,Pfam:PF01096,Pfam:PF07500,Pfam:PF08711;Ontology_term=GO:0003676,GO:0005634,GO:0006351,GO:0008270;Note=Similar to TfIIS: Transcription elongation factor S-II (Drosophila melanogaster OX%3D7227);	1	27	7	9	1
GBI_02656	GBI_02656-RA	0	GBI_02656	ASX_DROME^ASX_DROME^Q:415-939,H:154-336^65.1%ID^E:9.7e-56^RecName: Full=Polycomb protein Asx;^Eukaryota; Metazoa; Ecdysozoa; Arthropoda; Hexapoda; Insecta; Pterygota; Neoptera; Endopterygota; Diptera; Brachycera; Muscomorpha; Ephydroidea; Drosophilidae; Drosophila; Sophophora	GBI_02656-RA.p1	1-5058[+]	ASX_DROME^ASX_DROME^Q:139-313,H:154-336^65.1%ID^E:9.7e-56^RecName: Full=Polycomb protein Asx;^Eukaryota; Metazoa; Ecdysozoa; Arthropoda; Hexapoda; Insecta; Pterygota; Neoptera; Endopterygota; Diptera; Brachycera; Muscomorpha; Ephydroidea; Drosophilidae; Drosophila; Sophophora	sp|Q9V727|ASX_DROME^sp|Q9V727|ASX_DROME^Q:415-939,H:154-336^65.1%ID^E:9.6e-56^.^.	sp|Q9V727|ASX_DROME^sp|Q9V727|ASX_DROME^Q:139-313,H:154-336^65.1%ID^E:9.6e-56^.^.	PF13919.9^ASXH^Asx homology domain^184-312^E:3.2e-43`PF13922.9^PHD_3^PHD domain of transcriptional enhancer, Asx^1489-1538^E:4.2e-22	.	KEGG:dme:Dmel_CG8787	GO:0000785^cellular_component^chromatin`GO:0005634^cellular_component^nucleus`GO:0035517^cellular_component^PR-DUB complex`GO:0003682^molecular_function^chromatin binding`GO:0035800^molecular_function^deubiquitinase activator activity`GO:0003677^molecular_function^DNA binding`GO:0046872^molecular_function^metal ion binding`GO:0009887^biological_process^animal organ morphogenesis`GO:0007469^biological_process^antennal development`GO:0009948^biological_process^anterior/posterior axis specification`GO:0007475^biological_process^apposition of dorsal and ventral imaginal disc-derived wing surfaces`GO:0001709^biological_process^cell fate determination`GO:0006325^biological_process^chromatin organization`GO:0035522^biological_process^monoubiquitinated histone H2A deubiquitination`GO:0045892^biological_process^negative regulation of DNA-templated transcription`GO:0045893^biological_process^positive regulation of DNA-templated transcription`GO:0045944^biological_process^positive regulation of transcription by RNA polymerase II`GO:0010468^biological_process^regulation of gene expression`GO:0006357^biological_process^regulation of transcription by RNA polymerase II`GO:0045498^biological_process^sex comb development`GO:0035186^biological_process^syncytial blastoderm mitotic cell cycle	GO:0000785^cellular_component^chromatin`GO:0005634^cellular_component^nucleus`GO:0035517^cellular_component^PR-DUB complex`GO:0003682^molecular_function^chromatin binding`GO:0035800^molecular_function^deubiquitinase activator activity`GO:0003677^molecular_function^DNA binding`GO:0046872^molecular_function^metal ion binding`GO:0009887^biological_process^animal organ morphogenesis`GO:0007469^biological_process^antennal development`GO:0009948^biological_process^anterior/posterior axis specification`GO:0007475^biological_process^apposition of dorsal and ventral imaginal disc-derived wing surfaces`GO:0001709^biological_process^cell fate determination`GO:0006325^biological_process^chromatin organization`GO:0035522^biological_process^monoubiquitinated histone H2A deubiquitination`GO:0045892^biological_process^negative regulation of DNA-templated transcription`GO:0045893^biological_process^positive regulation of DNA-templated transcription`GO:0045944^biological_process^positive regulation of transcription by RNA polymerase II`GO:0010468^biological_process^regulation of gene expression`GO:0006357^biological_process^regulation of transcription by RNA polymerase II`GO:0045498^biological_process^sex comb development`GO:0035186^biological_process^syncytial blastoderm mitotic cell cycle	GO:0003677^molecular_function^DNA binding	1	1	1	1	Dbxref=InterPro:IPR026905,InterPro:IPR028020,Pfam:PF13919,Pfam:PF13922;Ontology_term=GO:0003677;Note=Similar to Asx: Polycomb protein Asx (Drosophila melanogaster OX%3D7227);	1	126	15	12	1
GBI_02656	GBI_02656-RB	0	GBI_02656	ASX_DROME^ASX_DROME^Q:666-1073,H:154-336^51.1%ID^E:5.1e-36^RecName: Full=Polycomb protein Asx;^Eukaryota; Metazoa; Ecdysozoa; Arthropoda; Hexapoda; Insecta; Pterygota; Neoptera; Endopterygota; Diptera; Brachycera; Muscomorpha; Ephydroidea; Drosophilidae; Drosophila; Sophophora	GBI_02656-RB.p1	414-5192[+]	ASX_DROME^ASX_DROME^Q:85-220,H:154-336^51.1%ID^E:4.7e-36^RecName: Full=Polycomb protein Asx;^Eukaryota; Metazoa; Ecdysozoa; Arthropoda; Hexapoda; Insecta; Pterygota; Neoptera; Endopterygota; Diptera; Brachycera; Muscomorpha; Ephydroidea; Drosophilidae; Drosophila; Sophophora	sp|Q9V727|ASX_DROME^sp|Q9V727|ASX_DROME^Q:666-1073,H:154-336^51.1%ID^E:5.1e-36^.^.	sp|Q9V727|ASX_DROME^sp|Q9V727|ASX_DROME^Q:85-220,H:154-336^51.1%ID^E:4.7e-36^.^.	PF13919.9^ASXH^Asx homology domain^154-219^E:1e-18`PF13922.9^PHD_3^PHD domain of transcriptional enhancer, Asx^1396-1445^E:3.9e-22	.	KEGG:dme:Dmel_CG8787	GO:0000785^cellular_component^chromatin`GO:0005634^cellular_component^nucleus`GO:0035517^cellular_component^PR-DUB complex`GO:0003682^molecular_function^chromatin binding`GO:0035800^molecular_function^deubiquitinase activator activity`GO:0003677^molecular_function^DNA binding`GO:0046872^molecular_function^metal ion binding`GO:0009887^biological_process^animal organ morphogenesis`GO:0007469^biological_process^antennal development`GO:0009948^biological_process^anterior/posterior axis specification`GO:0007475^biological_process^apposition of dorsal and ventral imaginal disc-derived wing surfaces`GO:0001709^biological_process^cell fate determination`GO:0006325^biological_process^chromatin organization`GO:0035522^biological_process^monoubiquitinated histone H2A deubiquitination`GO:0045892^biological_process^negative regulation of DNA-templated transcription`GO:0045893^biological_process^positive regulation of DNA-templated transcription`GO:0045944^biological_process^positive regulation of transcription by RNA polymerase II`GO:0010468^biological_process^regulation of gene expression`GO:0006357^biological_process^regulation of transcription by RNA polymerase II`GO:0045498^biological_process^sex comb development`GO:0035186^biological_process^syncytial blastoderm mitotic cell cycle	GO:0000785^cellular_component^chromatin`GO:0005634^cellular_component^nucleus`GO:0035517^cellular_component^PR-DUB complex`GO:0003682^molecular_function^chromatin binding`GO:0035800^molecular_function^deubiquitinase activator activity`GO:0003677^molecular_function^DNA binding`GO:0046872^molecular_function^metal ion binding`GO:0009887^biological_process^animal organ morphogenesis`GO:0007469^biological_process^antennal development`GO:0009948^biological_process^anterior/posterior axis specification`GO:0007475^biological_process^apposition of dorsal and ventral imaginal disc-derived wing surfaces`GO:0001709^biological_process^cell fate determination`GO:0006325^biological_process^chromatin organization`GO:0035522^biological_process^monoubiquitinated histone H2A deubiquitination`GO:0045892^biological_process^negative regulation of DNA-templated transcription`GO:0045893^biological_process^positive regulation of DNA-templated transcription`GO:0045944^biological_process^positive regulation of transcription by RNA polymerase II`GO:0010468^biological_process^regulation of gene expression`GO:0006357^biological_process^regulation of transcription by RNA polymerase II`GO:0045498^biological_process^sex comb development`GO:0035186^biological_process^syncytial blastoderm mitotic cell cycle	GO:0003677^molecular_function^DNA binding	1	1	1	1	Dbxref=InterPro:IPR026905,InterPro:IPR028020,Pfam:PF13919,Pfam:PF13922;Ontology_term=GO:0003677;Note=Similar to Asx: Polycomb protein Asx (Drosophila melanogaster OX%3D7227);	1	126	15	12	1
GBI_02656	GBI_02656-RC	0	GBI_02656	ASX_DROME^ASX_DROME^Q:666-1190,H:154-336^65.1%ID^E:1e-55^RecName: Full=Polycomb protein Asx;^Eukaryota; Metazoa; Ecdysozoa; Arthropoda; Hexapoda; Insecta; Pterygota; Neoptera; Endopterygota; Diptera; Brachycera; Muscomorpha; Ephydroidea; Drosophilidae; Drosophila; Sophophora	GBI_02656-RC.p1	414-5309[+]	ASX_DROME^ASX_DROME^Q:85-259,H:154-336^65.1%ID^E:9.3e-56^RecName: Full=Polycomb protein Asx;^Eukaryota; Metazoa; Ecdysozoa; Arthropoda; Hexapoda; Insecta; Pterygota; Neoptera; Endopterygota; Diptera; Brachycera; Muscomorpha; Ephydroidea; Drosophilidae; Drosophila; Sophophora	sp|Q9V727|ASX_DROME^sp|Q9V727|ASX_DROME^Q:666-1190,H:154-336^65.1%ID^E:1e-55^.^.	sp|Q9V727|ASX_DROME^sp|Q9V727|ASX_DROME^Q:85-259,H:154-336^65.1%ID^E:9.2e-56^.^.	PF13919.9^ASXH^Asx homology domain^130-258^E:3.1e-43`PF13922.9^PHD_3^PHD domain of transcriptional enhancer, Asx^1435-1484^E:4e-22	.	KEGG:dme:Dmel_CG8787	GO:0000785^cellular_component^chromatin`GO:0005634^cellular_component^nucleus`GO:0035517^cellular_component^PR-DUB complex`GO:0003682^molecular_function^chromatin binding`GO:0035800^molecular_function^deubiquitinase activator activity`GO:0003677^molecular_function^DNA binding`GO:0046872^molecular_function^metal ion binding`GO:0009887^biological_process^animal organ morphogenesis`GO:0007469^biological_process^antennal development`GO:0009948^biological_process^anterior/posterior axis specification`GO:0007475^biological_process^apposition of dorsal and ventral imaginal disc-derived wing surfaces`GO:0001709^biological_process^cell fate determination`GO:0006325^biological_process^chromatin organization`GO:0035522^biological_process^monoubiquitinated histone H2A deubiquitination`GO:0045892^biological_process^negative regulation of DNA-templated transcription`GO:0045893^biological_process^positive regulation of DNA-templated transcription`GO:0045944^biological_process^positive regulation of transcription by RNA polymerase II`GO:0010468^biological_process^regulation of gene expression`GO:0006357^biological_process^regulation of transcription by RNA polymerase II`GO:0045498^biological_process^sex comb development`GO:0035186^biological_process^syncytial blastoderm mitotic cell cycle	GO:0000785^cellular_component^chromatin`GO:0005634^cellular_component^nucleus`GO:0035517^cellular_component^PR-DUB complex`GO:0003682^molecular_function^chromatin binding`GO:0035800^molecular_function^deubiquitinase activator activity`GO:0003677^molecular_function^DNA binding`GO:0046872^molecular_function^metal ion binding`GO:0009887^biological_process^animal organ morphogenesis`GO:0007469^biological_process^antennal development`GO:0009948^biological_process^anterior/posterior axis specification`GO:0007475^biological_process^apposition of dorsal and ventral imaginal disc-derived wing surfaces`GO:0001709^biological_process^cell fate determination`GO:0006325^biological_process^chromatin organization`GO:0035522^biological_process^monoubiquitinated histone H2A deubiquitination`GO:0045892^biological_process^negative regulation of DNA-templated transcription`GO:0045893^biological_process^positive regulation of DNA-templated transcription`GO:0045944^biological_process^positive regulation of transcription by RNA polymerase II`GO:0010468^biological_process^regulation of gene expression`GO:0006357^biological_process^regulation of transcription by RNA polymerase II`GO:0045498^biological_process^sex comb development`GO:0035186^biological_process^syncytial blastoderm mitotic cell cycle	GO:0003677^molecular_function^DNA binding	1	1	1	1	Dbxref=InterPro:IPR026905,InterPro:IPR028020,Pfam:PF13919,Pfam:PF13922;Ontology_term=GO:0003677;Note=Similar to Asx: Polycomb protein Asx (Drosophila melanogaster OX%3D7227);	1	126	15	12	1
GBI_02656	GBI_02656-RD	0	GBI_02656	ASX_DROME^ASX_DROME^Q:827-1351,H:154-336^65.1%ID^E:1e-55^RecName: Full=Polycomb protein Asx;^Eukaryota; Metazoa; Ecdysozoa; Arthropoda; Hexapoda; Insecta; Pterygota; Neoptera; Endopterygota; Diptera; Brachycera; Muscomorpha; Ephydroidea; Drosophilidae; Drosophila; Sophophora	GBI_02656-RD.p3	3-371[+]	.	sp|Q9V727|ASX_DROME^sp|Q9V727|ASX_DROME^Q:827-1351,H:154-336^65.1%ID^E:1e-55^.^.	.	.	.	KEGG:dme:Dmel_CG8787	GO:0000785^cellular_component^chromatin`GO:0005634^cellular_component^nucleus`GO:0035517^cellular_component^PR-DUB complex`GO:0003682^molecular_function^chromatin binding`GO:0035800^molecular_function^deubiquitinase activator activity`GO:0003677^molecular_function^DNA binding`GO:0046872^molecular_function^metal ion binding`GO:0009887^biological_process^animal organ morphogenesis`GO:0007469^biological_process^antennal development`GO:0009948^biological_process^anterior/posterior axis specification`GO:0007475^biological_process^apposition of dorsal and ventral imaginal disc-derived wing surfaces`GO:0001709^biological_process^cell fate determination`GO:0006325^biological_process^chromatin organization`GO:0035522^biological_process^monoubiquitinated histone H2A deubiquitination`GO:0045892^biological_process^negative regulation of DNA-templated transcription`GO:0045893^biological_process^positive regulation of DNA-templated transcription`GO:0045944^biological_process^positive regulation of transcription by RNA polymerase II`GO:0010468^biological_process^regulation of gene expression`GO:0006357^biological_process^regulation of transcription by RNA polymerase II`GO:0045498^biological_process^sex comb development`GO:0035186^biological_process^syncytial blastoderm mitotic cell cycle	.	.	1	0	0	1	Dbxref=InterPro:IPR026905,InterPro:IPR028020,Pfam:PF13919,Pfam:PF13922;Ontology_term=GO:0003677;Note=Similar to Asx: Polycomb protein Asx (Drosophila melanogaster OX%3D7227);	1	126	15	12	1
GBI_02656	GBI_02656-RD	0	GBI_02656	ASX_DROME^ASX_DROME^Q:827-1351,H:154-336^65.1%ID^E:1e-55^RecName: Full=Polycomb protein Asx;^Eukaryota; Metazoa; Ecdysozoa; Arthropoda; Hexapoda; Insecta; Pterygota; Neoptera; Endopterygota; Diptera; Brachycera; Muscomorpha; Ephydroidea; Drosophilidae; Drosophila; Sophophora	GBI_02656-RD.p1	371-5470[+]	ASX_DROME^ASX_DROME^Q:153-327,H:154-336^65.1%ID^E:9.7e-56^RecName: Full=Polycomb protein Asx;^Eukaryota; Metazoa; Ecdysozoa; Arthropoda; Hexapoda; Insecta; Pterygota; Neoptera; Endopterygota; Diptera; Brachycera; Muscomorpha; Ephydroidea; Drosophilidae; Drosophila; Sophophora	sp|Q9V727|ASX_DROME^sp|Q9V727|ASX_DROME^Q:827-1351,H:154-336^65.1%ID^E:1e-55^.^.	sp|Q9V727|ASX_DROME^sp|Q9V727|ASX_DROME^Q:153-327,H:154-336^65.1%ID^E:9.6e-56^.^.	PF13919.9^ASXH^Asx homology domain^198-326^E:3.2e-43`PF13922.9^PHD_3^PHD domain of transcriptional enhancer, Asx^1503-1552^E:4.2e-22	.	KEGG:dme:Dmel_CG8787	GO:0000785^cellular_component^chromatin`GO:0005634^cellular_component^nucleus`GO:0035517^cellular_component^PR-DUB complex`GO:0003682^molecular_function^chromatin binding`GO:0035800^molecular_function^deubiquitinase activator activity`GO:0003677^molecular_function^DNA binding`GO:0046872^molecular_function^metal ion binding`GO:0009887^biological_process^animal organ morphogenesis`GO:0007469^biological_process^antennal development`GO:0009948^biological_process^anterior/posterior axis specification`GO:0007475^biological_process^apposition of dorsal and ventral imaginal disc-derived wing surfaces`GO:0001709^biological_process^cell fate determination`GO:0006325^biological_process^chromatin organization`GO:0035522^biological_process^monoubiquitinated histone H2A deubiquitination`GO:0045892^biological_process^negative regulation of DNA-templated transcription`GO:0045893^biological_process^positive regulation of DNA-templated transcription`GO:0045944^biological_process^positive regulation of transcription by RNA polymerase II`GO:0010468^biological_process^regulation of gene expression`GO:0006357^biological_process^regulation of transcription by RNA polymerase II`GO:0045498^biological_process^sex comb development`GO:0035186^biological_process^syncytial blastoderm mitotic cell cycle	GO:0000785^cellular_component^chromatin`GO:0005634^cellular_component^nucleus`GO:0035517^cellular_component^PR-DUB complex`GO:0003682^molecular_function^chromatin binding`GO:0035800^molecular_function^deubiquitinase activator activity`GO:0003677^molecular_function^DNA binding`GO:0046872^molecular_function^metal ion binding`GO:0009887^biological_process^animal organ morphogenesis`GO:0007469^biological_process^antennal development`GO:0009948^biological_process^anterior/posterior axis specification`GO:0007475^biological_process^apposition of dorsal and ventral imaginal disc-derived wing surfaces`GO:0001709^biological_process^cell fate determination`GO:0006325^biological_process^chromatin organization`GO:0035522^biological_process^monoubiquitinated histone H2A deubiquitination`GO:0045892^biological_process^negative regulation of DNA-templated transcription`GO:0045893^biological_process^positive regulation of DNA-templated transcription`GO:0045944^biological_process^positive regulation of transcription by RNA polymerase II`GO:0010468^biological_process^regulation of gene expression`GO:0006357^biological_process^regulation of transcription by RNA polymerase II`GO:0045498^biological_process^sex comb development`GO:0035186^biological_process^syncytial blastoderm mitotic cell cycle	GO:0003677^molecular_function^DNA binding	1	1	1	1	Dbxref=InterPro:IPR026905,InterPro:IPR028020,Pfam:PF13919,Pfam:PF13922;Ontology_term=GO:0003677;Note=Similar to Asx: Polycomb protein Asx (Drosophila melanogaster OX%3D7227);	1	126	15	12	1
GBI_02656	GBI_02656-RE	0	GBI_02656	ASX_DROME^ASX_DROME^Q:462-986,H:154-336^65.1%ID^E:9.7e-56^RecName: Full=Polycomb protein Asx;^Eukaryota; Metazoa; Ecdysozoa; Arthropoda; Hexapoda; Insecta; Pterygota; Neoptera; Endopterygota; Diptera; Brachycera; Muscomorpha; Ephydroidea; Drosophilidae; Drosophila; Sophophora	GBI_02656-RE.p1	519-5105[+]	ASX_DROME^ASX_DROME^Q:1-156,H:174-336^68.1%ID^E:5.7e-55^RecName: Full=Polycomb protein Asx;^Eukaryota; Metazoa; Ecdysozoa; Arthropoda; Hexapoda; Insecta; Pterygota; Neoptera; Endopterygota; Diptera; Brachycera; Muscomorpha; Ephydroidea; Drosophilidae; Drosophila; Sophophora	sp|Q9V727|ASX_DROME^sp|Q9V727|ASX_DROME^Q:462-986,H:154-336^65.1%ID^E:9.6e-56^.^.	sp|Q9V727|ASX_DROME^sp|Q9V727|ASX_DROME^Q:1-156,H:174-336^68.1%ID^E:5.6e-55^.^.	PF13919.9^ASXH^Asx homology domain^27-155^E:2.8e-43`PF13922.9^PHD_3^PHD domain of transcriptional enhancer, Asx^1332-1381^E:3.7e-22	.	KEGG:dme:Dmel_CG8787	GO:0000785^cellular_component^chromatin`GO:0005634^cellular_component^nucleus`GO:0035517^cellular_component^PR-DUB complex`GO:0003682^molecular_function^chromatin binding`GO:0035800^molecular_function^deubiquitinase activator activity`GO:0003677^molecular_function^DNA binding`GO:0046872^molecular_function^metal ion binding`GO:0009887^biological_process^animal organ morphogenesis`GO:0007469^biological_process^antennal development`GO:0009948^biological_process^anterior/posterior axis specification`GO:0007475^biological_process^apposition of dorsal and ventral imaginal disc-derived wing surfaces`GO:0001709^biological_process^cell fate determination`GO:0006325^biological_process^chromatin organization`GO:0035522^biological_process^monoubiquitinated histone H2A deubiquitination`GO:0045892^biological_process^negative regulation of DNA-templated transcription`GO:0045893^biological_process^positive regulation of DNA-templated transcription`GO:0045944^biological_process^positive regulation of transcription by RNA polymerase II`GO:0010468^biological_process^regulation of gene expression`GO:0006357^biological_process^regulation of transcription by RNA polymerase II`GO:0045498^biological_process^sex comb development`GO:0035186^biological_process^syncytial blastoderm mitotic cell cycle	GO:0000785^cellular_component^chromatin`GO:0005634^cellular_component^nucleus`GO:0035517^cellular_component^PR-DUB complex`GO:0003682^molecular_function^chromatin binding`GO:0035800^molecular_function^deubiquitinase activator activity`GO:0003677^molecular_function^DNA binding`GO:0046872^molecular_function^metal ion binding`GO:0009887^biological_process^animal organ morphogenesis`GO:0007469^biological_process^antennal development`GO:0009948^biological_process^anterior/posterior axis specification`GO:0007475^biological_process^apposition of dorsal and ventral imaginal disc-derived wing surfaces`GO:0001709^biological_process^cell fate determination`GO:0006325^biological_process^chromatin organization`GO:0035522^biological_process^monoubiquitinated histone H2A deubiquitination`GO:0045892^biological_process^negative regulation of DNA-templated transcription`GO:0045893^biological_process^positive regulation of DNA-templated transcription`GO:0045944^biological_process^positive regulation of transcription by RNA polymerase II`GO:0010468^biological_process^regulation of gene expression`GO:0006357^biological_process^regulation of transcription by RNA polymerase II`GO:0045498^biological_process^sex comb development`GO:0035186^biological_process^syncytial blastoderm mitotic cell cycle	GO:0003677^molecular_function^DNA binding	1	1	1	1	Dbxref=InterPro:IPR026905,InterPro:IPR028020,Pfam:PF13919,Pfam:PF13922;Ontology_term=GO:0003677;Note=Similar to Asx: Polycomb protein Asx (Drosophila melanogaster OX%3D7227);	1	126	15	12	1
GBI_02656	GBI_02656-RF	0	GBI_02656	ASX_DROME^ASX_DROME^Q:1357-1881,H:154-336^65.1%ID^E:1.5e-55^RecName: Full=Polycomb protein Asx;^Eukaryota; Metazoa; Ecdysozoa; Arthropoda; Hexapoda; Insecta; Pterygota; Neoptera; Endopterygota; Diptera; Brachycera; Muscomorpha; Ephydroidea; Drosophilidae; Drosophila; Sophophora	GBI_02656-RF.p1	1105-5562[+]	ASX_DROME^ASX_DROME^Q:85-259,H:154-336^65.1%ID^E:8.5e-56^RecName: Full=Polycomb protein Asx;^Eukaryota; Metazoa; Ecdysozoa; Arthropoda; Hexapoda; Insecta; Pterygota; Neoptera; Endopterygota; Diptera; Brachycera; Muscomorpha; Ephydroidea; Drosophilidae; Drosophila; Sophophora	sp|Q9V727|ASX_DROME^sp|Q9V727|ASX_DROME^Q:1357-1881,H:154-336^65.1%ID^E:1.5e-55^.^.	sp|Q9V727|ASX_DROME^sp|Q9V727|ASX_DROME^Q:85-259,H:154-336^65.1%ID^E:8.4e-56^.^.	PF13919.9^ASXH^Asx homology domain^130-258^E:2.7e-43`PF13922.9^PHD_3^PHD domain of transcriptional enhancer, Asx^1435-1484^E:3.6e-22	.	KEGG:dme:Dmel_CG8787	GO:0000785^cellular_component^chromatin`GO:0005634^cellular_component^nucleus`GO:0035517^cellular_component^PR-DUB complex`GO:0003682^molecular_function^chromatin binding`GO:0035800^molecular_function^deubiquitinase activator activity`GO:0003677^molecular_function^DNA binding`GO:0046872^molecular_function^metal ion binding`GO:0009887^biological_process^animal organ morphogenesis`GO:0007469^biological_process^antennal development`GO:0009948^biological_process^anterior/posterior axis specification`GO:0007475^biological_process^apposition of dorsal and ventral imaginal disc-derived wing surfaces`GO:0001709^biological_process^cell fate determination`GO:0006325^biological_process^chromatin organization`GO:0035522^biological_process^monoubiquitinated histone H2A deubiquitination`GO:0045892^biological_process^negative regulation of DNA-templated transcription`GO:0045893^biological_process^positive regulation of DNA-templated transcription`GO:0045944^biological_process^positive regulation of transcription by RNA polymerase II`GO:0010468^biological_process^regulation of gene expression`GO:0006357^biological_process^regulation of transcription by RNA polymerase II`GO:0045498^biological_process^sex comb development`GO:0035186^biological_process^syncytial blastoderm mitotic cell cycle	GO:0000785^cellular_component^chromatin`GO:0005634^cellular_component^nucleus`GO:0035517^cellular_component^PR-DUB complex`GO:0003682^molecular_function^chromatin binding`GO:0035800^molecular_function^deubiquitinase activator activity`GO:0003677^molecular_function^DNA binding`GO:0046872^molecular_function^metal ion binding`GO:0009887^biological_process^animal organ morphogenesis`GO:0007469^biological_process^antennal development`GO:0009948^biological_process^anterior/posterior axis specification`GO:0007475^biological_process^apposition of dorsal and ventral imaginal disc-derived wing surfaces`GO:0001709^biological_process^cell fate determination`GO:0006325^biological_process^chromatin organization`GO:0035522^biological_process^monoubiquitinated histone H2A deubiquitination`GO:0045892^biological_process^negative regulation of DNA-templated transcription`GO:0045893^biological_process^positive regulation of DNA-templated transcription`GO:0045944^biological_process^positive regulation of transcription by RNA polymerase II`GO:0010468^biological_process^regulation of gene expression`GO:0006357^biological_process^regulation of transcription by RNA polymerase II`GO:0045498^biological_process^sex comb development`GO:0035186^biological_process^syncytial blastoderm mitotic cell cycle	GO:0003677^molecular_function^DNA binding	1	1	1	1	Dbxref=InterPro:IPR026905,InterPro:IPR028020,Pfam:PF13919,Pfam:PF13922;Ontology_term=GO:0003677;Note=Similar to Asx: Polycomb protein Asx (Drosophila melanogaster OX%3D7227);	1	126	15	12	1
GBI_02656	GBI_02656-RF	0	GBI_02656	ASX_DROME^ASX_DROME^Q:1357-1881,H:154-336^65.1%ID^E:1.5e-55^RecName: Full=Polycomb protein Asx;^Eukaryota; Metazoa; Ecdysozoa; Arthropoda; Hexapoda; Insecta; Pterygota; Neoptera; Endopterygota; Diptera; Brachycera; Muscomorpha; Ephydroidea; Drosophilidae; Drosophila; Sophophora	GBI_02656-RF.p3	5508-6101[-]	.	sp|Q9V727|ASX_DROME^sp|Q9V727|ASX_DROME^Q:1357-1881,H:154-336^65.1%ID^E:1.5e-55^.^.	.	.	.	KEGG:dme:Dmel_CG8787	GO:0000785^cellular_component^chromatin`GO:0005634^cellular_component^nucleus`GO:0035517^cellular_component^PR-DUB complex`GO:0003682^molecular_function^chromatin binding`GO:0035800^molecular_function^deubiquitinase activator activity`GO:0003677^molecular_function^DNA binding`GO:0046872^molecular_function^metal ion binding`GO:0009887^biological_process^animal organ morphogenesis`GO:0007469^biological_process^antennal development`GO:0009948^biological_process^anterior/posterior axis specification`GO:0007475^biological_process^apposition of dorsal and ventral imaginal disc-derived wing surfaces`GO:0001709^biological_process^cell fate determination`GO:0006325^biological_process^chromatin organization`GO:0035522^biological_process^monoubiquitinated histone H2A deubiquitination`GO:0045892^biological_process^negative regulation of DNA-templated transcription`GO:0045893^biological_process^positive regulation of DNA-templated transcription`GO:0045944^biological_process^positive regulation of transcription by RNA polymerase II`GO:0010468^biological_process^regulation of gene expression`GO:0006357^biological_process^regulation of transcription by RNA polymerase II`GO:0045498^biological_process^sex comb development`GO:0035186^biological_process^syncytial blastoderm mitotic cell cycle	.	.	1	0	0	1	Dbxref=InterPro:IPR026905,InterPro:IPR028020,Pfam:PF13919,Pfam:PF13922;Ontology_term=GO:0003677;Note=Similar to Asx: Polycomb protein Asx (Drosophila melanogaster OX%3D7227);	1	126	15	12	1
GBI_02656	GBI_02656-RF	0	GBI_02656	ASX_DROME^ASX_DROME^Q:1357-1881,H:154-336^65.1%ID^E:1.5e-55^RecName: Full=Polycomb protein Asx;^Eukaryota; Metazoa; Ecdysozoa; Arthropoda; Hexapoda; Insecta; Pterygota; Neoptera; Endopterygota; Diptera; Brachycera; Muscomorpha; Ephydroidea; Drosophilidae; Drosophila; Sophophora	GBI_02656-RF.p4	3-371[+]	.	sp|Q9V727|ASX_DROME^sp|Q9V727|ASX_DROME^Q:1357-1881,H:154-336^65.1%ID^E:1.5e-55^.^.	.	.	.	KEGG:dme:Dmel_CG8787	GO:0000785^cellular_component^chromatin`GO:0005634^cellular_component^nucleus`GO:0035517^cellular_component^PR-DUB complex`GO:0003682^molecular_function^chromatin binding`GO:0035800^molecular_function^deubiquitinase activator activity`GO:0003677^molecular_function^DNA binding`GO:0046872^molecular_function^metal ion binding`GO:0009887^biological_process^animal organ morphogenesis`GO:0007469^biological_process^antennal development`GO:0009948^biological_process^anterior/posterior axis specification`GO:0007475^biological_process^apposition of dorsal and ventral imaginal disc-derived wing surfaces`GO:0001709^biological_process^cell fate determination`GO:0006325^biological_process^chromatin organization`GO:0035522^biological_process^monoubiquitinated histone H2A deubiquitination`GO:0045892^biological_process^negative regulation of DNA-templated transcription`GO:0045893^biological_process^positive regulation of DNA-templated transcription`GO:0045944^biological_process^positive regulation of transcription by RNA polymerase II`GO:0010468^biological_process^regulation of gene expression`GO:0006357^biological_process^regulation of transcription by RNA polymerase II`GO:0045498^biological_process^sex comb development`GO:0035186^biological_process^syncytial blastoderm mitotic cell cycle	.	.	1	0	0	1	Dbxref=InterPro:IPR026905,InterPro:IPR028020,Pfam:PF13919,Pfam:PF13922;Ontology_term=GO:0003677;Note=Similar to Asx: Polycomb protein Asx (Drosophila melanogaster OX%3D7227);	1	126	15	12	1
GBI_02656	GBI_02656-RG	0	GBI_02656	ASX_DROME^ASX_DROME^Q:1049-1267,H:264-336^71.2%ID^E:6.3e-24^RecName: Full=Polycomb protein Asx;^Eukaryota; Metazoa; Ecdysozoa; Arthropoda; Hexapoda; Insecta; Pterygota; Neoptera; Endopterygota; Diptera; Brachycera; Muscomorpha; Ephydroidea; Drosophilidae; Drosophila; Sophophora`ASX_DROME^ASX_DROME^Q:801-1055,H:154-236^65.1%ID^E:9.7e-17^RecName: Full=Polycomb protein Asx;^Eukaryota; Metazoa; Ecdysozoa; Arthropoda; Hexapoda; Insecta; Pterygota; Neoptera; Endopterygota; Diptera; Brachycera; Muscomorpha; Ephydroidea; Drosophilidae; Drosophila; Sophophora`ASX_DROME^ASX_DROME^Q:3935-4693,H:1211-1469^30.3%ID^E:6.3e-08^RecName: Full=Polycomb protein Asx;^Eukaryota; Metazoa; Ecdysozoa; Arthropoda; Hexapoda; Insecta; Pterygota; Neoptera; Endopterygota; Diptera; Brachycera; Muscomorpha; Ephydroidea; Drosophilidae; Drosophila; Sophophora	GBI_02656-RG.p4	4894-5487[-]	.	sp|Q9V727|ASX_DROME^sp|Q9V727|ASX_DROME^Q:1049-1267,H:264-336^71.2%ID^E:6.2e-24^.^.`sp|Q9V727|ASX_DROME^sp|Q9V727|ASX_DROME^Q:801-1055,H:154-236^65.1%ID^E:9.6e-17^.^.`sp|Q9V727|ASX_DROME^sp|Q9V727|ASX_DROME^Q:3935-4693,H:1211-1469^30.3%ID^E:6.2e-08^.^.	.	.	.	KEGG:dme:Dmel_CG8787	GO:0000785^cellular_component^chromatin`GO:0005634^cellular_component^nucleus`GO:0035517^cellular_component^PR-DUB complex`GO:0003682^molecular_function^chromatin binding`GO:0035800^molecular_function^deubiquitinase activator activity`GO:0003677^molecular_function^DNA binding`GO:0046872^molecular_function^metal ion binding`GO:0009887^biological_process^animal organ morphogenesis`GO:0007469^biological_process^antennal development`GO:0009948^biological_process^anterior/posterior axis specification`GO:0007475^biological_process^apposition of dorsal and ventral imaginal disc-derived wing surfaces`GO:0001709^biological_process^cell fate determination`GO:0006325^biological_process^chromatin organization`GO:0035522^biological_process^monoubiquitinated histone H2A deubiquitination`GO:0045892^biological_process^negative regulation of DNA-templated transcription`GO:0045893^biological_process^positive regulation of DNA-templated transcription`GO:0045944^biological_process^positive regulation of transcription by RNA polymerase II`GO:0010468^biological_process^regulation of gene expression`GO:0006357^biological_process^regulation of transcription by RNA polymerase II`GO:0045498^biological_process^sex comb development`GO:0035186^biological_process^syncytial blastoderm mitotic cell cycle	.	.	1	0	0	1	Dbxref=InterPro:IPR026905,InterPro:IPR028020,Pfam:PF13919,Pfam:PF13922;Ontology_term=GO:0003677;Note=Similar to Asx: Polycomb protein Asx (Drosophila melanogaster OX%3D7227);	1	126	15	12	1
GBI_02656	GBI_02656-RG	0	GBI_02656	ASX_DROME^ASX_DROME^Q:1049-1267,H:264-336^71.2%ID^E:6.3e-24^RecName: Full=Polycomb protein Asx;^Eukaryota; Metazoa; Ecdysozoa; Arthropoda; Hexapoda; Insecta; Pterygota; Neoptera; Endopterygota; Diptera; Brachycera; Muscomorpha; Ephydroidea; Drosophilidae; Drosophila; Sophophora`ASX_DROME^ASX_DROME^Q:801-1055,H:154-236^65.1%ID^E:9.7e-17^RecName: Full=Polycomb protein Asx;^Eukaryota; Metazoa; Ecdysozoa; Arthropoda; Hexapoda; Insecta; Pterygota; Neoptera; Endopterygota; Diptera; Brachycera; Muscomorpha; Ephydroidea; Drosophilidae; Drosophila; Sophophora`ASX_DROME^ASX_DROME^Q:3935-4693,H:1211-1469^30.3%ID^E:6.3e-08^RecName: Full=Polycomb protein Asx;^Eukaryota; Metazoa; Ecdysozoa; Arthropoda; Hexapoda; Insecta; Pterygota; Neoptera; Endopterygota; Diptera; Brachycera; Muscomorpha; Ephydroidea; Drosophilidae; Drosophila; Sophophora	GBI_02656-RG.p5	3-371[+]	.	sp|Q9V727|ASX_DROME^sp|Q9V727|ASX_DROME^Q:1049-1267,H:264-336^71.2%ID^E:6.2e-24^.^.`sp|Q9V727|ASX_DROME^sp|Q9V727|ASX_DROME^Q:801-1055,H:154-236^65.1%ID^E:9.6e-17^.^.`sp|Q9V727|ASX_DROME^sp|Q9V727|ASX_DROME^Q:3935-4693,H:1211-1469^30.3%ID^E:6.2e-08^.^.	.	.	.	KEGG:dme:Dmel_CG8787	GO:0000785^cellular_component^chromatin`GO:0005634^cellular_component^nucleus`GO:0035517^cellular_component^PR-DUB complex`GO:0003682^molecular_function^chromatin binding`GO:0035800^molecular_function^deubiquitinase activator activity`GO:0003677^molecular_function^DNA binding`GO:0046872^molecular_function^metal ion binding`GO:0009887^biological_process^animal organ morphogenesis`GO:0007469^biological_process^antennal development`GO:0009948^biological_process^anterior/posterior axis specification`GO:0007475^biological_process^apposition of dorsal and ventral imaginal disc-derived wing surfaces`GO:0001709^biological_process^cell fate determination`GO:0006325^biological_process^chromatin organization`GO:0035522^biological_process^monoubiquitinated histone H2A deubiquitination`GO:0045892^biological_process^negative regulation of DNA-templated transcription`GO:0045893^biological_process^positive regulation of DNA-templated transcription`GO:0045944^biological_process^positive regulation of transcription by RNA polymerase II`GO:0010468^biological_process^regulation of gene expression`GO:0006357^biological_process^regulation of transcription by RNA polymerase II`GO:0045498^biological_process^sex comb development`GO:0035186^biological_process^syncytial blastoderm mitotic cell cycle	.	.	1	0	0	1	Dbxref=InterPro:IPR026905,InterPro:IPR028020,Pfam:PF13919,Pfam:PF13922;Ontology_term=GO:0003677;Note=Similar to Asx: Polycomb protein Asx (Drosophila melanogaster OX%3D7227);	1	126	15	12	1
GBI_02656	GBI_02656-RG	0	GBI_02656	ASX_DROME^ASX_DROME^Q:1049-1267,H:264-336^71.2%ID^E:6.3e-24^RecName: Full=Polycomb protein Asx;^Eukaryota; Metazoa; Ecdysozoa; Arthropoda; Hexapoda; Insecta; Pterygota; Neoptera; Endopterygota; Diptera; Brachycera; Muscomorpha; Ephydroidea; Drosophilidae; Drosophila; Sophophora`ASX_DROME^ASX_DROME^Q:801-1055,H:154-236^65.1%ID^E:9.7e-17^RecName: Full=Polycomb protein Asx;^Eukaryota; Metazoa; Ecdysozoa; Arthropoda; Hexapoda; Insecta; Pterygota; Neoptera; Endopterygota; Diptera; Brachycera; Muscomorpha; Ephydroidea; Drosophilidae; Drosophila; Sophophora`ASX_DROME^ASX_DROME^Q:3935-4693,H:1211-1469^30.3%ID^E:6.3e-08^RecName: Full=Polycomb protein Asx;^Eukaryota; Metazoa; Ecdysozoa; Arthropoda; Hexapoda; Insecta; Pterygota; Neoptera; Endopterygota; Diptera; Brachycera; Muscomorpha; Ephydroidea; Drosophilidae; Drosophila; Sophophora	GBI_02656-RG.p1	1211-4948[+]	ASX_DROME^ASX_DROME^Q:909-1183,H:1211-1500^32.1%ID^E:4e-14^RecName: Full=Polycomb protein Asx;^Eukaryota; Metazoa; Ecdysozoa; Arthropoda; Hexapoda; Insecta; Pterygota; Neoptera; Endopterygota; Diptera; Brachycera; Muscomorpha; Ephydroidea; Drosophilidae; Drosophila; Sophophora	sp|Q9V727|ASX_DROME^sp|Q9V727|ASX_DROME^Q:1049-1267,H:264-336^71.2%ID^E:6.2e-24^.^.`sp|Q9V727|ASX_DROME^sp|Q9V727|ASX_DROME^Q:801-1055,H:154-236^65.1%ID^E:9.6e-17^.^.`sp|Q9V727|ASX_DROME^sp|Q9V727|ASX_DROME^Q:3935-4693,H:1211-1469^30.3%ID^E:6.2e-08^.^.	sp|Q9V727|ASX_DROME^sp|Q9V727|ASX_DROME^Q:909-1183,H:1211-1500^32.1%ID^E:3.9e-14^.^.	PF13922.9^PHD_3^PHD domain of transcriptional enhancer, Asx^1195-1244^E:2.9e-22	.	KEGG:dme:Dmel_CG8787	GO:0000785^cellular_component^chromatin`GO:0005634^cellular_component^nucleus`GO:0035517^cellular_component^PR-DUB complex`GO:0003682^molecular_function^chromatin binding`GO:0035800^molecular_function^deubiquitinase activator activity`GO:0003677^molecular_function^DNA binding`GO:0046872^molecular_function^metal ion binding`GO:0009887^biological_process^animal organ morphogenesis`GO:0007469^biological_process^antennal development`GO:0009948^biological_process^anterior/posterior axis specification`GO:0007475^biological_process^apposition of dorsal and ventral imaginal disc-derived wing surfaces`GO:0001709^biological_process^cell fate determination`GO:0006325^biological_process^chromatin organization`GO:0035522^biological_process^monoubiquitinated histone H2A deubiquitination`GO:0045892^biological_process^negative regulation of DNA-templated transcription`GO:0045893^biological_process^positive regulation of DNA-templated transcription`GO:0045944^biological_process^positive regulation of transcription by RNA polymerase II`GO:0010468^biological_process^regulation of gene expression`GO:0006357^biological_process^regulation of transcription by RNA polymerase II`GO:0045498^biological_process^sex comb development`GO:0035186^biological_process^syncytial blastoderm mitotic cell cycle	GO:0000785^cellular_component^chromatin`GO:0005634^cellular_component^nucleus`GO:0035517^cellular_component^PR-DUB complex`GO:0003682^molecular_function^chromatin binding`GO:0035800^molecular_function^deubiquitinase activator activity`GO:0003677^molecular_function^DNA binding`GO:0046872^molecular_function^metal ion binding`GO:0009887^biological_process^animal organ morphogenesis`GO:0007469^biological_process^antennal development`GO:0009948^biological_process^anterior/posterior axis specification`GO:0007475^biological_process^apposition of dorsal and ventral imaginal disc-derived wing surfaces`GO:0001709^biological_process^cell fate determination`GO:0006325^biological_process^chromatin organization`GO:0035522^biological_process^monoubiquitinated histone H2A deubiquitination`GO:0045892^biological_process^negative regulation of DNA-templated transcription`GO:0045893^biological_process^positive regulation of DNA-templated transcription`GO:0045944^biological_process^positive regulation of transcription by RNA polymerase II`GO:0010468^biological_process^regulation of gene expression`GO:0006357^biological_process^regulation of transcription by RNA polymerase II`GO:0045498^biological_process^sex comb development`GO:0035186^biological_process^syncytial blastoderm mitotic cell cycle	GO:0003677^molecular_function^DNA binding	1	1	1	1	Dbxref=InterPro:IPR026905,InterPro:IPR028020,Pfam:PF13919,Pfam:PF13922;Ontology_term=GO:0003677;Note=Similar to Asx: Polycomb protein Asx (Drosophila melanogaster OX%3D7227);	1	126	15	12	1
GBI_02656	GBI_02656-RG	0	GBI_02656	ASX_DROME^ASX_DROME^Q:1049-1267,H:264-336^71.2%ID^E:6.3e-24^RecName: Full=Polycomb protein Asx;^Eukaryota; Metazoa; Ecdysozoa; Arthropoda; Hexapoda; Insecta; Pterygota; Neoptera; Endopterygota; Diptera; Brachycera; Muscomorpha; Ephydroidea; Drosophilidae; Drosophila; Sophophora`ASX_DROME^ASX_DROME^Q:801-1055,H:154-236^65.1%ID^E:9.7e-17^RecName: Full=Polycomb protein Asx;^Eukaryota; Metazoa; Ecdysozoa; Arthropoda; Hexapoda; Insecta; Pterygota; Neoptera; Endopterygota; Diptera; Brachycera; Muscomorpha; Ephydroidea; Drosophilidae; Drosophila; Sophophora`ASX_DROME^ASX_DROME^Q:3935-4693,H:1211-1469^30.3%ID^E:6.3e-08^RecName: Full=Polycomb protein Asx;^Eukaryota; Metazoa; Ecdysozoa; Arthropoda; Hexapoda; Insecta; Pterygota; Neoptera; Endopterygota; Diptera; Brachycera; Muscomorpha; Ephydroidea; Drosophilidae; Drosophila; Sophophora	GBI_02656-RG.p3	417-1082[+]	ASX_DROME^ASX_DROME^Q:129-213,H:154-236^65.1%ID^E:8.9e-18^RecName: Full=Polycomb protein Asx;^Eukaryota; Metazoa; Ecdysozoa; Arthropoda; Hexapoda; Insecta; Pterygota; Neoptera; Endopterygota; Diptera; Brachycera; Muscomorpha; Ephydroidea; Drosophilidae; Drosophila; Sophophora	sp|Q9V727|ASX_DROME^sp|Q9V727|ASX_DROME^Q:1049-1267,H:264-336^71.2%ID^E:6.2e-24^.^.`sp|Q9V727|ASX_DROME^sp|Q9V727|ASX_DROME^Q:801-1055,H:154-236^65.1%ID^E:9.6e-17^.^.`sp|Q9V727|ASX_DROME^sp|Q9V727|ASX_DROME^Q:3935-4693,H:1211-1469^30.3%ID^E:6.2e-08^.^.	sp|Q9V727|ASX_DROME^sp|Q9V727|ASX_DROME^Q:129-213,H:154-236^65.1%ID^E:8.8e-18^.^.	PF13919.9^ASXH^Asx homology domain^174-214^E:2.8e-10	.	KEGG:dme:Dmel_CG8787	GO:0000785^cellular_component^chromatin`GO:0005634^cellular_component^nucleus`GO:0035517^cellular_component^PR-DUB complex`GO:0003682^molecular_function^chromatin binding`GO:0035800^molecular_function^deubiquitinase activator activity`GO:0003677^molecular_function^DNA binding`GO:0046872^molecular_function^metal ion binding`GO:0009887^biological_process^animal organ morphogenesis`GO:0007469^biological_process^antennal development`GO:0009948^biological_process^anterior/posterior axis specification`GO:0007475^biological_process^apposition of dorsal and ventral imaginal disc-derived wing surfaces`GO:0001709^biological_process^cell fate determination`GO:0006325^biological_process^chromatin organization`GO:0035522^biological_process^monoubiquitinated histone H2A deubiquitination`GO:0045892^biological_process^negative regulation of DNA-templated transcription`GO:0045893^biological_process^positive regulation of DNA-templated transcription`GO:0045944^biological_process^positive regulation of transcription by RNA polymerase II`GO:0010468^biological_process^regulation of gene expression`GO:0006357^biological_process^regulation of transcription by RNA polymerase II`GO:0045498^biological_process^sex comb development`GO:0035186^biological_process^syncytial blastoderm mitotic cell cycle	GO:0000785^cellular_component^chromatin`GO:0005634^cellular_component^nucleus`GO:0035517^cellular_component^PR-DUB complex`GO:0003682^molecular_function^chromatin binding`GO:0035800^molecular_function^deubiquitinase activator activity`GO:0003677^molecular_function^DNA binding`GO:0046872^molecular_function^metal ion binding`GO:0009887^biological_process^animal organ morphogenesis`GO:0007469^biological_process^antennal development`GO:0009948^biological_process^anterior/posterior axis specification`GO:0007475^biological_process^apposition of dorsal and ventral imaginal disc-derived wing surfaces`GO:0001709^biological_process^cell fate determination`GO:0006325^biological_process^chromatin organization`GO:0035522^biological_process^monoubiquitinated histone H2A deubiquitination`GO:0045892^biological_process^negative regulation of DNA-templated transcription`GO:0045893^biological_process^positive regulation of DNA-templated transcription`GO:0045944^biological_process^positive regulation of transcription by RNA polymerase II`GO:0010468^biological_process^regulation of gene expression`GO:0006357^biological_process^regulation of transcription by RNA polymerase II`GO:0045498^biological_process^sex comb development`GO:0035186^biological_process^syncytial blastoderm mitotic cell cycle	.	1	1	0	1	Dbxref=InterPro:IPR026905,InterPro:IPR028020,Pfam:PF13919,Pfam:PF13922;Ontology_term=GO:0003677;Note=Similar to Asx: Polycomb protein Asx (Drosophila melanogaster OX%3D7227);	1	126	15	12	1
GBI_02656	GBI_02656.1	0		ASX_DROME^ASX_DROME^Q:2167-2691,H:154-336^65.1%ID^E:1.7e-55^RecName: Full=Polycomb protein Asx;^Eukaryota; Metazoa; Ecdysozoa; Arthropoda; Hexapoda; Insecta; Pterygota; Neoptera; Endopterygota; Diptera; Brachycera; Muscomorpha; Ephydroidea; Drosophilidae; Drosophila; Sophophora	GBI_M__0001T_00003450.p1	1915-6372[+]	ASX_DROME^ASX_DROME^Q:85-259,H:154-336^65.1%ID^E:8.5e-56^RecName: Full=Polycomb protein Asx;^Eukaryota; Metazoa; Ecdysozoa; Arthropoda; Hexapoda; Insecta; Pterygota; Neoptera; Endopterygota; Diptera; Brachycera; Muscomorpha; Ephydroidea; Drosophilidae; Drosophila; Sophophora	sp|Q9V727|ASX_DROME^sp|Q9V727|ASX_DROME^Q:2167-2691,H:154-336^65.1%ID^E:1.7e-55^.^.	sp|Q9V727|ASX_DROME^sp|Q9V727|ASX_DROME^Q:85-259,H:154-336^65.1%ID^E:8.4e-56^.^.	PF13919.9^ASXH^Asx homology domain^130-258^E:2.7e-43`PF13922.9^PHD_3^PHD domain of transcriptional enhancer, Asx^1435-1484^E:3.6e-22	.	KEGG:dme:Dmel_CG8787	GO:0000785^cellular_component^chromatin`GO:0005634^cellular_component^nucleus`GO:0035517^cellular_component^PR-DUB complex`GO:0003682^molecular_function^chromatin binding`GO:0035800^molecular_function^deubiquitinase activator activity`GO:0003677^molecular_function^DNA binding`GO:0046872^molecular_function^metal ion binding`GO:0009887^biological_process^animal organ morphogenesis`GO:0007469^biological_process^antennal development`GO:0009948^biological_process^anterior/posterior axis specification`GO:0007475^biological_process^apposition of dorsal and ventral imaginal disc-derived wing surfaces`GO:0001709^biological_process^cell fate determination`GO:0006325^biological_process^chromatin organization`GO:0035522^biological_process^monoubiquitinated histone H2A deubiquitination`GO:0045892^biological_process^negative regulation of DNA-templated transcription`GO:0045893^biological_process^positive regulation of DNA-templated transcription`GO:0045944^biological_process^positive regulation of transcription by RNA polymerase II`GO:0010468^biological_process^regulation of gene expression`GO:0006357^biological_process^regulation of transcription by RNA polymerase II`GO:0045498^biological_process^sex comb development`GO:0035186^biological_process^syncytial blastoderm mitotic cell cycle	GO:0000785^cellular_component^chromatin`GO:0005634^cellular_component^nucleus`GO:0035517^cellular_component^PR-DUB complex`GO:0003682^molecular_function^chromatin binding`GO:0035800^molecular_function^deubiquitinase activator activity`GO:0003677^molecular_function^DNA binding`GO:0046872^molecular_function^metal ion binding`GO:0009887^biological_process^animal organ morphogenesis`GO:0007469^biological_process^antennal development`GO:0009948^biological_process^anterior/posterior axis specification`GO:0007475^biological_process^apposition of dorsal and ventral imaginal disc-derived wing surfaces`GO:0001709^biological_process^cell fate determination`GO:0006325^biological_process^chromatin organization`GO:0035522^biological_process^monoubiquitinated histone H2A deubiquitination`GO:0045892^biological_process^negative regulation of DNA-templated transcription`GO:0045893^biological_process^positive regulation of DNA-templated transcription`GO:0045944^biological_process^positive regulation of transcription by RNA polymerase II`GO:0010468^biological_process^regulation of gene expression`GO:0006357^biological_process^regulation of transcription by RNA polymerase II`GO:0045498^biological_process^sex comb development`GO:0035186^biological_process^syncytial blastoderm mitotic cell cycle	GO:0003677^molecular_function^DNA binding	1	1	1	1	Dbxref=InterPro:IPR026905,InterPro:IPR028020,Pfam:PF13919,Pfam:PF13922;Ontology_term=GO:0003677;Note=Similar to Asx: Polycomb protein Asx (Drosophila melanogaster OX%3D7227);	1	126	15	12	1
GBI_02656	GBI_02656.1	0		ASX_DROME^ASX_DROME^Q:2167-2691,H:154-336^65.1%ID^E:1.7e-55^RecName: Full=Polycomb protein Asx;^Eukaryota; Metazoa; Ecdysozoa; Arthropoda; Hexapoda; Insecta; Pterygota; Neoptera; Endopterygota; Diptera; Brachycera; Muscomorpha; Ephydroidea; Drosophilidae; Drosophila; Sophophora	GBI_M__0001T_00003450.p3	6318-6911[-]	.	sp|Q9V727|ASX_DROME^sp|Q9V727|ASX_DROME^Q:2167-2691,H:154-336^65.1%ID^E:1.7e-55^.^.	.	.	.	KEGG:dme:Dmel_CG8787	GO:0000785^cellular_component^chromatin`GO:0005634^cellular_component^nucleus`GO:0035517^cellular_component^PR-DUB complex`GO:0003682^molecular_function^chromatin binding`GO:0035800^molecular_function^deubiquitinase activator activity`GO:0003677^molecular_function^DNA binding`GO:0046872^molecular_function^metal ion binding`GO:0009887^biological_process^animal organ morphogenesis`GO:0007469^biological_process^antennal development`GO:0009948^biological_process^anterior/posterior axis specification`GO:0007475^biological_process^apposition of dorsal and ventral imaginal disc-derived wing surfaces`GO:0001709^biological_process^cell fate determination`GO:0006325^biological_process^chromatin organization`GO:0035522^biological_process^monoubiquitinated histone H2A deubiquitination`GO:0045892^biological_process^negative regulation of DNA-templated transcription`GO:0045893^biological_process^positive regulation of DNA-templated transcription`GO:0045944^biological_process^positive regulation of transcription by RNA polymerase II`GO:0010468^biological_process^regulation of gene expression`GO:0006357^biological_process^regulation of transcription by RNA polymerase II`GO:0045498^biological_process^sex comb development`GO:0035186^biological_process^syncytial blastoderm mitotic cell cycle	.	.	1	0	0	1	Dbxref=InterPro:IPR026905,InterPro:IPR028020,Pfam:PF13919,Pfam:PF13922;Ontology_term=GO:0003677;Note=Similar to Asx: Polycomb protein Asx (Drosophila melanogaster OX%3D7227);	1	126	15	12	1
GBI_02656	GBI_02656.2	0		ASX_DROME^ASX_DROME^Q:597-1121,H:154-336^65.1%ID^E:1.8e-55^RecName: Full=Polycomb protein Asx;^Eukaryota; Metazoa; Ecdysozoa; Arthropoda; Hexapoda; Insecta; Pterygota; Neoptera; Endopterygota; Diptera; Brachycera; Muscomorpha; Ephydroidea; Drosophilidae; Drosophila; Sophophora	GBI_M__0001T_00003451.p4	3-371[+]	.	sp|Q9V727|ASX_DROME^sp|Q9V727|ASX_DROME^Q:597-1121,H:154-336^65.1%ID^E:1.8e-55^.^.	.	.	.	KEGG:dme:Dmel_CG8787	GO:0000785^cellular_component^chromatin`GO:0005634^cellular_component^nucleus`GO:0035517^cellular_component^PR-DUB complex`GO:0003682^molecular_function^chromatin binding`GO:0035800^molecular_function^deubiquitinase activator activity`GO:0003677^molecular_function^DNA binding`GO:0046872^molecular_function^metal ion binding`GO:0009887^biological_process^animal organ morphogenesis`GO:0007469^biological_process^antennal development`GO:0009948^biological_process^anterior/posterior axis specification`GO:0007475^biological_process^apposition of dorsal and ventral imaginal disc-derived wing surfaces`GO:0001709^biological_process^cell fate determination`GO:0006325^biological_process^chromatin organization`GO:0035522^biological_process^monoubiquitinated histone H2A deubiquitination`GO:0045892^biological_process^negative regulation of DNA-templated transcription`GO:0045893^biological_process^positive regulation of DNA-templated transcription`GO:0045944^biological_process^positive regulation of transcription by RNA polymerase II`GO:0010468^biological_process^regulation of gene expression`GO:0006357^biological_process^regulation of transcription by RNA polymerase II`GO:0045498^biological_process^sex comb development`GO:0035186^biological_process^syncytial blastoderm mitotic cell cycle	.	.	1	0	0	1	Dbxref=InterPro:IPR026905,InterPro:IPR028020,Pfam:PF13919,Pfam:PF13922;Ontology_term=GO:0003677;Note=Similar to Asx: Polycomb protein Asx (Drosophila melanogaster OX%3D7227);	1	126	15	12	1
GBI_02656	GBI_02656.2	0		ASX_DROME^ASX_DROME^Q:597-1121,H:154-336^65.1%ID^E:1.8e-55^RecName: Full=Polycomb protein Asx;^Eukaryota; Metazoa; Ecdysozoa; Arthropoda; Hexapoda; Insecta; Pterygota; Neoptera; Endopterygota; Diptera; Brachycera; Muscomorpha; Ephydroidea; Drosophilidae; Drosophila; Sophophora	GBI_M__0001T_00003451.p1	417-4439[+]	ASX_DROME^ASX_DROME^Q:61-235,H:154-336^65.1%ID^E:7.7e-56^RecName: Full=Polycomb protein Asx;^Eukaryota; Metazoa; Ecdysozoa; Arthropoda; Hexapoda; Insecta; Pterygota; Neoptera; Endopterygota; Diptera; Brachycera; Muscomorpha; Ephydroidea; Drosophilidae; Drosophila; Sophophora	sp|Q9V727|ASX_DROME^sp|Q9V727|ASX_DROME^Q:597-1121,H:154-336^65.1%ID^E:1.8e-55^.^.	sp|Q9V727|ASX_DROME^sp|Q9V727|ASX_DROME^Q:61-235,H:154-336^65.1%ID^E:7.6e-56^.^.	PF13919.9^ASXH^Asx homology domain^106-234^E:2.4e-43	.	KEGG:dme:Dmel_CG8787	GO:0000785^cellular_component^chromatin`GO:0005634^cellular_component^nucleus`GO:0035517^cellular_component^PR-DUB complex`GO:0003682^molecular_function^chromatin binding`GO:0035800^molecular_function^deubiquitinase activator activity`GO:0003677^molecular_function^DNA binding`GO:0046872^molecular_function^metal ion binding`GO:0009887^biological_process^animal organ morphogenesis`GO:0007469^biological_process^antennal development`GO:0009948^biological_process^anterior/posterior axis specification`GO:0007475^biological_process^apposition of dorsal and ventral imaginal disc-derived wing surfaces`GO:0001709^biological_process^cell fate determination`GO:0006325^biological_process^chromatin organization`GO:0035522^biological_process^monoubiquitinated histone H2A deubiquitination`GO:0045892^biological_process^negative regulation of DNA-templated transcription`GO:0045893^biological_process^positive regulation of DNA-templated transcription`GO:0045944^biological_process^positive regulation of transcription by RNA polymerase II`GO:0010468^biological_process^regulation of gene expression`GO:0006357^biological_process^regulation of transcription by RNA polymerase II`GO:0045498^biological_process^sex comb development`GO:0035186^biological_process^syncytial blastoderm mitotic cell cycle	GO:0000785^cellular_component^chromatin`GO:0005634^cellular_component^nucleus`GO:0035517^cellular_component^PR-DUB complex`GO:0003682^molecular_function^chromatin binding`GO:0035800^molecular_function^deubiquitinase activator activity`GO:0003677^molecular_function^DNA binding`GO:0046872^molecular_function^metal ion binding`GO:0009887^biological_process^animal organ morphogenesis`GO:0007469^biological_process^antennal development`GO:0009948^biological_process^anterior/posterior axis specification`GO:0007475^biological_process^apposition of dorsal and ventral imaginal disc-derived wing surfaces`GO:0001709^biological_process^cell fate determination`GO:0006325^biological_process^chromatin organization`GO:0035522^biological_process^monoubiquitinated histone H2A deubiquitination`GO:0045892^biological_process^negative regulation of DNA-templated transcription`GO:0045893^biological_process^positive regulation of DNA-templated transcription`GO:0045944^biological_process^positive regulation of transcription by RNA polymerase II`GO:0010468^biological_process^regulation of gene expression`GO:0006357^biological_process^regulation of transcription by RNA polymerase II`GO:0045498^biological_process^sex comb development`GO:0035186^biological_process^syncytial blastoderm mitotic cell cycle	.	1	1	0	1	Dbxref=InterPro:IPR026905,InterPro:IPR028020,Pfam:PF13919,Pfam:PF13922;Ontology_term=GO:0003677;Note=Similar to Asx: Polycomb protein Asx (Drosophila melanogaster OX%3D7227);	1	126	15	12	1
GBI_02656	GBI_02656.2	0		ASX_DROME^ASX_DROME^Q:597-1121,H:154-336^65.1%ID^E:1.8e-55^RecName: Full=Polycomb protein Asx;^Eukaryota; Metazoa; Ecdysozoa; Arthropoda; Hexapoda; Insecta; Pterygota; Neoptera; Endopterygota; Diptera; Brachycera; Muscomorpha; Ephydroidea; Drosophilidae; Drosophila; Sophophora	GBI_M__0001T_00003451.p3	6756-7349[-]	.	sp|Q9V727|ASX_DROME^sp|Q9V727|ASX_DROME^Q:597-1121,H:154-336^65.1%ID^E:1.8e-55^.^.	.	.	.	KEGG:dme:Dmel_CG8787	GO:0000785^cellular_component^chromatin`GO:0005634^cellular_component^nucleus`GO:0035517^cellular_component^PR-DUB complex`GO:0003682^molecular_function^chromatin binding`GO:0035800^molecular_function^deubiquitinase activator activity`GO:0003677^molecular_function^DNA binding`GO:0046872^molecular_function^metal ion binding`GO:0009887^biological_process^animal organ morphogenesis`GO:0007469^biological_process^antennal development`GO:0009948^biological_process^anterior/posterior axis specification`GO:0007475^biological_process^apposition of dorsal and ventral imaginal disc-derived wing surfaces`GO:0001709^biological_process^cell fate determination`GO:0006325^biological_process^chromatin organization`GO:0035522^biological_process^monoubiquitinated histone H2A deubiquitination`GO:0045892^biological_process^negative regulation of DNA-templated transcription`GO:0045893^biological_process^positive regulation of DNA-templated transcription`GO:0045944^biological_process^positive regulation of transcription by RNA polymerase II`GO:0010468^biological_process^regulation of gene expression`GO:0006357^biological_process^regulation of transcription by RNA polymerase II`GO:0045498^biological_process^sex comb development`GO:0035186^biological_process^syncytial blastoderm mitotic cell cycle	.	.	1	0	0	1	Dbxref=InterPro:IPR026905,InterPro:IPR028020,Pfam:PF13919,Pfam:PF13922;Ontology_term=GO:0003677;Note=Similar to Asx: Polycomb protein Asx (Drosophila melanogaster OX%3D7227);	1	126	15	12	1
GBI_02656	GBI_02656.10	0		ASX_DROME^ASX_DROME^Q:801-1325,H:154-336^65.1%ID^E:1e-55^RecName: Full=Polycomb protein Asx;^Eukaryota; Metazoa; Ecdysozoa; Arthropoda; Hexapoda; Insecta; Pterygota; Neoptera; Endopterygota; Diptera; Brachycera; Muscomorpha; Ephydroidea; Drosophilidae; Drosophila; Sophophora	GBI_M__0001T_00003453.p3	3-371[+]	.	sp|Q9V727|ASX_DROME^sp|Q9V727|ASX_DROME^Q:801-1325,H:154-336^65.1%ID^E:1e-55^.^.	.	.	.	KEGG:dme:Dmel_CG8787	GO:0000785^cellular_component^chromatin`GO:0005634^cellular_component^nucleus`GO:0035517^cellular_component^PR-DUB complex`GO:0003682^molecular_function^chromatin binding`GO:0035800^molecular_function^deubiquitinase activator activity`GO:0003677^molecular_function^DNA binding`GO:0046872^molecular_function^metal ion binding`GO:0009887^biological_process^animal organ morphogenesis`GO:0007469^biological_process^antennal development`GO:0009948^biological_process^anterior/posterior axis specification`GO:0007475^biological_process^apposition of dorsal and ventral imaginal disc-derived wing surfaces`GO:0001709^biological_process^cell fate determination`GO:0006325^biological_process^chromatin organization`GO:0035522^biological_process^monoubiquitinated histone H2A deubiquitination`GO:0045892^biological_process^negative regulation of DNA-templated transcription`GO:0045893^biological_process^positive regulation of DNA-templated transcription`GO:0045944^biological_process^positive regulation of transcription by RNA polymerase II`GO:0010468^biological_process^regulation of gene expression`GO:0006357^biological_process^regulation of transcription by RNA polymerase II`GO:0045498^biological_process^sex comb development`GO:0035186^biological_process^syncytial blastoderm mitotic cell cycle	.	.	1	0	0	1	Dbxref=InterPro:IPR026905,InterPro:IPR028020,Pfam:PF13919,Pfam:PF13922;Ontology_term=GO:0003677;Note=Similar to Asx: Polycomb protein Asx (Drosophila melanogaster OX%3D7227);	1	126	15	12	1
GBI_02656	GBI_02656.10	0		ASX_DROME^ASX_DROME^Q:801-1325,H:154-336^65.1%ID^E:1e-55^RecName: Full=Polycomb protein Asx;^Eukaryota; Metazoa; Ecdysozoa; Arthropoda; Hexapoda; Insecta; Pterygota; Neoptera; Endopterygota; Diptera; Brachycera; Muscomorpha; Ephydroidea; Drosophilidae; Drosophila; Sophophora	GBI_M__0001T_00003453.p1	417-4619[+]	ASX_DROME^ASX_DROME^Q:129-303,H:154-336^65.1%ID^E:8e-56^RecName: Full=Polycomb protein Asx;^Eukaryota; Metazoa; Ecdysozoa; Arthropoda; Hexapoda; Insecta; Pterygota; Neoptera; Endopterygota; Diptera; Brachycera; Muscomorpha; Ephydroidea; Drosophilidae; Drosophila; Sophophora	sp|Q9V727|ASX_DROME^sp|Q9V727|ASX_DROME^Q:801-1325,H:154-336^65.1%ID^E:1e-55^.^.	sp|Q9V727|ASX_DROME^sp|Q9V727|ASX_DROME^Q:129-303,H:154-336^65.1%ID^E:7.9e-56^.^.	PF13919.9^ASXH^Asx homology domain^174-302^E:2.5e-43	.	KEGG:dme:Dmel_CG8787	GO:0000785^cellular_component^chromatin`GO:0005634^cellular_component^nucleus`GO:0035517^cellular_component^PR-DUB complex`GO:0003682^molecular_function^chromatin binding`GO:0035800^molecular_function^deubiquitinase activator activity`GO:0003677^molecular_function^DNA binding`GO:0046872^molecular_function^metal ion binding`GO:0009887^biological_process^animal organ morphogenesis`GO:0007469^biological_process^antennal development`GO:0009948^biological_process^anterior/posterior axis specification`GO:0007475^biological_process^apposition of dorsal and ventral imaginal disc-derived wing surfaces`GO:0001709^biological_process^cell fate determination`GO:0006325^biological_process^chromatin organization`GO:0035522^biological_process^monoubiquitinated histone H2A deubiquitination`GO:0045892^biological_process^negative regulation of DNA-templated transcription`GO:0045893^biological_process^positive regulation of DNA-templated transcription`GO:0045944^biological_process^positive regulation of transcription by RNA polymerase II`GO:0010468^biological_process^regulation of gene expression`GO:0006357^biological_process^regulation of transcription by RNA polymerase II`GO:0045498^biological_process^sex comb development`GO:0035186^biological_process^syncytial blastoderm mitotic cell cycle	GO:0000785^cellular_component^chromatin`GO:0005634^cellular_component^nucleus`GO:0035517^cellular_component^PR-DUB complex`GO:0003682^molecular_function^chromatin binding`GO:0035800^molecular_function^deubiquitinase activator activity`GO:0003677^molecular_function^DNA binding`GO:0046872^molecular_function^metal ion binding`GO:0009887^biological_process^animal organ morphogenesis`GO:0007469^biological_process^antennal development`GO:0009948^biological_process^anterior/posterior axis specification`GO:0007475^biological_process^apposition of dorsal and ventral imaginal disc-derived wing surfaces`GO:0001709^biological_process^cell fate determination`GO:0006325^biological_process^chromatin organization`GO:0035522^biological_process^monoubiquitinated histone H2A deubiquitination`GO:0045892^biological_process^negative regulation of DNA-templated transcription`GO:0045893^biological_process^positive regulation of DNA-templated transcription`GO:0045944^biological_process^positive regulation of transcription by RNA polymerase II`GO:0010468^biological_process^regulation of gene expression`GO:0006357^biological_process^regulation of transcription by RNA polymerase II`GO:0045498^biological_process^sex comb development`GO:0035186^biological_process^syncytial blastoderm mitotic cell cycle	.	1	1	0	1	Dbxref=InterPro:IPR026905,InterPro:IPR028020,Pfam:PF13919,Pfam:PF13922;Ontology_term=GO:0003677;Note=Similar to Asx: Polycomb protein Asx (Drosophila melanogaster OX%3D7227);	1	126	15	12	1
GBI_02657	GBI_02657-RA	0	GBI_02657	PDES1_BOVIN^PDES1_BOVIN^Q:588-1379,H:5-269^58.9%ID^E:1.6e-90^RecName: Full=Plasmanylethanolamine desaturase {ECO:0000250|UniProtKB:A5PLL7};^Eukaryota; Metazoa; Chordata; Craniata; Vertebrata; Euteleostomi; Mammalia; Eutheria; Laurasiatheria; Artiodactyla; Ruminantia; Pecora; Bovidae; Bovinae; Bos	GBI_02657-RA.p1	477-1388[+]	PDES1_BOVIN^PDES1_BOVIN^Q:38-301,H:5-269^58.9%ID^E:3.7e-91^RecName: Full=Plasmanylethanolamine desaturase {ECO:0000250|UniProtKB:A5PLL7};^Eukaryota; Metazoa; Chordata; Craniata; Vertebrata; Euteleostomi; Mammalia; Eutheria; Laurasiatheria; Artiodactyla; Ruminantia; Pecora; Bovidae; Bovinae; Bos	sp|A6QLM0|PDES1_BOVIN^sp|A6QLM0|PDES1_BOVIN^Q:588-1379,H:5-269^58.9%ID^E:1.6e-90^.^.	sp|A6QLM0|PDES1_BOVIN^sp|A6QLM0|PDES1_BOVIN^Q:38-301,H:5-269^58.9%ID^E:3.7e-91^.^.	PF10520.12^Lipid_desat^Lipid desaturase domain^117-294^E:2.8e-75	.	KEGG:bta:507694	GO:0005789^cellular_component^endoplasmic reticulum membrane`GO:0016491^molecular_function^oxidoreductase activity`GO:0050207^molecular_function^plasmanylethanolamine desaturase activity`GO:0008611^biological_process^ether lipid biosynthetic process`GO:0006631^biological_process^fatty acid metabolic process	GO:0005789^cellular_component^endoplasmic reticulum membrane`GO:0016491^molecular_function^oxidoreductase activity`GO:0050207^molecular_function^plasmanylethanolamine desaturase activity`GO:0008611^biological_process^ether lipid biosynthetic process`GO:0006631^biological_process^fatty acid metabolic process	.	1	1	0	1	Dbxref=InterPro:IPR019547,Pfam:PF10520;Note=Similar to L798_15069: Uncharacterized protein (Zootermopsis nevadensis OX%3D136037);	0	0	4	3	1
GBI_02657	GBI_02657-RB	0	GBI_02657	PDES1_BOVIN^PDES1_BOVIN^Q:588-1160,H:5-269^43.8%ID^E:2.4e-56^RecName: Full=Plasmanylethanolamine desaturase {ECO:0000250|UniProtKB:A5PLL7};^Eukaryota; Metazoa; Chordata; Craniata; Vertebrata; Euteleostomi; Mammalia; Eutheria; Laurasiatheria; Artiodactyla; Ruminantia; Pecora; Bovidae; Bovinae; Bos	GBI_02657-RB.p1	477-1169[+]	PDES1_BOVIN^PDES1_BOVIN^Q:38-228,H:5-269^43.8%ID^E:4.5e-57^RecName: Full=Plasmanylethanolamine desaturase {ECO:0000250|UniProtKB:A5PLL7};^Eukaryota; Metazoa; Chordata; Craniata; Vertebrata; Euteleostomi; Mammalia; Eutheria; Laurasiatheria; Artiodactyla; Ruminantia; Pecora; Bovidae; Bovinae; Bos	sp|A6QLM0|PDES1_BOVIN^sp|A6QLM0|PDES1_BOVIN^Q:588-1160,H:5-269^43.8%ID^E:2.4e-56^.^.	sp|A6QLM0|PDES1_BOVIN^sp|A6QLM0|PDES1_BOVIN^Q:38-228,H:5-269^43.8%ID^E:4.5e-57^.^.	PF10520.12^Lipid_desat^Lipid desaturase domain^117-144^E:2e-09`PF10520.12^Lipid_desat^Lipid desaturase domain^144-221^E:1.2e-33	.	KEGG:bta:507694	GO:0005789^cellular_component^endoplasmic reticulum membrane`GO:0016491^molecular_function^oxidoreductase activity`GO:0050207^molecular_function^plasmanylethanolamine desaturase activity`GO:0008611^biological_process^ether lipid biosynthetic process`GO:0006631^biological_process^fatty acid metabolic process	GO:0005789^cellular_component^endoplasmic reticulum membrane`GO:0016491^molecular_function^oxidoreductase activity`GO:0050207^molecular_function^plasmanylethanolamine desaturase activity`GO:0008611^biological_process^ether lipid biosynthetic process`GO:0006631^biological_process^fatty acid metabolic process	.	1	1	0	1	Dbxref=InterPro:IPR019547,Pfam:PF10520;Note=Similar to L798_15069: Uncharacterized protein (Zootermopsis nevadensis OX%3D136037);	0	0	4	3	1
GBI_02660	GBI_02660-RA	0	GBI_02660	.	GBI_02660-RA.p1	141-593[+]	.	.	.	.	.	.	.	.	.	0	0	0	0	Note=Protein of unknown function;	0
GBI_02660	GBI_02660.2	0		.	.	.	.	.	.	.	.	.	.	.	.	0	0	0	0	Note=Protein of unknown function;	0
GBI_02661	GBI_02661-RA	0	GBI_02661	NFYB_CHICK^NFYB_CHICK^Q:592-1071,H:31-189^61.4%ID^E:4.1e-46^RecName: Full=Nuclear transcription factor Y subunit beta;^Eukaryota; Metazoa; Chordata; Craniata; Vertebrata; Euteleostomi; Archelosauria; Archosauria; Dinosauria; Saurischia; Theropoda; Coelurosauria; Aves; Neognathae; Galloanserae; Galliformes; Phasianidae; Phasianinae; Gallus	GBI_02661-RA.p1	508-1104[+]	NFYB_CHICK^NFYB_CHICK^Q:29-188,H:31-189^61.4%ID^E:1.1e-46^RecName: Full=Nuclear transcription factor Y subunit beta;^Eukaryota; Metazoa; Chordata; Craniata; Vertebrata; Euteleostomi; Archelosauria; Archosauria; Dinosauria; Saurischia; Theropoda; Coelurosauria; Aves; Neognathae; Galloanserae; Galliformes; Phasianidae; Phasianinae; Gallus	sp|P25207|NFYB_CHICK^sp|P25207|NFYB_CHICK^Q:592-1071,H:31-189^61.4%ID^E:4.1e-46^.^.	sp|P25207|NFYB_CHICK^sp|P25207|NFYB_CHICK^Q:29-188,H:31-189^61.4%ID^E:1.1e-46^.^.	PF00808.26^CBFD_NFYB_HMF^Histone-like transcription factor (CBF/NF-Y) and archaeal histone^61-125^E:7.1e-27	.	KEGG:gga:396205	GO:0016602^cellular_component^CCAAT-binding factor complex`GO:0001228^molecular_function^DNA-binding transcription activator activity, RNA polymerase II-specific`GO:0000981^molecular_function^DNA-binding transcription factor activity, RNA polymerase II-specific`GO:0046982^molecular_function^protein heterodimerization activity`GO:0043565^molecular_function^sequence-specific DNA binding`GO:0006357^biological_process^regulation of transcription by RNA polymerase II	GO:0016602^cellular_component^CCAAT-binding factor complex`GO:0001228^molecular_function^DNA-binding transcription activator activity, RNA polymerase II-specific`GO:0000981^molecular_function^DNA-binding transcription factor activity, RNA polymerase II-specific`GO:0046982^molecular_function^protein heterodimerization activity`GO:0043565^molecular_function^sequence-specific DNA binding`GO:0006357^biological_process^regulation of transcription by RNA polymerase II	.	1	1	0	1	Dbxref=InterPro:IPR003958,Pfam:PF00808;Note=Similar to NC2beta: Protein Dr1 (Drosophila melanogaster OX%3D7227);	0	73	12	18	1
GBI_02661	GBI_02661-RB	0	GBI_02661	NFYB_CHICK^NFYB_CHICK^Q:592-1071,H:31-189^61.4%ID^E:7.8e-46^RecName: Full=Nuclear transcription factor Y subunit beta;^Eukaryota; Metazoa; Chordata; Craniata; Vertebrata; Euteleostomi; Archelosauria; Archosauria; Dinosauria; Saurischia; Theropoda; Coelurosauria; Aves; Neognathae; Galloanserae; Galliformes; Phasianidae; Phasianinae; Gallus	GBI_02661-RB.p1	508-1104[+]	NFYB_CHICK^NFYB_CHICK^Q:29-188,H:31-189^61.4%ID^E:1.1e-46^RecName: Full=Nuclear transcription factor Y subunit beta;^Eukaryota; Metazoa; Chordata; Craniata; Vertebrata; Euteleostomi; Archelosauria; Archosauria; Dinosauria; Saurischia; Theropoda; Coelurosauria; Aves; Neognathae; Galloanserae; Galliformes; Phasianidae; Phasianinae; Gallus	sp|P25207|NFYB_CHICK^sp|P25207|NFYB_CHICK^Q:592-1071,H:31-189^61.4%ID^E:7.7e-46^.^.	sp|P25207|NFYB_CHICK^sp|P25207|NFYB_CHICK^Q:29-188,H:31-189^61.4%ID^E:1.1e-46^.^.	PF00808.26^CBFD_NFYB_HMF^Histone-like transcription factor (CBF/NF-Y) and archaeal histone^61-125^E:7.1e-27	.	KEGG:gga:396205	GO:0016602^cellular_component^CCAAT-binding factor complex`GO:0001228^molecular_function^DNA-binding transcription activator activity, RNA polymerase II-specific`GO:0000981^molecular_function^DNA-binding transcription factor activity, RNA polymerase II-specific`GO:0046982^molecular_function^protein heterodimerization activity`GO:0043565^molecular_function^sequence-specific DNA binding`GO:0006357^biological_process^regulation of transcription by RNA polymerase II	GO:0016602^cellular_component^CCAAT-binding factor complex`GO:0001228^molecular_function^DNA-binding transcription activator activity, RNA polymerase II-specific`GO:0000981^molecular_function^DNA-binding transcription factor activity, RNA polymerase II-specific`GO:0046982^molecular_function^protein heterodimerization activity`GO:0043565^molecular_function^sequence-specific DNA binding`GO:0006357^biological_process^regulation of transcription by RNA polymerase II	.	1	1	0	1	Dbxref=InterPro:IPR003958,Pfam:PF00808;Note=Similar to NC2beta: Protein Dr1 (Drosophila melanogaster OX%3D7227);	0	73	12	18	1
GBI_02661	GBI_02661.2	0		NFYB_CHICK^NFYB_CHICK^Q:890-1549,H:31-189^45.1%ID^E:1.9e-38^RecName: Full=Nuclear transcription factor Y subunit beta;^Eukaryota; Metazoa; Chordata; Craniata; Vertebrata; Euteleostomi; Archelosauria; Archosauria; Dinosauria; Saurischia; Theropoda; Coelurosauria; Aves; Neognathae; Galloanserae; Galliformes; Phasianidae; Phasianinae; Gallus	.	.	.	sp|P25207|NFYB_CHICK^sp|P25207|NFYB_CHICK^Q:890-1549,H:31-189^45.1%ID^E:1.9e-38^.^.	.	.	.	KEGG:gga:396205	GO:0016602^cellular_component^CCAAT-binding factor complex`GO:0001228^molecular_function^DNA-binding transcription activator activity, RNA polymerase II-specific`GO:0000981^molecular_function^DNA-binding transcription factor activity, RNA polymerase II-specific`GO:0046982^molecular_function^protein heterodimerization activity`GO:0043565^molecular_function^sequence-specific DNA binding`GO:0006357^biological_process^regulation of transcription by RNA polymerase II	.	.	1	0	0	1	Dbxref=InterPro:IPR003958,Pfam:PF00808;Note=Similar to NC2beta: Protein Dr1 (Drosophila melanogaster OX%3D7227);	0	73	12	18	1
GBI_02661	GBI_02661.1	0		NFYB_CHICK^NFYB_CHICK^Q:890-1369,H:31-189^61.4%ID^E:4.1e-46^RecName: Full=Nuclear transcription factor Y subunit beta;^Eukaryota; Metazoa; Chordata; Craniata; Vertebrata; Euteleostomi; Archelosauria; Archosauria; Dinosauria; Saurischia; Theropoda; Coelurosauria; Aves; Neognathae; Galloanserae; Galliformes; Phasianidae; Phasianinae; Gallus	GBI_M__0001T_00003105.p1	908-1402[+]	NFYB_CHICK^NFYB_CHICK^Q:4-154,H:31-189^61%ID^E:1.5e-46^RecName: Full=Nuclear transcription factor Y subunit beta;^Eukaryota; Metazoa; Chordata; Craniata; Vertebrata; Euteleostomi; Archelosauria; Archosauria; Dinosauria; Saurischia; Theropoda; Coelurosauria; Aves; Neognathae; Galloanserae; Galliformes; Phasianidae; Phasianinae; Gallus	sp|P25207|NFYB_CHICK^sp|P25207|NFYB_CHICK^Q:890-1369,H:31-189^61.4%ID^E:4e-46^.^.	sp|P25207|NFYB_CHICK^sp|P25207|NFYB_CHICK^Q:4-154,H:31-189^61%ID^E:1.5e-46^.^.	PF00808.26^CBFD_NFYB_HMF^Histone-like transcription factor (CBF/NF-Y) and archaeal histone^27-91^E:4.7e-27	.	KEGG:gga:396205	GO:0016602^cellular_component^CCAAT-binding factor complex`GO:0001228^molecular_function^DNA-binding transcription activator activity, RNA polymerase II-specific`GO:0000981^molecular_function^DNA-binding transcription factor activity, RNA polymerase II-specific`GO:0046982^molecular_function^protein heterodimerization activity`GO:0043565^molecular_function^sequence-specific DNA binding`GO:0006357^biological_process^regulation of transcription by RNA polymerase II	GO:0016602^cellular_component^CCAAT-binding factor complex`GO:0001228^molecular_function^DNA-binding transcription activator activity, RNA polymerase II-specific`GO:0000981^molecular_function^DNA-binding transcription factor activity, RNA polymerase II-specific`GO:0046982^molecular_function^protein heterodimerization activity`GO:0043565^molecular_function^sequence-specific DNA binding`GO:0006357^biological_process^regulation of transcription by RNA polymerase II	.	1	1	0	1	Dbxref=InterPro:IPR003958,Pfam:PF00808;Note=Similar to NC2beta: Protein Dr1 (Drosophila melanogaster OX%3D7227);	0	73	12	18	1
GBI_02661	GBI_02661.4	0		NFYB_CHICK^NFYB_CHICK^Q:767-1246,H:31-189^61.4%ID^E:8.4e-46^RecName: Full=Nuclear transcription factor Y subunit beta;^Eukaryota; Metazoa; Chordata; Craniata; Vertebrata; Euteleostomi; Archelosauria; Archosauria; Dinosauria; Saurischia; Theropoda; Coelurosauria; Aves; Neognathae; Galloanserae; Galliformes; Phasianidae; Phasianinae; Gallus	GBI_M__0001T_00003106.p1	683-1279[+]	NFYB_CHICK^NFYB_CHICK^Q:29-188,H:31-189^61.4%ID^E:1.1e-46^RecName: Full=Nuclear transcription factor Y subunit beta;^Eukaryota; Metazoa; Chordata; Craniata; Vertebrata; Euteleostomi; Archelosauria; Archosauria; Dinosauria; Saurischia; Theropoda; Coelurosauria; Aves; Neognathae; Galloanserae; Galliformes; Phasianidae; Phasianinae; Gallus	sp|P25207|NFYB_CHICK^sp|P25207|NFYB_CHICK^Q:767-1246,H:31-189^61.4%ID^E:8.3e-46^.^.	sp|P25207|NFYB_CHICK^sp|P25207|NFYB_CHICK^Q:29-188,H:31-189^61.4%ID^E:1.1e-46^.^.	PF00808.26^CBFD_NFYB_HMF^Histone-like transcription factor (CBF/NF-Y) and archaeal histone^61-125^E:7.1e-27	.	KEGG:gga:396205	GO:0016602^cellular_component^CCAAT-binding factor complex`GO:0001228^molecular_function^DNA-binding transcription activator activity, RNA polymerase II-specific`GO:0000981^molecular_function^DNA-binding transcription factor activity, RNA polymerase II-specific`GO:0046982^molecular_function^protein heterodimerization activity`GO:0043565^molecular_function^sequence-specific DNA binding`GO:0006357^biological_process^regulation of transcription by RNA polymerase II	GO:0016602^cellular_component^CCAAT-binding factor complex`GO:0001228^molecular_function^DNA-binding transcription activator activity, RNA polymerase II-specific`GO:0000981^molecular_function^DNA-binding transcription factor activity, RNA polymerase II-specific`GO:0046982^molecular_function^protein heterodimerization activity`GO:0043565^molecular_function^sequence-specific DNA binding`GO:0006357^biological_process^regulation of transcription by RNA polymerase II	.	1	1	0	1	Dbxref=InterPro:IPR003958,Pfam:PF00808;Note=Similar to NC2beta: Protein Dr1 (Drosophila melanogaster OX%3D7227);	0	73	12	18	1
GBI_02661	GBI_02661.3	0		NFYB_CHICK^NFYB_CHICK^Q:593-1072,H:31-189^61.4%ID^E:8.1e-46^RecName: Full=Nuclear transcription factor Y subunit beta;^Eukaryota; Metazoa; Chordata; Craniata; Vertebrata; Euteleostomi; Archelosauria; Archosauria; Dinosauria; Saurischia; Theropoda; Coelurosauria; Aves; Neognathae; Galloanserae; Galliformes; Phasianidae; Phasianinae; Gallus	GBI_M__0001T_00003107.p1	509-1105[+]	NFYB_CHICK^NFYB_CHICK^Q:29-188,H:31-189^61.4%ID^E:1.1e-46^RecName: Full=Nuclear transcription factor Y subunit beta;^Eukaryota; Metazoa; Chordata; Craniata; Vertebrata; Euteleostomi; Archelosauria; Archosauria; Dinosauria; Saurischia; Theropoda; Coelurosauria; Aves; Neognathae; Galloanserae; Galliformes; Phasianidae; Phasianinae; Gallus	sp|P25207|NFYB_CHICK^sp|P25207|NFYB_CHICK^Q:593-1072,H:31-189^61.4%ID^E:8e-46^.^.	sp|P25207|NFYB_CHICK^sp|P25207|NFYB_CHICK^Q:29-188,H:31-189^61.4%ID^E:1.1e-46^.^.	PF00808.26^CBFD_NFYB_HMF^Histone-like transcription factor (CBF/NF-Y) and archaeal histone^61-125^E:7.1e-27	.	KEGG:gga:396205	GO:0016602^cellular_component^CCAAT-binding factor complex`GO:0001228^molecular_function^DNA-binding transcription activator activity, RNA polymerase II-specific`GO:0000981^molecular_function^DNA-binding transcription factor activity, RNA polymerase II-specific`GO:0046982^molecular_function^protein heterodimerization activity`GO:0043565^molecular_function^sequence-specific DNA binding`GO:0006357^biological_process^regulation of transcription by RNA polymerase II	GO:0016602^cellular_component^CCAAT-binding factor complex`GO:0001228^molecular_function^DNA-binding transcription activator activity, RNA polymerase II-specific`GO:0000981^molecular_function^DNA-binding transcription factor activity, RNA polymerase II-specific`GO:0046982^molecular_function^protein heterodimerization activity`GO:0043565^molecular_function^sequence-specific DNA binding`GO:0006357^biological_process^regulation of transcription by RNA polymerase II	.	1	1	0	1	Dbxref=InterPro:IPR003958,Pfam:PF00808;Note=Similar to NC2beta: Protein Dr1 (Drosophila melanogaster OX%3D7227);	0	73	12	18	1
GBI_02662	GBI_02662-RA	0	GBI_02662	PPIB_RAT^PPIB_RAT^Q:71-499,H:42-178^61.5%ID^E:2e-44^RecName: Full=Peptidyl-prolyl cis-trans isomerase B;^Eukaryota; Metazoa; Chordata; Craniata; Vertebrata; Euteleostomi; Mammalia; Eutheria; Euarchontoglires; Glires; Rodentia; Myomorpha; Muroidea; Muridae; Murinae; Rattus	GBI_02662-RA.p2	2-478[+]	PPIB_RAT^PPIB_RAT^Q:24-155,H:42-172^65.2%ID^E:2.3e-44^RecName: Full=Peptidyl-prolyl cis-trans isomerase B;^Eukaryota; Metazoa; Chordata; Craniata; Vertebrata; Euteleostomi; Mammalia; Eutheria; Euarchontoglires; Glires; Rodentia; Myomorpha; Muroidea; Muridae; Murinae; Rattus	sp|P24368|PPIB_RAT^sp|P24368|PPIB_RAT^Q:71-499,H:42-178^61.5%ID^E:2e-44^.^.	sp|P24368|PPIB_RAT^sp|P24368|PPIB_RAT^Q:24-155,H:42-172^65.2%ID^E:2.3e-44^.^.	PF00160.24^Pro_isomerase^Cyclophilin type peptidyl-prolyl cis-trans isomerase/CLD^30-155^E:4.3e-37	.	KEGG:rno:64367	GO:0005737^cellular_component^cytoplasm`GO:0034663^cellular_component^endoplasmic reticulum chaperone complex`GO:0005788^cellular_component^endoplasmic reticulum lumen`GO:0043231^cellular_component^intracellular membrane-bounded organelle`GO:0042470^cellular_component^melanosome`GO:0005654^cellular_component^nucleoplasm`GO:0048471^cellular_component^perinuclear region of cytoplasm`GO:0032991^cellular_component^protein-containing complex`GO:0005790^cellular_component^smooth endoplasmic reticulum`GO:0016018^molecular_function^cyclosporin A binding`GO:0003755^molecular_function^peptidyl-prolyl cis-trans isomerase activity`GO:0070063^molecular_function^RNA polymerase binding`GO:0060348^biological_process^bone development`GO:0061077^biological_process^chaperone-mediated protein folding`GO:0030593^biological_process^neutrophil chemotaxis`GO:0051169^biological_process^nuclear transport`GO:0044829^biological_process^positive regulation by host of viral genome replication`GO:0044794^biological_process^positive regulation by host of viral process`GO:0040018^biological_process^positive regulation of multicellular organism growth`GO:0006457^biological_process^protein folding`GO:0000413^biological_process^protein peptidyl-prolyl isomerization`GO:0050821^biological_process^protein stabilization	GO:0005737^cellular_component^cytoplasm`GO:0034663^cellular_component^endoplasmic reticulum chaperone complex`GO:0005788^cellular_component^endoplasmic reticulum lumen`GO:0043231^cellular_component^intracellular membrane-bounded organelle`GO:0042470^cellular_component^melanosome`GO:0005654^cellular_component^nucleoplasm`GO:0048471^cellular_component^perinuclear region of cytoplasm`GO:0032991^cellular_component^protein-containing complex`GO:0005790^cellular_component^smooth endoplasmic reticulum`GO:0016018^molecular_function^cyclosporin A binding`GO:0003755^molecular_function^peptidyl-prolyl cis-trans isomerase activity`GO:0070063^molecular_function^RNA polymerase binding`GO:0060348^biological_process^bone development`GO:0061077^biological_process^chaperone-mediated protein folding`GO:0030593^biological_process^neutrophil chemotaxis`GO:0051169^biological_process^nuclear transport`GO:0044829^biological_process^positive regulation by host of viral genome replication`GO:0044794^biological_process^positive regulation by host of viral process`GO:0040018^biological_process^positive regulation of multicellular organism growth`GO:0006457^biological_process^protein folding`GO:0000413^biological_process^protein peptidyl-prolyl isomerization`GO:0050821^biological_process^protein stabilization	GO:0003755^molecular_function^peptidyl-prolyl cis-trans isomerase activity`GO:0000413^biological_process^protein peptidyl-prolyl isomerization	1	1	1	1	Note=Protein of unknown function;	0
GBI_02662	GBI_02662.1	0		PPIC_MOUSE^PPIC_MOUSE^Q:3469-3780,H:36-138^65.4%ID^E:2.6e-31^RecName: Full=Peptidyl-prolyl cis-trans isomerase C {ECO:0000305};^Eukaryota; Metazoa; Chordata; Craniata; Vertebrata; Euteleostomi; Mammalia; Eutheria; Euarchontoglires; Glires; Rodentia; Myomorpha; Muroidea; Muridae; Murinae; Mus; Mus	GBI_M__0001T_00003108.p2	3451-3855[+]	PPIC_MOUSE^PPIC_MOUSE^Q:7-110,H:36-138^65.4%ID^E:2.3e-32^RecName: Full=Peptidyl-prolyl cis-trans isomerase C {ECO:0000305};^Eukaryota; Metazoa; Chordata; Craniata; Vertebrata; Euteleostomi; Mammalia; Eutheria; Euarchontoglires; Glires; Rodentia; Myomorpha; Muroidea; Muridae; Murinae; Mus; Mus	sp|P30412|PPIC_MOUSE^sp|P30412|PPIC_MOUSE^Q:3469-3780,H:36-138^65.4%ID^E:2.6e-31^.^.	sp|P30412|PPIC_MOUSE^sp|P30412|PPIC_MOUSE^Q:7-110,H:36-138^65.4%ID^E:2.2e-32^.^.	PF00160.24^Pro_isomerase^Cyclophilin type peptidyl-prolyl cis-trans isomerase/CLD^13-111^E:6.8e-24	.	KEGG:mmu:19038	GO:0005737^cellular_component^cytoplasm`GO:0043231^cellular_component^intracellular membrane-bounded organelle`GO:0016018^molecular_function^cyclosporin A binding`GO:0003755^molecular_function^peptidyl-prolyl cis-trans isomerase activity`GO:0006457^biological_process^protein folding`GO:0000413^biological_process^protein peptidyl-prolyl isomerization	GO:0005737^cellular_component^cytoplasm`GO:0043231^cellular_component^intracellular membrane-bounded organelle`GO:0016018^molecular_function^cyclosporin A binding`GO:0003755^molecular_function^peptidyl-prolyl cis-trans isomerase activity`GO:0006457^biological_process^protein folding`GO:0000413^biological_process^protein peptidyl-prolyl isomerization	GO:0003755^molecular_function^peptidyl-prolyl cis-trans isomerase activity`GO:0000413^biological_process^protein peptidyl-prolyl isomerization	1	1	1	1	Note=Protein of unknown function;	0
GBI_02662	GBI_02662.2	0		PPIB_RAT^PPIB_RAT^Q:120-527,H:42-177^65%ID^E:1.2e-44^RecName: Full=Peptidyl-prolyl cis-trans isomerase B;^Eukaryota; Metazoa; Chordata; Craniata; Vertebrata; Euteleostomi; Mammalia; Eutheria; Euarchontoglires; Glires; Rodentia; Myomorpha; Muroidea; Muridae; Murinae; Rattus	GBI_M__0001T_00003109.p3	45-548[+]	PPIB_RAT^PPIB_RAT^Q:26-161,H:42-177^65%ID^E:1.1e-44^RecName: Full=Peptidyl-prolyl cis-trans isomerase B;^Eukaryota; Metazoa; Chordata; Craniata; Vertebrata; Euteleostomi; Mammalia; Eutheria; Euarchontoglires; Glires; Rodentia; Myomorpha; Muroidea; Muridae; Murinae; Rattus	sp|P24368|PPIB_RAT^sp|P24368|PPIB_RAT^Q:120-527,H:42-177^65%ID^E:1.2e-44^.^.	sp|P24368|PPIB_RAT^sp|P24368|PPIB_RAT^Q:26-161,H:42-177^65%ID^E:1.1e-44^.^.	PF00160.24^Pro_isomerase^Cyclophilin type peptidyl-prolyl cis-trans isomerase/CLD^32-156^E:9.2e-37	.	KEGG:rno:64367	GO:0005737^cellular_component^cytoplasm`GO:0034663^cellular_component^endoplasmic reticulum chaperone complex`GO:0005788^cellular_component^endoplasmic reticulum lumen`GO:0043231^cellular_component^intracellular membrane-bounded organelle`GO:0042470^cellular_component^melanosome`GO:0005654^cellular_component^nucleoplasm`GO:0048471^cellular_component^perinuclear region of cytoplasm`GO:0032991^cellular_component^protein-containing complex`GO:0005790^cellular_component^smooth endoplasmic reticulum`GO:0016018^molecular_function^cyclosporin A binding`GO:0003755^molecular_function^peptidyl-prolyl cis-trans isomerase activity`GO:0070063^molecular_function^RNA polymerase binding`GO:0060348^biological_process^bone development`GO:0061077^biological_process^chaperone-mediated protein folding`GO:0030593^biological_process^neutrophil chemotaxis`GO:0051169^biological_process^nuclear transport`GO:0044829^biological_process^positive regulation by host of viral genome replication`GO:0044794^biological_process^positive regulation by host of viral process`GO:0040018^biological_process^positive regulation of multicellular organism growth`GO:0006457^biological_process^protein folding`GO:0000413^biological_process^protein peptidyl-prolyl isomerization`GO:0050821^biological_process^protein stabilization	GO:0005737^cellular_component^cytoplasm`GO:0034663^cellular_component^endoplasmic reticulum chaperone complex`GO:0005788^cellular_component^endoplasmic reticulum lumen`GO:0043231^cellular_component^intracellular membrane-bounded organelle`GO:0042470^cellular_component^melanosome`GO:0005654^cellular_component^nucleoplasm`GO:0048471^cellular_component^perinuclear region of cytoplasm`GO:0032991^cellular_component^protein-containing complex`GO:0005790^cellular_component^smooth endoplasmic reticulum`GO:0016018^molecular_function^cyclosporin A binding`GO:0003755^molecular_function^peptidyl-prolyl cis-trans isomerase activity`GO:0070063^molecular_function^RNA polymerase binding`GO:0060348^biological_process^bone development`GO:0061077^biological_process^chaperone-mediated protein folding`GO:0030593^biological_process^neutrophil chemotaxis`GO:0051169^biological_process^nuclear transport`GO:0044829^biological_process^positive regulation by host of viral genome replication`GO:0044794^biological_process^positive regulation by host of viral process`GO:0040018^biological_process^positive regulation of multicellular organism growth`GO:0006457^biological_process^protein folding`GO:0000413^biological_process^protein peptidyl-prolyl isomerization`GO:0050821^biological_process^protein stabilization	GO:0003755^molecular_function^peptidyl-prolyl cis-trans isomerase activity`GO:0000413^biological_process^protein peptidyl-prolyl isomerization	1	1	1	1	Note=Protein of unknown function;	0
GBI_02662	GBI_02662.3	0		PPIB_RAT^PPIB_RAT^Q:170-610,H:33-177^62.2%ID^E:2e-44^RecName: Full=Peptidyl-prolyl cis-trans isomerase B;^Eukaryota; Metazoa; Chordata; Craniata; Vertebrata; Euteleostomi; Mammalia; Eutheria; Euarchontoglires; Glires; Rodentia; Myomorpha; Muroidea; Muridae; Murinae; Rattus	GBI_M__0001T_00003110.p1	2-676[+]	PPIB_RAT^PPIB_RAT^Q:57-203,H:33-177^62.2%ID^E:1.1e-44^RecName: Full=Peptidyl-prolyl cis-trans isomerase B;^Eukaryota; Metazoa; Chordata; Craniata; Vertebrata; Euteleostomi; Mammalia; Eutheria; Euarchontoglires; Glires; Rodentia; Myomorpha; Muroidea; Muridae; Murinae; Rattus	sp|P24368|PPIB_RAT^sp|P24368|PPIB_RAT^Q:170-610,H:33-177^62.2%ID^E:2e-44^.^.	sp|P24368|PPIB_RAT^sp|P24368|PPIB_RAT^Q:57-203,H:33-177^62.2%ID^E:1.1e-44^.^.	PF00160.24^Pro_isomerase^Cyclophilin type peptidyl-prolyl cis-trans isomerase/CLD^74-198^E:2.2e-36	.	KEGG:rno:64367	GO:0005737^cellular_component^cytoplasm`GO:0034663^cellular_component^endoplasmic reticulum chaperone complex`GO:0005788^cellular_component^endoplasmic reticulum lumen`GO:0043231^cellular_component^intracellular membrane-bounded organelle`GO:0042470^cellular_component^melanosome`GO:0005654^cellular_component^nucleoplasm`GO:0048471^cellular_component^perinuclear region of cytoplasm`GO:0032991^cellular_component^protein-containing complex`GO:0005790^cellular_component^smooth endoplasmic reticulum`GO:0016018^molecular_function^cyclosporin A binding`GO:0003755^molecular_function^peptidyl-prolyl cis-trans isomerase activity`GO:0070063^molecular_function^RNA polymerase binding`GO:0060348^biological_process^bone development`GO:0061077^biological_process^chaperone-mediated protein folding`GO:0030593^biological_process^neutrophil chemotaxis`GO:0051169^biological_process^nuclear transport`GO:0044829^biological_process^positive regulation by host of viral genome replication`GO:0044794^biological_process^positive regulation by host of viral process`GO:0040018^biological_process^positive regulation of multicellular organism growth`GO:0006457^biological_process^protein folding`GO:0000413^biological_process^protein peptidyl-prolyl isomerization`GO:0050821^biological_process^protein stabilization	GO:0005737^cellular_component^cytoplasm`GO:0034663^cellular_component^endoplasmic reticulum chaperone complex`GO:0005788^cellular_component^endoplasmic reticulum lumen`GO:0043231^cellular_component^intracellular membrane-bounded organelle`GO:0042470^cellular_component^melanosome`GO:0005654^cellular_component^nucleoplasm`GO:0048471^cellular_component^perinuclear region of cytoplasm`GO:0032991^cellular_component^protein-containing complex`GO:0005790^cellular_component^smooth endoplasmic reticulum`GO:0016018^molecular_function^cyclosporin A binding`GO:0003755^molecular_function^peptidyl-prolyl cis-trans isomerase activity`GO:0070063^molecular_function^RNA polymerase binding`GO:0060348^biological_process^bone development`GO:0061077^biological_process^chaperone-mediated protein folding`GO:0030593^biological_process^neutrophil chemotaxis`GO:0051169^biological_process^nuclear transport`GO:0044829^biological_process^positive regulation by host of viral genome replication`GO:0044794^biological_process^positive regulation by host of viral process`GO:0040018^biological_process^positive regulation of multicellular organism growth`GO:0006457^biological_process^protein folding`GO:0000413^biological_process^protein peptidyl-prolyl isomerization`GO:0050821^biological_process^protein stabilization	GO:0003755^molecular_function^peptidyl-prolyl cis-trans isomerase activity`GO:0000413^biological_process^protein peptidyl-prolyl isomerization	1	1	1	1	Note=Protein of unknown function;	0
GBI_02662	GBI_02662.7	0		PPIH_CRYNB^PPIH_CRYNB^Q:5265-5429,H:76-130^72.7%ID^E:9.5e-17^RecName: Full=Peptidyl-prolyl cis-trans isomerase H;^Eukaryota; Fungi; Dikarya; Basidiomycota; Agaricomycotina; Tremellomycetes; Tremellales; Cryptococcaceae; Cryptococcus; Cryptococcus neoformans species complex	.	.	.	sp|P0CP83|PPIH_CRYNB^sp|P0CP83|PPIH_CRYNB^Q:5265-5429,H:76-130^72.7%ID^E:9.4e-17^.^.	.	.	.	KEGG:cnb:CNBJ0970	GO:0005634^cellular_component^nucleus`GO:0003755^molecular_function^peptidyl-prolyl cis-trans isomerase activity`GO:0006457^biological_process^protein folding`GO:0000413^biological_process^protein peptidyl-prolyl isomerization	.	.	1	0	0	1	Note=Protein of unknown function;	0
GBI_02662	GBI_02662.6	0		PPIH_CRYNB^PPIH_CRYNB^Q:2826-2945,H:79-118^67.5%ID^E:1.6e-08^RecName: Full=Peptidyl-prolyl cis-trans isomerase H;^Eukaryota; Fungi; Dikarya; Basidiomycota; Agaricomycotina; Tremellomycetes; Tremellales; Cryptococcaceae; Cryptococcus; Cryptococcus neoformans species complex	.	.	.	sp|P0CP83|PPIH_CRYNB^sp|P0CP83|PPIH_CRYNB^Q:2826-2945,H:79-118^67.5%ID^E:1.6e-08^.^.	.	.	.	KEGG:cnb:CNBJ0970	GO:0005634^cellular_component^nucleus`GO:0003755^molecular_function^peptidyl-prolyl cis-trans isomerase activity`GO:0006457^biological_process^protein folding`GO:0000413^biological_process^protein peptidyl-prolyl isomerization	.	.	1	0	0	1	Note=Protein of unknown function;	0
GBI_02662	GBI_02662.5	0		PPIH_CRYNB^PPIH_CRYNB^Q:2826-2981,H:79-130^73.1%ID^E:5.8e-16^RecName: Full=Peptidyl-prolyl cis-trans isomerase H;^Eukaryota; Fungi; Dikarya; Basidiomycota; Agaricomycotina; Tremellomycetes; Tremellales; Cryptococcaceae; Cryptococcus; Cryptococcus neoformans species complex	.	.	.	sp|P0CP83|PPIH_CRYNB^sp|P0CP83|PPIH_CRYNB^Q:2826-2981,H:79-130^73.1%ID^E:5.7e-16^.^.	.	.	.	KEGG:cnb:CNBJ0970	GO:0005634^cellular_component^nucleus`GO:0003755^molecular_function^peptidyl-prolyl cis-trans isomerase activity`GO:0006457^biological_process^protein folding`GO:0000413^biological_process^protein peptidyl-prolyl isomerization	.	.	1	0	0	1	Note=Protein of unknown function;	0
GBI_02663	GBI_02663-RA	0	GBI_02663	STK26_HUMAN^STK26_HUMAN^Q:16-1020,H:19-342^70.8%ID^E:5.6e-130^RecName: Full=Serine/threonine-protein kinase 26 {ECO:0000305};^Eukaryota; Metazoa; Chordata; Craniata; Vertebrata; Euteleostomi; Mammalia; Eutheria; Euarchontoglires; Primates; Haplorrhini; Catarrhini; Hominidae; Homo	GBI_02663-RA.p1	1-1557[+]	STK26_HUMAN^STK26_HUMAN^Q:6-340,H:19-342^70.8%ID^E:1.8e-130^RecName: Full=Serine/threonine-protein kinase 26 {ECO:0000305};^Eukaryota; Metazoa; Chordata; Craniata; Vertebrata; Euteleostomi; Mammalia; Eutheria; Euarchontoglires; Primates; Haplorrhini; Catarrhini; Hominidae; Homo	sp|Q9P289|STK26_HUMAN^sp|Q9P289|STK26_HUMAN^Q:16-1020,H:19-342^70.8%ID^E:5.6e-130^.^.	sp|Q9P289|STK26_HUMAN^sp|Q9P289|STK26_HUMAN^Q:6-340,H:19-342^70.8%ID^E:1.8e-130^.^.	PF00069.28^Pkinase^Protein kinase domain^11-261^E:5.4e-69`PF07714.20^PK_Tyr_Ser-Thr^Protein tyrosine and serine/threonine kinase^13-256^E:3.1e-52`PF17667.4^Pkinase_fungal^Fungal protein kinase^98-182^E:2.8e-06	.	KEGG:hsa:51765	GO:0016324^cellular_component^apical plasma membrane`GO:0071944^cellular_component^cell periphery`GO:0005737^cellular_component^cytoplasm`GO:0005829^cellular_component^cytosol`GO:0070062^cellular_component^extracellular exosome`GO:0005794^cellular_component^Golgi apparatus`GO:0005798^cellular_component^Golgi-associated vesicle`GO:0016020^cellular_component^membrane`GO:0048471^cellular_component^perinuclear region of cytoplasm`GO:0012506^cellular_component^vesicle membrane`GO:0005524^molecular_function^ATP binding`GO:0042802^molecular_function^identical protein binding`GO:0000287^molecular_function^magnesium ion binding`GO:0042803^molecular_function^protein homodimerization activity`GO:0004672^molecular_function^protein kinase activity`GO:0106310^molecular_function^protein serine kinase activity`GO:0004674^molecular_function^protein serine/threonine kinase activity`GO:0006915^biological_process^apoptotic process`GO:0009267^biological_process^cellular response to starvation`GO:0030033^biological_process^microvillus assembly`GO:0030336^biological_process^negative regulation of cell migration`GO:0046777^biological_process^protein autophosphorylation`GO:0006468^biological_process^protein phosphorylation`GO:0042981^biological_process^regulation of apoptotic process`GO:1903205^biological_process^regulation of hydrogen peroxide-induced cell death`GO:0042542^biological_process^response to hydrogen peroxide	GO:0016324^cellular_component^apical plasma membrane`GO:0071944^cellular_component^cell periphery`GO:0005737^cellular_component^cytoplasm`GO:0005829^cellular_component^cytosol`GO:0070062^cellular_component^extracellular exosome`GO:0005794^cellular_component^Golgi apparatus`GO:0005798^cellular_component^Golgi-associated vesicle`GO:0016020^cellular_component^membrane`GO:0048471^cellular_component^perinuclear region of cytoplasm`GO:0012506^cellular_component^vesicle membrane`GO:0005524^molecular_function^ATP binding`GO:0042802^molecular_function^identical protein binding`GO:0000287^molecular_function^magnesium ion binding`GO:0042803^molecular_function^protein homodimerization activity`GO:0004672^molecular_function^protein kinase activity`GO:0106310^molecular_function^protein serine kinase activity`GO:0004674^molecular_function^protein serine/threonine kinase activity`GO:0006915^biological_process^apoptotic process`GO:0009267^biological_process^cellular response to starvation`GO:0030033^biological_process^microvillus assembly`GO:0030336^biological_process^negative regulation of cell migration`GO:0046777^biological_process^protein autophosphorylation`GO:0006468^biological_process^protein phosphorylation`GO:0042981^biological_process^regulation of apoptotic process`GO:1903205^biological_process^regulation of hydrogen peroxide-induced cell death`GO:0042542^biological_process^response to hydrogen peroxide	GO:0004672^molecular_function^protein kinase activity`GO:0005524^molecular_function^ATP binding`GO:0006468^biological_process^protein phosphorylation	1	1	1	1	Dbxref=InterPro:IPR000719,Pfam:PF00069;Ontology_term=GO:0004672,GO:0005524,GO:0006468;Note=Similar to GD17699: Serine/threonine-protein kinase GD17699 (Drosophila simulans OX%3D7240);	1	37	9	28	1
GBI_02663	GBI_02663-RB	0	GBI_02663	STK26_HUMAN^STK26_HUMAN^Q:16-1020,H:19-342^70.8%ID^E:6.3e-130^RecName: Full=Serine/threonine-protein kinase 26 {ECO:0000305};^Eukaryota; Metazoa; Chordata; Craniata; Vertebrata; Euteleostomi; Mammalia; Eutheria; Euarchontoglires; Primates; Haplorrhini; Catarrhini; Hominidae; Homo	GBI_02663-RB.p1	1-1557[+]	STK26_HUMAN^STK26_HUMAN^Q:6-340,H:19-342^70.8%ID^E:1.8e-130^RecName: Full=Serine/threonine-protein kinase 26 {ECO:0000305};^Eukaryota; Metazoa; Chordata; Craniata; Vertebrata; Euteleostomi; Mammalia; Eutheria; Euarchontoglires; Primates; Haplorrhini; Catarrhini; Hominidae; Homo	sp|Q9P289|STK26_HUMAN^sp|Q9P289|STK26_HUMAN^Q:16-1020,H:19-342^70.8%ID^E:6.2e-130^.^.	sp|Q9P289|STK26_HUMAN^sp|Q9P289|STK26_HUMAN^Q:6-340,H:19-342^70.8%ID^E:1.8e-130^.^.	PF00069.28^Pkinase^Protein kinase domain^11-261^E:5.4e-69`PF07714.20^PK_Tyr_Ser-Thr^Protein tyrosine and serine/threonine kinase^13-256^E:3.1e-52`PF17667.4^Pkinase_fungal^Fungal protein kinase^98-182^E:2.8e-06	.	KEGG:hsa:51765	GO:0016324^cellular_component^apical plasma membrane`GO:0071944^cellular_component^cell periphery`GO:0005737^cellular_component^cytoplasm`GO:0005829^cellular_component^cytosol`GO:0070062^cellular_component^extracellular exosome`GO:0005794^cellular_component^Golgi apparatus`GO:0005798^cellular_component^Golgi-associated vesicle`GO:0016020^cellular_component^membrane`GO:0048471^cellular_component^perinuclear region of cytoplasm`GO:0012506^cellular_component^vesicle membrane`GO:0005524^molecular_function^ATP binding`GO:0042802^molecular_function^identical protein binding`GO:0000287^molecular_function^magnesium ion binding`GO:0042803^molecular_function^protein homodimerization activity`GO:0004672^molecular_function^protein kinase activity`GO:0106310^molecular_function^protein serine kinase activity`GO:0004674^molecular_function^protein serine/threonine kinase activity`GO:0006915^biological_process^apoptotic process`GO:0009267^biological_process^cellular response to starvation`GO:0030033^biological_process^microvillus assembly`GO:0030336^biological_process^negative regulation of cell migration`GO:0046777^biological_process^protein autophosphorylation`GO:0006468^biological_process^protein phosphorylation`GO:0042981^biological_process^regulation of apoptotic process`GO:1903205^biological_process^regulation of hydrogen peroxide-induced cell death`GO:0042542^biological_process^response to hydrogen peroxide	GO:0016324^cellular_component^apical plasma membrane`GO:0071944^cellular_component^cell periphery`GO:0005737^cellular_component^cytoplasm`GO:0005829^cellular_component^cytosol`GO:0070062^cellular_component^extracellular exosome`GO:0005794^cellular_component^Golgi apparatus`GO:0005798^cellular_component^Golgi-associated vesicle`GO:0016020^cellular_component^membrane`GO:0048471^cellular_component^perinuclear region of cytoplasm`GO:0012506^cellular_component^vesicle membrane`GO:0005524^molecular_function^ATP binding`GO:0042802^molecular_function^identical protein binding`GO:0000287^molecular_function^magnesium ion binding`GO:0042803^molecular_function^protein homodimerization activity`GO:0004672^molecular_function^protein kinase activity`GO:0106310^molecular_function^protein serine kinase activity`GO:0004674^molecular_function^protein serine/threonine kinase activity`GO:0006915^biological_process^apoptotic process`GO:0009267^biological_process^cellular response to starvation`GO:0030033^biological_process^microvillus assembly`GO:0030336^biological_process^negative regulation of cell migration`GO:0046777^biological_process^protein autophosphorylation`GO:0006468^biological_process^protein phosphorylation`GO:0042981^biological_process^regulation of apoptotic process`GO:1903205^biological_process^regulation of hydrogen peroxide-induced cell death`GO:0042542^biological_process^response to hydrogen peroxide	GO:0004672^molecular_function^protein kinase activity`GO:0005524^molecular_function^ATP binding`GO:0006468^biological_process^protein phosphorylation	1	1	1	1	Dbxref=InterPro:IPR000719,Pfam:PF00069;Ontology_term=GO:0004672,GO:0005524,GO:0006468;Note=Similar to GD17699: Serine/threonine-protein kinase GD17699 (Drosophila simulans OX%3D7240);	1	37	9	28	1
GBI_02663	GBI_02663.2	0		STK26_HUMAN^STK26_HUMAN^Q:866-1882,H:15-342^70.3%ID^E:3.9e-130^RecName: Full=Serine/threonine-protein kinase 26 {ECO:0000305};^Eukaryota; Metazoa; Chordata; Craniata; Vertebrata; Euteleostomi; Mammalia; Eutheria; Euarchontoglires; Primates; Haplorrhini; Catarrhini; Hominidae; Homo	GBI_M__0001T_00003458.p1	857-2419[+]	STK26_HUMAN^STK26_HUMAN^Q:4-342,H:15-342^70.3%ID^E:8.2e-131^RecName: Full=Serine/threonine-protein kinase 26 {ECO:0000305};^Eukaryota; Metazoa; Chordata; Craniata; Vertebrata; Euteleostomi; Mammalia; Eutheria; Euarchontoglires; Primates; Haplorrhini; Catarrhini; Hominidae; Homo	sp|Q9P289|STK26_HUMAN^sp|Q9P289|STK26_HUMAN^Q:866-1882,H:15-342^70.3%ID^E:3.8e-130^.^.	sp|Q9P289|STK26_HUMAN^sp|Q9P289|STK26_HUMAN^Q:4-342,H:15-342^70.3%ID^E:8.1e-131^.^.	PF00069.28^Pkinase^Protein kinase domain^13-263^E:5.5e-69`PF07714.20^PK_Tyr_Ser-Thr^Protein tyrosine and serine/threonine kinase^15-258^E:3.1e-52`PF17667.4^Pkinase_fungal^Fungal protein kinase^100-184^E:2.8e-06	.	KEGG:hsa:51765	GO:0016324^cellular_component^apical plasma membrane`GO:0071944^cellular_component^cell periphery`GO:0005737^cellular_component^cytoplasm`GO:0005829^cellular_component^cytosol`GO:0070062^cellular_component^extracellular exosome`GO:0005794^cellular_component^Golgi apparatus`GO:0005798^cellular_component^Golgi-associated vesicle`GO:0016020^cellular_component^membrane`GO:0048471^cellular_component^perinuclear region of cytoplasm`GO:0012506^cellular_component^vesicle membrane`GO:0005524^molecular_function^ATP binding`GO:0042802^molecular_function^identical protein binding`GO:0000287^molecular_function^magnesium ion binding`GO:0042803^molecular_function^protein homodimerization activity`GO:0004672^molecular_function^protein kinase activity`GO:0106310^molecular_function^protein serine kinase activity`GO:0004674^molecular_function^protein serine/threonine kinase activity`GO:0006915^biological_process^apoptotic process`GO:0009267^biological_process^cellular response to starvation`GO:0030033^biological_process^microvillus assembly`GO:0030336^biological_process^negative regulation of cell migration`GO:0046777^biological_process^protein autophosphorylation`GO:0006468^biological_process^protein phosphorylation`GO:0042981^biological_process^regulation of apoptotic process`GO:1903205^biological_process^regulation of hydrogen peroxide-induced cell death`GO:0042542^biological_process^response to hydrogen peroxide	GO:0016324^cellular_component^apical plasma membrane`GO:0071944^cellular_component^cell periphery`GO:0005737^cellular_component^cytoplasm`GO:0005829^cellular_component^cytosol`GO:0070062^cellular_component^extracellular exosome`GO:0005794^cellular_component^Golgi apparatus`GO:0005798^cellular_component^Golgi-associated vesicle`GO:0016020^cellular_component^membrane`GO:0048471^cellular_component^perinuclear region of cytoplasm`GO:0012506^cellular_component^vesicle membrane`GO:0005524^molecular_function^ATP binding`GO:0042802^molecular_function^identical protein binding`GO:0000287^molecular_function^magnesium ion binding`GO:0042803^molecular_function^protein homodimerization activity`GO:0004672^molecular_function^protein kinase activity`GO:0106310^molecular_function^protein serine kinase activity`GO:0004674^molecular_function^protein serine/threonine kinase activity`GO:0006915^biological_process^apoptotic process`GO:0009267^biological_process^cellular response to starvation`GO:0030033^biological_process^microvillus assembly`GO:0030336^biological_process^negative regulation of cell migration`GO:0046777^biological_process^protein autophosphorylation`GO:0006468^biological_process^protein phosphorylation`GO:0042981^biological_process^regulation of apoptotic process`GO:1903205^biological_process^regulation of hydrogen peroxide-induced cell death`GO:0042542^biological_process^response to hydrogen peroxide	GO:0004672^molecular_function^protein kinase activity`GO:0005524^molecular_function^ATP binding`GO:0006468^biological_process^protein phosphorylation	1	1	1	1	Dbxref=InterPro:IPR000719,Pfam:PF00069;Ontology_term=GO:0004672,GO:0005524,GO:0006468;Note=Similar to GD17699: Serine/threonine-protein kinase GD17699 (Drosophila simulans OX%3D7240);	1	37	9	28	1
GBI_02663	GBI_02663.4	0		STK26_HUMAN^STK26_HUMAN^Q:1494-2510,H:15-342^70.3%ID^E:2.1e-130^RecName: Full=Serine/threonine-protein kinase 26 {ECO:0000305};^Eukaryota; Metazoa; Chordata; Craniata; Vertebrata; Euteleostomi; Mammalia; Eutheria; Euarchontoglires; Primates; Haplorrhini; Catarrhini; Hominidae; Homo	GBI_M__0001T_00003459.p1	1485-3056[+]	STK26_HUMAN^STK26_HUMAN^Q:4-342,H:15-342^70.3%ID^E:8.3e-131^RecName: Full=Serine/threonine-protein kinase 26 {ECO:0000305};^Eukaryota; Metazoa; Chordata; Craniata; Vertebrata; Euteleostomi; Mammalia; Eutheria; Euarchontoglires; Primates; Haplorrhini; Catarrhini; Hominidae; Homo	sp|Q9P289|STK26_HUMAN^sp|Q9P289|STK26_HUMAN^Q:1494-2510,H:15-342^70.3%ID^E:2.1e-130^.^.	sp|Q9P289|STK26_HUMAN^sp|Q9P289|STK26_HUMAN^Q:4-342,H:15-342^70.3%ID^E:8.2e-131^.^.	PF00069.28^Pkinase^Protein kinase domain^13-263^E:5.5e-69`PF07714.20^PK_Tyr_Ser-Thr^Protein tyrosine and serine/threonine kinase^15-258^E:3.2e-52`PF17667.4^Pkinase_fungal^Fungal protein kinase^100-184^E:2.9e-06	.	KEGG:hsa:51765	GO:0016324^cellular_component^apical plasma membrane`GO:0071944^cellular_component^cell periphery`GO:0005737^cellular_component^cytoplasm`GO:0005829^cellular_component^cytosol`GO:0070062^cellular_component^extracellular exosome`GO:0005794^cellular_component^Golgi apparatus`GO:0005798^cellular_component^Golgi-associated vesicle`GO:0016020^cellular_component^membrane`GO:0048471^cellular_component^perinuclear region of cytoplasm`GO:0012506^cellular_component^vesicle membrane`GO:0005524^molecular_function^ATP binding`GO:0042802^molecular_function^identical protein binding`GO:0000287^molecular_function^magnesium ion binding`GO:0042803^molecular_function^protein homodimerization activity`GO:0004672^molecular_function^protein kinase activity`GO:0106310^molecular_function^protein serine kinase activity`GO:0004674^molecular_function^protein serine/threonine kinase activity`GO:0006915^biological_process^apoptotic process`GO:0009267^biological_process^cellular response to starvation`GO:0030033^biological_process^microvillus assembly`GO:0030336^biological_process^negative regulation of cell migration`GO:0046777^biological_process^protein autophosphorylation`GO:0006468^biological_process^protein phosphorylation`GO:0042981^biological_process^regulation of apoptotic process`GO:1903205^biological_process^regulation of hydrogen peroxide-induced cell death`GO:0042542^biological_process^response to hydrogen peroxide	GO:0016324^cellular_component^apical plasma membrane`GO:0071944^cellular_component^cell periphery`GO:0005737^cellular_component^cytoplasm`GO:0005829^cellular_component^cytosol`GO:0070062^cellular_component^extracellular exosome`GO:0005794^cellular_component^Golgi apparatus`GO:0005798^cellular_component^Golgi-associated vesicle`GO:0016020^cellular_component^membrane`GO:0048471^cellular_component^perinuclear region of cytoplasm`GO:0012506^cellular_component^vesicle membrane`GO:0005524^molecular_function^ATP binding`GO:0042802^molecular_function^identical protein binding`GO:0000287^molecular_function^magnesium ion binding`GO:0042803^molecular_function^protein homodimerization activity`GO:0004672^molecular_function^protein kinase activity`GO:0106310^molecular_function^protein serine kinase activity`GO:0004674^molecular_function^protein serine/threonine kinase activity`GO:0006915^biological_process^apoptotic process`GO:0009267^biological_process^cellular response to starvation`GO:0030033^biological_process^microvillus assembly`GO:0030336^biological_process^negative regulation of cell migration`GO:0046777^biological_process^protein autophosphorylation`GO:0006468^biological_process^protein phosphorylation`GO:0042981^biological_process^regulation of apoptotic process`GO:1903205^biological_process^regulation of hydrogen peroxide-induced cell death`GO:0042542^biological_process^response to hydrogen peroxide	GO:0004672^molecular_function^protein kinase activity`GO:0005524^molecular_function^ATP binding`GO:0006468^biological_process^protein phosphorylation	1	1	1	1	Dbxref=InterPro:IPR000719,Pfam:PF00069;Ontology_term=GO:0004672,GO:0005524,GO:0006468;Note=Similar to GD17699: Serine/threonine-protein kinase GD17699 (Drosophila simulans OX%3D7240);	1	37	9	28	1
GBI_02663	GBI_02663.5	0		STK26_HUMAN^STK26_HUMAN^Q:592-1617,H:12-342^69.7%ID^E:2.3e-130^RecName: Full=Serine/threonine-protein kinase 26 {ECO:0000305};^Eukaryota; Metazoa; Chordata; Craniata; Vertebrata; Euteleostomi; Mammalia; Eutheria; Euarchontoglires; Primates; Haplorrhini; Catarrhini; Hominidae; Homo	GBI_M__0001T_00003460.p1	562-1980[+]	STK26_HUMAN^STK26_HUMAN^Q:11-352,H:12-342^69.7%ID^E:1.7e-130^RecName: Full=Serine/threonine-protein kinase 26 {ECO:0000305};^Eukaryota; Metazoa; Chordata; Craniata; Vertebrata; Euteleostomi; Mammalia; Eutheria; Euarchontoglires; Primates; Haplorrhini; Catarrhini; Hominidae; Homo	sp|Q9P289|STK26_HUMAN^sp|Q9P289|STK26_HUMAN^Q:592-1617,H:12-342^69.7%ID^E:2.3e-130^.^.	sp|Q9P289|STK26_HUMAN^sp|Q9P289|STK26_HUMAN^Q:11-352,H:12-342^69.7%ID^E:1.6e-130^.^.	PF00069.28^Pkinase^Protein kinase domain^23-273^E:4.3e-69`PF07714.20^PK_Tyr_Ser-Thr^Protein tyrosine and serine/threonine kinase^25-268^E:2.5e-52`PF17667.4^Pkinase_fungal^Fungal protein kinase^110-194^E:2.4e-06	.	KEGG:hsa:51765	GO:0016324^cellular_component^apical plasma membrane`GO:0071944^cellular_component^cell periphery`GO:0005737^cellular_component^cytoplasm`GO:0005829^cellular_component^cytosol`GO:0070062^cellular_component^extracellular exosome`GO:0005794^cellular_component^Golgi apparatus`GO:0005798^cellular_component^Golgi-associated vesicle`GO:0016020^cellular_component^membrane`GO:0048471^cellular_component^perinuclear region of cytoplasm`GO:0012506^cellular_component^vesicle membrane`GO:0005524^molecular_function^ATP binding`GO:0042802^molecular_function^identical protein binding`GO:0000287^molecular_function^magnesium ion binding`GO:0042803^molecular_function^protein homodimerization activity`GO:0004672^molecular_function^protein kinase activity`GO:0106310^molecular_function^protein serine kinase activity`GO:0004674^molecular_function^protein serine/threonine kinase activity`GO:0006915^biological_process^apoptotic process`GO:0009267^biological_process^cellular response to starvation`GO:0030033^biological_process^microvillus assembly`GO:0030336^biological_process^negative regulation of cell migration`GO:0046777^biological_process^protein autophosphorylation`GO:0006468^biological_process^protein phosphorylation`GO:0042981^biological_process^regulation of apoptotic process`GO:1903205^biological_process^regulation of hydrogen peroxide-induced cell death`GO:0042542^biological_process^response to hydrogen peroxide	GO:0016324^cellular_component^apical plasma membrane`GO:0071944^cellular_component^cell periphery`GO:0005737^cellular_component^cytoplasm`GO:0005829^cellular_component^cytosol`GO:0070062^cellular_component^extracellular exosome`GO:0005794^cellular_component^Golgi apparatus`GO:0005798^cellular_component^Golgi-associated vesicle`GO:0016020^cellular_component^membrane`GO:0048471^cellular_component^perinuclear region of cytoplasm`GO:0012506^cellular_component^vesicle membrane`GO:0005524^molecular_function^ATP binding`GO:0042802^molecular_function^identical protein binding`GO:0000287^molecular_function^magnesium ion binding`GO:0042803^molecular_function^protein homodimerization activity`GO:0004672^molecular_function^protein kinase activity`GO:0106310^molecular_function^protein serine kinase activity`GO:0004674^molecular_function^protein serine/threonine kinase activity`GO:0006915^biological_process^apoptotic process`GO:0009267^biological_process^cellular response to starvation`GO:0030033^biological_process^microvillus assembly`GO:0030336^biological_process^negative regulation of cell migration`GO:0046777^biological_process^protein autophosphorylation`GO:0006468^biological_process^protein phosphorylation`GO:0042981^biological_process^regulation of apoptotic process`GO:1903205^biological_process^regulation of hydrogen peroxide-induced cell death`GO:0042542^biological_process^response to hydrogen peroxide	GO:0004672^molecular_function^protein kinase activity`GO:0005524^molecular_function^ATP binding`GO:0006468^biological_process^protein phosphorylation	1	1	1	1	Dbxref=InterPro:IPR000719,Pfam:PF00069;Ontology_term=GO:0004672,GO:0005524,GO:0006468;Note=Similar to GD17699: Serine/threonine-protein kinase GD17699 (Drosophila simulans OX%3D7240);	1	37	9	28	1
GBI_02664	GBI_02664-RA	0	GBI_02664	.	GBI_02664-RA.p1	1-666[+]	.	.	.	.	.	.	.	.	.	0	0	0	0	Note=Protein of unknown function;	0
GBI_02665	GBI_02665-RA	0	GBI_02665	TTL3A_DROME^TTL3A_DROME^Q:882-2258,H:126-673^40.8%ID^E:9.2e-117^RecName: Full=Tubulin glycylase 3A;^Eukaryota; Metazoa; Ecdysozoa; Arthropoda; Hexapoda; Insecta; Pterygota; Neoptera; Endopterygota; Diptera; Brachycera; Muscomorpha; Ephydroidea; Drosophilidae; Drosophila; Sophophora	GBI_02665-RA.p1	270-2768[+]	TTL3A_DROME^TTL3A_DROME^Q:205-663,H:126-673^40.8%ID^E:8.3e-117^RecName: Full=Tubulin glycylase 3A;^Eukaryota; Metazoa; Ecdysozoa; Arthropoda; Hexapoda; Insecta; Pterygota; Neoptera; Endopterygota; Diptera; Brachycera; Muscomorpha; Ephydroidea; Drosophilidae; Drosophila; Sophophora	sp|Q9VM91|TTL3A_DROME^sp|Q9VM91|TTL3A_DROME^Q:882-2258,H:126-673^40.8%ID^E:9.1e-117^.^.	sp|Q9VM91|TTL3A_DROME^sp|Q9VM91|TTL3A_DROME^Q:205-663,H:126-673^40.8%ID^E:8.2e-117^.^.	PF03133.18^TTL^Tubulin-tyrosine ligase family^438-481^E:6.7e-06`PF03133.18^TTL^Tubulin-tyrosine ligase family^481-625^E:8.1e-36	.	KEGG:dme:Dmel_CG11323	GO:0005930^cellular_component^axoneme`GO:0005874^cellular_component^microtubule`GO:0015630^cellular_component^microtubule cytoskeleton`GO:0005524^molecular_function^ATP binding`GO:0070735^molecular_function^protein-glycine ligase activity`GO:0070737^molecular_function^protein-glycine ligase activity, elongating`GO:0070736^molecular_function^protein-glycine ligase activity, initiating`GO:0060271^biological_process^cilium assembly`GO:0003341^biological_process^cilium movement`GO:0018094^biological_process^protein polyglycylation	GO:0005930^cellular_component^axoneme`GO:0005874^cellular_component^microtubule`GO:0015630^cellular_component^microtubule cytoskeleton`GO:0005524^molecular_function^ATP binding`GO:0070735^molecular_function^protein-glycine ligase activity`GO:0070737^molecular_function^protein-glycine ligase activity, elongating`GO:0070736^molecular_function^protein-glycine ligase activity, initiating`GO:0060271^biological_process^cilium assembly`GO:0003341^biological_process^cilium movement`GO:0018094^biological_process^protein polyglycylation	.	1	1	0	1	Dbxref=InterPro:IPR004344,Pfam:PF03133;Ontology_term=GO:0006464;Note=Similar to TTLL3A: Tubulin glycylase 3A (Drosophila melanogaster OX%3D7227);	1	28	17	6	1
GBI_02665	GBI_02665-RB	0	GBI_02665	TTL3A_DROME^TTL3A_DROME^Q:882-1772,H:126-478^38.2%ID^E:2.2e-64^RecName: Full=Tubulin glycylase 3A;^Eukaryota; Metazoa; Ecdysozoa; Arthropoda; Hexapoda; Insecta; Pterygota; Neoptera; Endopterygota; Diptera; Brachycera; Muscomorpha; Ephydroidea; Drosophilidae; Drosophila; Sophophora	GBI_02665-RB.p1	270-2342[+]	TTL3A_DROME^TTL3A_DROME^Q:205-501,H:126-478^38.2%ID^E:1.8e-64^RecName: Full=Tubulin glycylase 3A;^Eukaryota; Metazoa; Ecdysozoa; Arthropoda; Hexapoda; Insecta; Pterygota; Neoptera; Endopterygota; Diptera; Brachycera; Muscomorpha; Ephydroidea; Drosophilidae; Drosophila; Sophophora	sp|Q9VM91|TTL3A_DROME^sp|Q9VM91|TTL3A_DROME^Q:882-1772,H:126-478^38.2%ID^E:2.2e-64^.^.	sp|Q9VM91|TTL3A_DROME^sp|Q9VM91|TTL3A_DROME^Q:205-501,H:126-478^38.2%ID^E:1.8e-64^.^.	PF03133.18^TTL^Tubulin-tyrosine ligase family^438-501^E:5.3e-21	.	KEGG:dme:Dmel_CG11323	GO:0005930^cellular_component^axoneme`GO:0005874^cellular_component^microtubule`GO:0015630^cellular_component^microtubule cytoskeleton`GO:0005524^molecular_function^ATP binding`GO:0070735^molecular_function^protein-glycine ligase activity`GO:0070737^molecular_function^protein-glycine ligase activity, elongating`GO:0070736^molecular_function^protein-glycine ligase activity, initiating`GO:0060271^biological_process^cilium assembly`GO:0003341^biological_process^cilium movement`GO:0018094^biological_process^protein polyglycylation	GO:0005930^cellular_component^axoneme`GO:0005874^cellular_component^microtubule`GO:0015630^cellular_component^microtubule cytoskeleton`GO:0005524^molecular_function^ATP binding`GO:0070735^molecular_function^protein-glycine ligase activity`GO:0070737^molecular_function^protein-glycine ligase activity, elongating`GO:0070736^molecular_function^protein-glycine ligase activity, initiating`GO:0060271^biological_process^cilium assembly`GO:0003341^biological_process^cilium movement`GO:0018094^biological_process^protein polyglycylation	.	1	1	0	1	Dbxref=InterPro:IPR004344,Pfam:PF03133;Ontology_term=GO:0006464;Note=Similar to TTLL3A: Tubulin glycylase 3A (Drosophila melanogaster OX%3D7227);	1	28	17	6	1
GBI_02665	GBI_02665.5	0		TTL3A_DROME^TTL3A_DROME^Q:827-2449,H:126-673^46.6%ID^E:2.1e-151^RecName: Full=Tubulin glycylase 3A;^Eukaryota; Metazoa; Ecdysozoa; Arthropoda; Hexapoda; Insecta; Pterygota; Neoptera; Endopterygota; Diptera; Brachycera; Muscomorpha; Ephydroidea; Drosophilidae; Drosophila; Sophophora	GBI_M__0001T_00003114.p1	215-2914[+]	TTL3A_DROME^TTL3A_DROME^Q:205-745,H:126-673^46.6%ID^E:1.9e-151^RecName: Full=Tubulin glycylase 3A;^Eukaryota; Metazoa; Ecdysozoa; Arthropoda; Hexapoda; Insecta; Pterygota; Neoptera; Endopterygota; Diptera; Brachycera; Muscomorpha; Ephydroidea; Drosophilidae; Drosophila; Sophophora	sp|Q9VM91|TTL3A_DROME^sp|Q9VM91|TTL3A_DROME^Q:827-2449,H:126-673^46.6%ID^E:2e-151^.^.	sp|Q9VM91|TTL3A_DROME^sp|Q9VM91|TTL3A_DROME^Q:205-745,H:126-673^46.6%ID^E:1.9e-151^.^.	PF03133.18^TTL^Tubulin-tyrosine ligase family^470-707^E:2.7e-74	.	KEGG:dme:Dmel_CG11323	GO:0005930^cellular_component^axoneme`GO:0005874^cellular_component^microtubule`GO:0015630^cellular_component^microtubule cytoskeleton`GO:0005524^molecular_function^ATP binding`GO:0070735^molecular_function^protein-glycine ligase activity`GO:0070737^molecular_function^protein-glycine ligase activity, elongating`GO:0070736^molecular_function^protein-glycine ligase activity, initiating`GO:0060271^biological_process^cilium assembly`GO:0003341^biological_process^cilium movement`GO:0018094^biological_process^protein polyglycylation	GO:0005930^cellular_component^axoneme`GO:0005874^cellular_component^microtubule`GO:0015630^cellular_component^microtubule cytoskeleton`GO:0005524^molecular_function^ATP binding`GO:0070735^molecular_function^protein-glycine ligase activity`GO:0070737^molecular_function^protein-glycine ligase activity, elongating`GO:0070736^molecular_function^protein-glycine ligase activity, initiating`GO:0060271^biological_process^cilium assembly`GO:0003341^biological_process^cilium movement`GO:0018094^biological_process^protein polyglycylation	.	1	1	0	1	Dbxref=InterPro:IPR004344,Pfam:PF03133;Ontology_term=GO:0006464;Note=Similar to TTLL3A: Tubulin glycylase 3A (Drosophila melanogaster OX%3D7227);	1	28	17	6	1
GBI_02665	GBI_02665.4	0		TTL3A_DROME^TTL3A_DROME^Q:827-2413,H:126-673^45.7%ID^E:5.7e-146^RecName: Full=Tubulin glycylase 3A;^Eukaryota; Metazoa; Ecdysozoa; Arthropoda; Hexapoda; Insecta; Pterygota; Neoptera; Endopterygota; Diptera; Brachycera; Muscomorpha; Ephydroidea; Drosophilidae; Drosophila; Sophophora	GBI_M__0001T_00003115.p1	215-2878[+]	TTL3A_DROME^TTL3A_DROME^Q:205-733,H:126-673^45.7%ID^E:5.3e-146^RecName: Full=Tubulin glycylase 3A;^Eukaryota; Metazoa; Ecdysozoa; Arthropoda; Hexapoda; Insecta; Pterygota; Neoptera; Endopterygota; Diptera; Brachycera; Muscomorpha; Ephydroidea; Drosophilidae; Drosophila; Sophophora	sp|Q9VM91|TTL3A_DROME^sp|Q9VM91|TTL3A_DROME^Q:827-2413,H:126-673^45.7%ID^E:5.7e-146^.^.	sp|Q9VM91|TTL3A_DROME^sp|Q9VM91|TTL3A_DROME^Q:205-733,H:126-673^45.7%ID^E:5.2e-146^.^.	PF03133.18^TTL^Tubulin-tyrosine ligase family^458-695^E:2.6e-74	.	KEGG:dme:Dmel_CG11323	GO:0005930^cellular_component^axoneme`GO:0005874^cellular_component^microtubule`GO:0015630^cellular_component^microtubule cytoskeleton`GO:0005524^molecular_function^ATP binding`GO:0070735^molecular_function^protein-glycine ligase activity`GO:0070737^molecular_function^protein-glycine ligase activity, elongating`GO:0070736^molecular_function^protein-glycine ligase activity, initiating`GO:0060271^biological_process^cilium assembly`GO:0003341^biological_process^cilium movement`GO:0018094^biological_process^protein polyglycylation	GO:0005930^cellular_component^axoneme`GO:0005874^cellular_component^microtubule`GO:0015630^cellular_component^microtubule cytoskeleton`GO:0005524^molecular_function^ATP binding`GO:0070735^molecular_function^protein-glycine ligase activity`GO:0070737^molecular_function^protein-glycine ligase activity, elongating`GO:0070736^molecular_function^protein-glycine ligase activity, initiating`GO:0060271^biological_process^cilium assembly`GO:0003341^biological_process^cilium movement`GO:0018094^biological_process^protein polyglycylation	.	1	1	0	1	Dbxref=InterPro:IPR004344,Pfam:PF03133;Ontology_term=GO:0006464;Note=Similar to TTLL3A: Tubulin glycylase 3A (Drosophila melanogaster OX%3D7227);	1	28	17	6	1
GBI_02665	GBI_02665.3	0		TTL3A_DROME^TTL3A_DROME^Q:827-2350,H:126-673^42.4%ID^E:5.6e-130^RecName: Full=Tubulin glycylase 3A;^Eukaryota; Metazoa; Ecdysozoa; Arthropoda; Hexapoda; Insecta; Pterygota; Neoptera; Endopterygota; Diptera; Brachycera; Muscomorpha; Ephydroidea; Drosophilidae; Drosophila; Sophophora	GBI_M__0001T_00003116.p1	215-2815[+]	TTL3A_DROME^TTL3A_DROME^Q:205-712,H:126-673^42.4%ID^E:5.2e-130^RecName: Full=Tubulin glycylase 3A;^Eukaryota; Metazoa; Ecdysozoa; Arthropoda; Hexapoda; Insecta; Pterygota; Neoptera; Endopterygota; Diptera; Brachycera; Muscomorpha; Ephydroidea; Drosophilidae; Drosophila; Sophophora	sp|Q9VM91|TTL3A_DROME^sp|Q9VM91|TTL3A_DROME^Q:827-2350,H:126-673^42.4%ID^E:5.6e-130^.^.	sp|Q9VM91|TTL3A_DROME^sp|Q9VM91|TTL3A_DROME^Q:205-712,H:126-673^42.4%ID^E:5.1e-130^.^.	PF03133.18^TTL^Tubulin-tyrosine ligase family^471-530^E:4.5e-07`PF03133.18^TTL^Tubulin-tyrosine ligase family^530-674^E:8.6e-36	.	KEGG:dme:Dmel_CG11323	GO:0005930^cellular_component^axoneme`GO:0005874^cellular_component^microtubule`GO:0015630^cellular_component^microtubule cytoskeleton`GO:0005524^molecular_function^ATP binding`GO:0070735^molecular_function^protein-glycine ligase activity`GO:0070737^molecular_function^protein-glycine ligase activity, elongating`GO:0070736^molecular_function^protein-glycine ligase activity, initiating`GO:0060271^biological_process^cilium assembly`GO:0003341^biological_process^cilium movement`GO:0018094^biological_process^protein polyglycylation	GO:0005930^cellular_component^axoneme`GO:0005874^cellular_component^microtubule`GO:0015630^cellular_component^microtubule cytoskeleton`GO:0005524^molecular_function^ATP binding`GO:0070735^molecular_function^protein-glycine ligase activity`GO:0070737^molecular_function^protein-glycine ligase activity, elongating`GO:0070736^molecular_function^protein-glycine ligase activity, initiating`GO:0060271^biological_process^cilium assembly`GO:0003341^biological_process^cilium movement`GO:0018094^biological_process^protein polyglycylation	.	1	1	0	1	Dbxref=InterPro:IPR004344,Pfam:PF03133;Ontology_term=GO:0006464;Note=Similar to TTLL3A: Tubulin glycylase 3A (Drosophila melanogaster OX%3D7227);	1	28	17	6	1
GBI_02666	GBI_02666-RA	0	GBI_02666	.	.	.	.	.	.	.	.	.	.	.	.	0	0	0	0	Note=Protein of unknown function;	0
GBI_02666	GBI_02666.2	0		.	.	.	.	.	.	.	.	.	.	.	.	0	0	0	0	Note=Protein of unknown function;	0
GBI_02667	GBI_02667-RA	0	GBI_02667	PITH1_DROPS^PITH1_DROPS^Q:679-1170,H:4-211^47.1%ID^E:1.4e-44^RecName: Full=PITH domain-containing protein GA19395;^Eukaryota; Metazoa; Ecdysozoa; Arthropoda; Hexapoda; Insecta; Pterygota; Neoptera; Endopterygota; Diptera; Brachycera; Muscomorpha; Ephydroidea; Drosophilidae; Drosophila; Sophophora	GBI_02667-RA.p1	673-1173[+]	PITH1_DROPS^PITH1_DROPS^Q:3-166,H:4-211^47.1%ID^E:8.4e-45^RecName: Full=PITH domain-containing protein GA19395;^Eukaryota; Metazoa; Ecdysozoa; Arthropoda; Hexapoda; Insecta; Pterygota; Neoptera; Endopterygota; Diptera; Brachycera; Muscomorpha; Ephydroidea; Drosophilidae; Drosophila; Sophophora	sp|Q29L80|PITH1_DROPS^sp|Q29L80|PITH1_DROPS^Q:679-1170,H:4-211^47.1%ID^E:1.4e-44^.^.	sp|Q29L80|PITH1_DROPS^sp|Q29L80|PITH1_DROPS^Q:3-166,H:4-211^47.1%ID^E:8.3e-45^.^.	PF06201.16^PITH^PITH domain^61-130^E:6.6e-16	.	KEGG:dpo:Dpse_GA19395	.	.	.	0	0	0	0	Dbxref=InterPro:IPR010400,Pfam:PF06201;Note=Similar to GA19395: PITH domain-containing protein GA19395 (Drosophila pseudoobscura pseudoobscura OX%3D46245);	0	69	7	0	1
GBI_02667	GBI_02667-RB	0	GBI_02667	PITH1_DROPS^PITH1_DROPS^Q:679-1212,H:4-211^52.4%ID^E:2.8e-53^RecName: Full=PITH domain-containing protein GA19395;^Eukaryota; Metazoa; Ecdysozoa; Arthropoda; Hexapoda; Insecta; Pterygota; Neoptera; Endopterygota; Diptera; Brachycera; Muscomorpha; Ephydroidea; Drosophilidae; Drosophila; Sophophora	GBI_02667-RB.p1	673-1215[+]	PITH1_DROPS^PITH1_DROPS^Q:3-180,H:4-211^52.4%ID^E:1.1e-53^RecName: Full=PITH domain-containing protein GA19395;^Eukaryota; Metazoa; Ecdysozoa; Arthropoda; Hexapoda; Insecta; Pterygota; Neoptera; Endopterygota; Diptera; Brachycera; Muscomorpha; Ephydroidea; Drosophilidae; Drosophila; Sophophora	sp|Q29L80|PITH1_DROPS^sp|Q29L80|PITH1_DROPS^Q:679-1212,H:4-211^52.4%ID^E:2.8e-53^.^.	sp|Q29L80|PITH1_DROPS^sp|Q29L80|PITH1_DROPS^Q:3-180,H:4-211^52.4%ID^E:1.1e-53^.^.	PF06201.16^PITH^PITH domain^26-79^E:7.1e-13`PF06201.16^PITH^PITH domain^77-144^E:1.7e-14	.	KEGG:dpo:Dpse_GA19395	.	.	.	0	0	0	0	Dbxref=InterPro:IPR010400,Pfam:PF06201;Note=Similar to GA19395: PITH domain-containing protein GA19395 (Drosophila pseudoobscura pseudoobscura OX%3D46245);	0	69	7	0	1
GBI_02667	GBI_02667.5	0		PITH1_DROPS^PITH1_DROPS^Q:964-1401,H:66-211^62.3%ID^E:8.5e-51^RecName: Full=PITH domain-containing protein GA19395;^Eukaryota; Metazoa; Ecdysozoa; Arthropoda; Hexapoda; Insecta; Pterygota; Neoptera; Endopterygota; Diptera; Brachycera; Muscomorpha; Ephydroidea; Drosophilidae; Drosophila; Sophophora`PITH1_DROPS^PITH1_DROPS^Q:714-890,H:4-66^54%ID^E:8e-09^RecName: Full=PITH domain-containing protein GA19395;^Eukaryota; Metazoa; Ecdysozoa; Arthropoda; Hexapoda; Insecta; Pterygota; Neoptera; Endopterygota; Diptera; Brachycera; Muscomorpha; Ephydroidea; Drosophilidae; Drosophila; Sophophora	GBI_M__0001T_00003461.p1	1060-1404[+]	PITH1_DROPS^PITH1_DROPS^Q:2-114,H:99-211^60.2%ID^E:1.7e-36^RecName: Full=PITH domain-containing protein GA19395;^Eukaryota; Metazoa; Ecdysozoa; Arthropoda; Hexapoda; Insecta; Pterygota; Neoptera; Endopterygota; Diptera; Brachycera; Muscomorpha; Ephydroidea; Drosophilidae; Drosophila; Sophophora	sp|Q29L80|PITH1_DROPS^sp|Q29L80|PITH1_DROPS^Q:964-1401,H:66-211^62.3%ID^E:8.4e-51^.^.`sp|Q29L80|PITH1_DROPS^sp|Q29L80|PITH1_DROPS^Q:714-890,H:4-66^54%ID^E:7.9e-09^.^.	sp|Q29L80|PITH1_DROPS^sp|Q29L80|PITH1_DROPS^Q:2-114,H:99-211^60.2%ID^E:1.7e-36^.^.	PF06201.16^PITH^PITH domain^4-78^E:7.3e-19	.	KEGG:dpo:Dpse_GA19395	.	.	.	0	0	0	0	Dbxref=InterPro:IPR010400,Pfam:PF06201;Note=Similar to GA19395: PITH domain-containing protein GA19395 (Drosophila pseudoobscura pseudoobscura OX%3D46245);	0	69	7	0	1
GBI_02667	GBI_02667.4	0		PITH1_DROPS^PITH1_DROPS^Q:964-1644,H:66-211^40.1%ID^E:1.6e-39^RecName: Full=PITH domain-containing protein GA19395;^Eukaryota; Metazoa; Ecdysozoa; Arthropoda; Hexapoda; Insecta; Pterygota; Neoptera; Endopterygota; Diptera; Brachycera; Muscomorpha; Ephydroidea; Drosophilidae; Drosophila; Sophophora`PITH1_DROPS^PITH1_DROPS^Q:714-890,H:4-66^54%ID^E:8.4e-09^RecName: Full=PITH domain-containing protein GA19395;^Eukaryota; Metazoa; Ecdysozoa; Arthropoda; Hexapoda; Insecta; Pterygota; Neoptera; Endopterygota; Diptera; Brachycera; Muscomorpha; Ephydroidea; Drosophilidae; Drosophila; Sophophora	.	.	.	sp|Q29L80|PITH1_DROPS^sp|Q29L80|PITH1_DROPS^Q:964-1644,H:66-211^40.1%ID^E:1.6e-39^.^.`sp|Q29L80|PITH1_DROPS^sp|Q29L80|PITH1_DROPS^Q:714-890,H:4-66^54%ID^E:8.3e-09^.^.	.	.	.	KEGG:dpo:Dpse_GA19395	.	.	.	0	0	0	0	Dbxref=InterPro:IPR010400,Pfam:PF06201;Note=Similar to GA19395: PITH domain-containing protein GA19395 (Drosophila pseudoobscura pseudoobscura OX%3D46245);	0	69	7	0	1
GBI_02667	GBI_02667.1	0		PITH1_DROPS^PITH1_DROPS^Q:714-1406,H:4-211^53.2%ID^E:3e-64^RecName: Full=PITH domain-containing protein GA19395;^Eukaryota; Metazoa; Ecdysozoa; Arthropoda; Hexapoda; Insecta; Pterygota; Neoptera; Endopterygota; Diptera; Brachycera; Muscomorpha; Ephydroidea; Drosophilidae; Drosophila; Sophophora	GBI_M__0001T_00003463.p1	708-1025[+]	PITH1_DROPS^PITH1_DROPS^Q:3-103,H:4-108^59%ID^E:1.2e-28^RecName: Full=PITH domain-containing protein GA19395;^Eukaryota; Metazoa; Ecdysozoa; Arthropoda; Hexapoda; Insecta; Pterygota; Neoptera; Endopterygota; Diptera; Brachycera; Muscomorpha; Ephydroidea; Drosophilidae; Drosophila; Sophophora	sp|Q29L80|PITH1_DROPS^sp|Q29L80|PITH1_DROPS^Q:714-1406,H:4-211^53.2%ID^E:3e-64^.^.	sp|Q29L80|PITH1_DROPS^sp|Q29L80|PITH1_DROPS^Q:3-103,H:4-108^59%ID^E:1.2e-28^.^.	PF06201.16^PITH^PITH domain^26-104^E:1.8e-22	.	KEGG:dpo:Dpse_GA19395	.	.	.	0	0	0	0	Dbxref=InterPro:IPR010400,Pfam:PF06201;Note=Similar to GA19395: PITH domain-containing protein GA19395 (Drosophila pseudoobscura pseudoobscura OX%3D46245);	0	69	7	0	1
GBI_02667	GBI_02667.3	0		PITH1_DROPS^PITH1_DROPS^Q:955-1266,H:108-211^60.6%ID^E:6.5e-32^RecName: Full=PITH domain-containing protein GA19395;^Eukaryota; Metazoa; Ecdysozoa; Arthropoda; Hexapoda; Insecta; Pterygota; Neoptera; Endopterygota; Diptera; Brachycera; Muscomorpha; Ephydroidea; Drosophilidae; Drosophila; Sophophora`PITH1_DROPS^PITH1_DROPS^Q:714-938,H:4-82^58.2%ID^E:1e-16^RecName: Full=PITH domain-containing protein GA19395;^Eukaryota; Metazoa; Ecdysozoa; Arthropoda; Hexapoda; Insecta; Pterygota; Neoptera; Endopterygota; Diptera; Brachycera; Muscomorpha; Ephydroidea; Drosophilidae; Drosophila; Sophophora	GBI_M__0001T_00003464.p1	823-1269[+]	PITH1_DROPS^PITH1_DROPS^Q:45-148,H:108-211^60.6%ID^E:8.6e-33^RecName: Full=PITH domain-containing protein GA19395;^Eukaryota; Metazoa; Ecdysozoa; Arthropoda; Hexapoda; Insecta; Pterygota; Neoptera; Endopterygota; Diptera; Brachycera; Muscomorpha; Ephydroidea; Drosophilidae; Drosophila; Sophophora	sp|Q29L80|PITH1_DROPS^sp|Q29L80|PITH1_DROPS^Q:955-1266,H:108-211^60.6%ID^E:6.5e-32^.^.`sp|Q29L80|PITH1_DROPS^sp|Q29L80|PITH1_DROPS^Q:714-938,H:4-82^58.2%ID^E:1e-16^.^.	sp|Q29L80|PITH1_DROPS^sp|Q29L80|PITH1_DROPS^Q:45-148,H:108-211^60.6%ID^E:8.5e-33^.^.	PF06201.16^PITH^PITH domain^45-112^E:7.7e-15	.	KEGG:dpo:Dpse_GA19395	.	.	.	0	0	0	0	Dbxref=InterPro:IPR010400,Pfam:PF06201;Note=Similar to GA19395: PITH domain-containing protein GA19395 (Drosophila pseudoobscura pseudoobscura OX%3D46245);	0	69	7	0	1
GBI_02667	GBI_02667.2	0		PITH1_DROPS^PITH1_DROPS^Q:714-1649,H:4-211^39.6%ID^E:4.3e-53^RecName: Full=PITH domain-containing protein GA19395;^Eukaryota; Metazoa; Ecdysozoa; Arthropoda; Hexapoda; Insecta; Pterygota; Neoptera; Endopterygota; Diptera; Brachycera; Muscomorpha; Ephydroidea; Drosophilidae; Drosophila; Sophophora	.	.	.	sp|Q29L80|PITH1_DROPS^sp|Q29L80|PITH1_DROPS^Q:714-1649,H:4-211^39.6%ID^E:4.2e-53^.^.	.	.	.	KEGG:dpo:Dpse_GA19395	.	.	.	0	0	0	0	Dbxref=InterPro:IPR010400,Pfam:PF06201;Note=Similar to GA19395: PITH domain-containing protein GA19395 (Drosophila pseudoobscura pseudoobscura OX%3D46245);	0	69	7	0	1
GBI_02668	GBI_02668-RA	0	GBI_02668	EIF3H_BOMMO^EIF3H_BOMMO^Q:251-1243,H:5-334^80.1%ID^E:7.4e-151^RecName: Full=Eukaryotic translation initiation factor 3 subunit H {ECO:0000255|HAMAP-Rule:MF_03007};^Eukaryota; Metazoa; Ecdysozoa; Arthropoda; Hexapoda; Insecta; Pterygota; Neoptera; Endopterygota; Lepidoptera; Glossata; Ditrysia; Bombycoidea; Bombycidae; Bombycinae; Bombyx	GBI_02668-RA.p1	236-1255[+]	EIF3H_BOMMO^EIF3H_BOMMO^Q:6-336,H:5-334^80.1%ID^E:6.1e-151^RecName: Full=Eukaryotic translation initiation factor 3 subunit H {ECO:0000255|HAMAP-Rule:MF_03007};^Eukaryota; Metazoa; Ecdysozoa; Arthropoda; Hexapoda; Insecta; Pterygota; Neoptera; Endopterygota; Lepidoptera; Glossata; Ditrysia; Bombycoidea; Bombycidae; Bombycinae; Bombyx	sp|Q9GV27|EIF3H_BOMMO^sp|Q9GV27|EIF3H_BOMMO^Q:251-1243,H:5-334^80.1%ID^E:7.3e-151^.^.	sp|Q9GV27|EIF3H_BOMMO^sp|Q9GV27|EIF3H_BOMMO^Q:6-336,H:5-334^80.1%ID^E:6e-151^.^.	PF01398.24^JAB^JAB1/Mov34/MPN/PAD-1 ubiquitin protease^19-127^E:3e-13`PF19445.2^eIF3h_C^C-terminal region of eIF3h^139-333^E:7.2e-76	.	KEGG:bmor:692388	GO:0016282^cellular_component^eukaryotic 43S preinitiation complex`GO:0033290^cellular_component^eukaryotic 48S preinitiation complex`GO:0005852^cellular_component^eukaryotic translation initiation factor 3 complex`GO:0008237^molecular_function^metallopeptidase activity`GO:0003743^molecular_function^translation initiation factor activity`GO:0001732^biological_process^formation of cytoplasmic translation initiation complex	GO:0016282^cellular_component^eukaryotic 43S preinitiation complex`GO:0033290^cellular_component^eukaryotic 48S preinitiation complex`GO:0005852^cellular_component^eukaryotic translation initiation factor 3 complex`GO:0008237^molecular_function^metallopeptidase activity`GO:0003743^molecular_function^translation initiation factor activity`GO:0001732^biological_process^formation of cytoplasmic translation initiation complex	GO:0005515^molecular_function^protein binding`GO:0070122^molecular_function^obsolete isopeptidase activity`GO:0140492^molecular_function^metal-dependent deubiquitinase activity	1	1	1	1	Dbxref=InterPro:IPR000555,Pfam:PF01398;Ontology_term=GO:0005515;Note=Similar to Eukaryotic translation initiation factor 3 subunit H (Bombyx mori OX%3D7091);	1	54	9	16	1
GBI_02668	GBI_02668.1	0		EIF3H_BOMMO^EIF3H_BOMMO^Q:158-1150,H:5-334^80.1%ID^E:1.4e-150^RecName: Full=Eukaryotic translation initiation factor 3 subunit H {ECO:0000255|HAMAP-Rule:MF_03007};^Eukaryota; Metazoa; Ecdysozoa; Arthropoda; Hexapoda; Insecta; Pterygota; Neoptera; Endopterygota; Lepidoptera; Glossata; Ditrysia; Bombycoidea; Bombycidae; Bombycinae; Bombyx	GBI_M__0001T_00003466.p1	143-1162[+]	EIF3H_BOMMO^EIF3H_BOMMO^Q:6-336,H:5-334^80.1%ID^E:6.1e-151^RecName: Full=Eukaryotic translation initiation factor 3 subunit H {ECO:0000255|HAMAP-Rule:MF_03007};^Eukaryota; Metazoa; Ecdysozoa; Arthropoda; Hexapoda; Insecta; Pterygota; Neoptera; Endopterygota; Lepidoptera; Glossata; Ditrysia; Bombycoidea; Bombycidae; Bombycinae; Bombyx	sp|Q9GV27|EIF3H_BOMMO^sp|Q9GV27|EIF3H_BOMMO^Q:158-1150,H:5-334^80.1%ID^E:1.4e-150^.^.	sp|Q9GV27|EIF3H_BOMMO^sp|Q9GV27|EIF3H_BOMMO^Q:6-336,H:5-334^80.1%ID^E:6e-151^.^.	PF01398.24^JAB^JAB1/Mov34/MPN/PAD-1 ubiquitin protease^19-127^E:3e-13`PF19445.2^eIF3h_C^C-terminal region of eIF3h^139-333^E:7.2e-76	.	KEGG:bmor:692388	GO:0016282^cellular_component^eukaryotic 43S preinitiation complex`GO:0033290^cellular_component^eukaryotic 48S preinitiation complex`GO:0005852^cellular_component^eukaryotic translation initiation factor 3 complex`GO:0008237^molecular_function^metallopeptidase activity`GO:0003743^molecular_function^translation initiation factor activity`GO:0001732^biological_process^formation of cytoplasmic translation initiation complex	GO:0016282^cellular_component^eukaryotic 43S preinitiation complex`GO:0033290^cellular_component^eukaryotic 48S preinitiation complex`GO:0005852^cellular_component^eukaryotic translation initiation factor 3 complex`GO:0008237^molecular_function^metallopeptidase activity`GO:0003743^molecular_function^translation initiation factor activity`GO:0001732^biological_process^formation of cytoplasmic translation initiation complex	GO:0005515^molecular_function^protein binding`GO:0070122^molecular_function^obsolete isopeptidase activity`GO:0140492^molecular_function^metal-dependent deubiquitinase activity	1	1	1	1	Dbxref=InterPro:IPR000555,Pfam:PF01398;Ontology_term=GO:0005515;Note=Similar to Eukaryotic translation initiation factor 3 subunit H (Bombyx mori OX%3D7091);	1	54	9	16	1
GBI_02668	GBI_02668.2	0		EIF3H_BOMMO^EIF3H_BOMMO^Q:154-792,H:5-216^80.3%ID^E:6e-96^RecName: Full=Eukaryotic translation initiation factor 3 subunit H {ECO:0000255|HAMAP-Rule:MF_03007};^Eukaryota; Metazoa; Ecdysozoa; Arthropoda; Hexapoda; Insecta; Pterygota; Neoptera; Endopterygota; Lepidoptera; Glossata; Ditrysia; Bombycoidea; Bombycidae; Bombycinae; Bombyx`EIF3H_BOMMO^EIF3H_BOMMO^Q:2231-2443,H:264-334^80.3%ID^E:5e-26^RecName: Full=Eukaryotic translation initiation factor 3 subunit H {ECO:0000255|HAMAP-Rule:MF_03007};^Eukaryota; Metazoa; Ecdysozoa; Arthropoda; Hexapoda; Insecta; Pterygota; Neoptera; Endopterygota; Lepidoptera; Glossata; Ditrysia; Bombycoidea; Bombycidae; Bombycinae; Bombyx`EIF3H_BOMMO^EIF3H_BOMMO^Q:1896-2030,H:217-261^82.2%ID^E:2.7e-11^RecName: Full=Eukaryotic translation initiation factor 3 subunit H {ECO:0000255|HAMAP-Rule:MF_03007};^Eukaryota; Metazoa; Ecdysozoa; Arthropoda; Hexapoda; Insecta; Pterygota; Neoptera; Endopterygota; Lepidoptera; Glossata; Ditrysia; Bombycoidea; Bombycidae; Bombycinae; Bombyx	GBI_M__0001T_00003467.p1	139-795[+]	EIF3H_BOMMO^EIF3H_BOMMO^Q:6-218,H:5-216^80.3%ID^E:7.3e-97^RecName: Full=Eukaryotic translation initiation factor 3 subunit H {ECO:0000255|HAMAP-Rule:MF_03007};^Eukaryota; Metazoa; Ecdysozoa; Arthropoda; Hexapoda; Insecta; Pterygota; Neoptera; Endopterygota; Lepidoptera; Glossata; Ditrysia; Bombycoidea; Bombycidae; Bombycinae; Bombyx	sp|Q9GV27|EIF3H_BOMMO^sp|Q9GV27|EIF3H_BOMMO^Q:154-792,H:5-216^80.3%ID^E:5.9e-96^.^.`sp|Q9GV27|EIF3H_BOMMO^sp|Q9GV27|EIF3H_BOMMO^Q:2231-2443,H:264-334^80.3%ID^E:4.9e-26^.^.`sp|Q9GV27|EIF3H_BOMMO^sp|Q9GV27|EIF3H_BOMMO^Q:1896-2030,H:217-261^82.2%ID^E:2.6e-11^.^.	sp|Q9GV27|EIF3H_BOMMO^sp|Q9GV27|EIF3H_BOMMO^Q:6-218,H:5-216^80.3%ID^E:7.2e-97^.^.	PF01398.24^JAB^JAB1/Mov34/MPN/PAD-1 ubiquitin protease^19-127^E:1.1e-13`PF19445.2^eIF3h_C^C-terminal region of eIF3h^139-218^E:2e-28	.	KEGG:bmor:692388	GO:0016282^cellular_component^eukaryotic 43S preinitiation complex`GO:0033290^cellular_component^eukaryotic 48S preinitiation complex`GO:0005852^cellular_component^eukaryotic translation initiation factor 3 complex`GO:0008237^molecular_function^metallopeptidase activity`GO:0003743^molecular_function^translation initiation factor activity`GO:0001732^biological_process^formation of cytoplasmic translation initiation complex	GO:0016282^cellular_component^eukaryotic 43S preinitiation complex`GO:0033290^cellular_component^eukaryotic 48S preinitiation complex`GO:0005852^cellular_component^eukaryotic translation initiation factor 3 complex`GO:0008237^molecular_function^metallopeptidase activity`GO:0003743^molecular_function^translation initiation factor activity`GO:0001732^biological_process^formation of cytoplasmic translation initiation complex	GO:0005515^molecular_function^protein binding`GO:0070122^molecular_function^obsolete isopeptidase activity`GO:0140492^molecular_function^metal-dependent deubiquitinase activity	1	1	1	1	Dbxref=InterPro:IPR000555,Pfam:PF01398;Ontology_term=GO:0005515;Note=Similar to Eukaryotic translation initiation factor 3 subunit H (Bombyx mori OX%3D7091);	1	54	9	16	1
GBI_02669	GBI_02669-RA	0	GBI_02669	.	GBI_02669-RA.p1	497-1246[+]	.	.	.	PF09302.14^XLF^XLF-Cernunnos, XRcc4-like factor, NHEJ component^2-155^E:7.8e-20	.	.	.	.	GO:0006302^biological_process^double-strand break repair`GO:0005634^cellular_component^nucleus	0	0	1	1	Dbxref=InterPro:IPR015381,Pfam:PF09302;Ontology_term=GO:0005634,GO:0006302;Note=Similar to RsNHEJ1: Putative non-homologous end-joining factor 1 (XLF) (Reticulitermes speratus OX%3D60591);	1	23	8	5	1
GBI_02669	GBI_02669-RB	0	GBI_02669	.	GBI_02669-RB.p1	639-1241[+]	.	.	.	PF09302.14^XLF^XLF-Cernunnos, XRcc4-like factor, NHEJ component^7-107^E:4.4e-09	.	.	.	.	GO:0006302^biological_process^double-strand break repair`GO:0005634^cellular_component^nucleus	0	0	1	1	Dbxref=InterPro:IPR015381,Pfam:PF09302;Ontology_term=GO:0005634,GO:0006302;Note=Similar to RsNHEJ1: Putative non-homologous end-joining factor 1 (XLF) (Reticulitermes speratus OX%3D60591);	1	23	8	5	1
GBI_02669	GBI_02669.1	0		.	GBI_M__0001T_00003119.p2	5848-6153[-]	.	.	.	.	.	.	.	.	.	0	0	0	0	Dbxref=InterPro:IPR015381,Pfam:PF09302;Ontology_term=GO:0005634,GO:0006302;Note=Similar to RsNHEJ1: Putative non-homologous end-joining factor 1 (XLF) (Reticulitermes speratus OX%3D60591);	1	23	8	5	1
GBI_02669	GBI_02669.1	0		.	GBI_M__0001T_00003119.p1	2-508[+]	.	.	.	.	.	.	.	.	.	0	0	0	0	Dbxref=InterPro:IPR015381,Pfam:PF09302;Ontology_term=GO:0005634,GO:0006302;Note=Similar to RsNHEJ1: Putative non-homologous end-joining factor 1 (XLF) (Reticulitermes speratus OX%3D60591);	1	23	8	5	1
GBI_02669	GBI_02669.6	0		.	GBI_M__0001T_00003120.p1	158-979[+]	.	.	.	PF09302.14^XLF^XLF-Cernunnos, XRcc4-like factor, NHEJ component^2-155^E:8.8e-20	.	.	.	.	GO:0006302^biological_process^double-strand break repair`GO:0005634^cellular_component^nucleus	0	0	1	1	Dbxref=InterPro:IPR015381,Pfam:PF09302;Ontology_term=GO:0005634,GO:0006302;Note=Similar to RsNHEJ1: Putative non-homologous end-joining factor 1 (XLF) (Reticulitermes speratus OX%3D60591);	1	23	8	5	1
GBI_02669	GBI_02669.6	0		.	GBI_M__0001T_00003120.p2	6319-6624[-]	.	.	.	.	.	.	.	.	.	0	0	0	0	Dbxref=InterPro:IPR015381,Pfam:PF09302;Ontology_term=GO:0005634,GO:0006302;Note=Similar to RsNHEJ1: Putative non-homologous end-joining factor 1 (XLF) (Reticulitermes speratus OX%3D60591);	1	23	8	5	1
GBI_02669	GBI_02669.5	0		.	GBI_M__0001T_00003121.p2	6300-6605[-]	.	.	.	.	.	.	.	.	.	0	0	0	0	Dbxref=InterPro:IPR015381,Pfam:PF09302;Ontology_term=GO:0005634,GO:0006302;Note=Similar to RsNHEJ1: Putative non-homologous end-joining factor 1 (XLF) (Reticulitermes speratus OX%3D60591);	1	23	8	5	1
GBI_02669	GBI_02669.5	0		.	GBI_M__0001T_00003121.p1	394-960[+]	.	.	.	PF09302.14^XLF^XLF-Cernunnos, XRcc4-like factor, NHEJ component^4-70^E:9.3e-08	.	.	.	.	GO:0006302^biological_process^double-strand break repair`GO:0005634^cellular_component^nucleus	0	0	1	1	Dbxref=InterPro:IPR015381,Pfam:PF09302;Ontology_term=GO:0005634,GO:0006302;Note=Similar to RsNHEJ1: Putative non-homologous end-joining factor 1 (XLF) (Reticulitermes speratus OX%3D60591);	1	23	8	5	1
GBI_02669	GBI_02669.4	0		.	GBI_M__0001T_00003122.p2	6854-7159[-]	.	.	.	.	.	.	.	.	.	0	0	0	0	Dbxref=InterPro:IPR015381,Pfam:PF09302;Ontology_term=GO:0005634,GO:0006302;Note=Similar to RsNHEJ1: Putative non-homologous end-joining factor 1 (XLF) (Reticulitermes speratus OX%3D60591);	1	23	8	5	1
GBI_02669	GBI_02669.4	0		.	GBI_M__0001T_00003122.p1	389-733[+]	.	.	.	PF09302.14^XLF^XLF-Cernunnos, XRcc4-like factor, NHEJ component^4-71^E:2.6e-08	.	.	.	.	GO:0006302^biological_process^double-strand break repair`GO:0005634^cellular_component^nucleus	0	0	1	1	Dbxref=InterPro:IPR015381,Pfam:PF09302;Ontology_term=GO:0005634,GO:0006302;Note=Similar to RsNHEJ1: Putative non-homologous end-joining factor 1 (XLF) (Reticulitermes speratus OX%3D60591);	1	23	8	5	1
GBI_02669	GBI_02669.7	0		.	GBI_M__0001T_00003123.p1	349-804[+]	.	.	.	.	.	.	.	.	.	0	0	0	0	Dbxref=InterPro:IPR015381,Pfam:PF09302;Ontology_term=GO:0005634,GO:0006302;Note=Similar to RsNHEJ1: Putative non-homologous end-joining factor 1 (XLF) (Reticulitermes speratus OX%3D60591);	1	23	8	5	1
GBI_02670	GBI_02670-RA	0	GBI_02670	C1GLT_DROME^C1GLT_DROME^Q:651-1529,H:55-346^65.3%ID^E:2.2e-117^RecName: Full=Glycoprotein-N-acetylgalactosamine 3-beta-galactosyltransferase 1;^Eukaryota; Metazoa; Ecdysozoa; Arthropoda; Hexapoda; Insecta; Pterygota; Neoptera; Endopterygota; Diptera; Brachycera; Muscomorpha; Ephydroidea; Drosophilidae; Drosophila; Sophophora	GBI_02670-RA.p1	489-1634[+]	C1GLT_DROME^C1GLT_DROME^Q:55-347,H:55-346^65.3%ID^E:4.5e-118^RecName: Full=Glycoprotein-N-acetylgalactosamine 3-beta-galactosyltransferase 1;^Eukaryota; Metazoa; Ecdysozoa; Arthropoda; Hexapoda; Insecta; Pterygota; Neoptera; Endopterygota; Diptera; Brachycera; Muscomorpha; Ephydroidea; Drosophilidae; Drosophila; Sophophora	sp|Q7K237|C1GLT_DROME^sp|Q7K237|C1GLT_DROME^Q:651-1529,H:55-346^65.3%ID^E:2.2e-117^.^.	sp|Q7K237|C1GLT_DROME^sp|Q7K237|C1GLT_DROME^Q:55-347,H:55-346^65.3%ID^E:4.4e-118^.^.	PF02434.19^Fringe^Fringe-like^102-265^E:2e-12	.	KEGG:dme:Dmel_CG9520	GO:0016020^cellular_component^membrane`GO:0048531^molecular_function^beta-1,3-galactosyltransferase activity`GO:0016263^molecular_function^glycoprotein-N-acetylgalactosamine 3-beta-galactosyltransferase activity`GO:0046872^molecular_function^metal ion binding`GO:0021551^biological_process^central nervous system morphogenesis`GO:0009247^biological_process^glycolipid biosynthetic process`GO:0055001^biological_process^muscle cell development`GO:1902037^biological_process^negative regulation of hematopoietic stem cell differentiation`GO:0007528^biological_process^neuromuscular junction development`GO:0016267^biological_process^O-glycan processing, core 1`GO:0006486^biological_process^protein glycosylation`GO:0051489^biological_process^regulation of filopodium assembly	GO:0016020^cellular_component^membrane`GO:0048531^molecular_function^beta-1,3-galactosyltransferase activity`GO:0016263^molecular_function^glycoprotein-N-acetylgalactosamine 3-beta-galactosyltransferase activity`GO:0046872^molecular_function^metal ion binding`GO:0021551^biological_process^central nervous system morphogenesis`GO:0009247^biological_process^glycolipid biosynthetic process`GO:0055001^biological_process^muscle cell development`GO:1902037^biological_process^negative regulation of hematopoietic stem cell differentiation`GO:0007528^biological_process^neuromuscular junction development`GO:0016267^biological_process^O-glycan processing, core 1`GO:0006486^biological_process^protein glycosylation`GO:0051489^biological_process^regulation of filopodium assembly	GO:0016757^molecular_function^glycosyltransferase activity`GO:0016020^cellular_component^membrane	1	1	1	1	Dbxref=InterPro:IPR003378,Pfam:PF02434;Ontology_term=GO:0016020,GO:0016757;Note=Similar to C1GalTA: Glycoprotein-N-acetylgalactosamine 3-beta-galactosyltransferase 1 (Drosophila melanogaster OX%3D7227);	1	28	2	9	1
GBI_02670	GBI_02670.2	0		C1GLT_DROME^C1GLT_DROME^Q:651-1424,H:55-311^62.6%ID^E:7.3e-98^RecName: Full=Glycoprotein-N-acetylgalactosamine 3-beta-galactosyltransferase 1;^Eukaryota; Metazoa; Ecdysozoa; Arthropoda; Hexapoda; Insecta; Pterygota; Neoptera; Endopterygota; Diptera; Brachycera; Muscomorpha; Ephydroidea; Drosophilidae; Drosophila; Sophophora	GBI_M__0001T_00003470.p1	489-1451[+]	C1GLT_DROME^C1GLT_DROME^Q:55-312,H:55-311^62.6%ID^E:5.7e-98^RecName: Full=Glycoprotein-N-acetylgalactosamine 3-beta-galactosyltransferase 1;^Eukaryota; Metazoa; Ecdysozoa; Arthropoda; Hexapoda; Insecta; Pterygota; Neoptera; Endopterygota; Diptera; Brachycera; Muscomorpha; Ephydroidea; Drosophilidae; Drosophila; Sophophora	sp|Q7K237|C1GLT_DROME^sp|Q7K237|C1GLT_DROME^Q:651-1424,H:55-311^62.6%ID^E:7.2e-98^.^.	sp|Q7K237|C1GLT_DROME^sp|Q7K237|C1GLT_DROME^Q:55-312,H:55-311^62.6%ID^E:5.6e-98^.^.	PF02434.19^Fringe^Fringe-like^102-265^E:1.3e-12	.	KEGG:dme:Dmel_CG9520	GO:0016020^cellular_component^membrane`GO:0048531^molecular_function^beta-1,3-galactosyltransferase activity`GO:0016263^molecular_function^glycoprotein-N-acetylgalactosamine 3-beta-galactosyltransferase activity`GO:0046872^molecular_function^metal ion binding`GO:0021551^biological_process^central nervous system morphogenesis`GO:0009247^biological_process^glycolipid biosynthetic process`GO:0055001^biological_process^muscle cell development`GO:1902037^biological_process^negative regulation of hematopoietic stem cell differentiation`GO:0007528^biological_process^neuromuscular junction development`GO:0016267^biological_process^O-glycan processing, core 1`GO:0006486^biological_process^protein glycosylation`GO:0051489^biological_process^regulation of filopodium assembly	GO:0016020^cellular_component^membrane`GO:0048531^molecular_function^beta-1,3-galactosyltransferase activity`GO:0016263^molecular_function^glycoprotein-N-acetylgalactosamine 3-beta-galactosyltransferase activity`GO:0046872^molecular_function^metal ion binding`GO:0021551^biological_process^central nervous system morphogenesis`GO:0009247^biological_process^glycolipid biosynthetic process`GO:0055001^biological_process^muscle cell development`GO:1902037^biological_process^negative regulation of hematopoietic stem cell differentiation`GO:0007528^biological_process^neuromuscular junction development`GO:0016267^biological_process^O-glycan processing, core 1`GO:0006486^biological_process^protein glycosylation`GO:0051489^biological_process^regulation of filopodium assembly	GO:0016757^molecular_function^glycosyltransferase activity`GO:0016020^cellular_component^membrane	1	1	1	1	Dbxref=InterPro:IPR003378,Pfam:PF02434;Ontology_term=GO:0016020,GO:0016757;Note=Similar to C1GalTA: Glycoprotein-N-acetylgalactosamine 3-beta-galactosyltransferase 1 (Drosophila melanogaster OX%3D7227);	1	28	2	9	1
GBI_02670	GBI_02670.3	0		.	.	.	.	.	.	.	.	.	.	.	.	0	0	0	0	Dbxref=InterPro:IPR003378,Pfam:PF02434;Ontology_term=GO:0016020,GO:0016757;Note=Similar to C1GalTA: Glycoprotein-N-acetylgalactosamine 3-beta-galactosyltransferase 1 (Drosophila melanogaster OX%3D7227);	1	28	2	9	1
GBI_02671	GBI_02671-RA	0	GBI_02671	IFT80_MOUSE^IFT80_MOUSE^Q:496-2766,H:1-760^56.7%ID^E:5e-273^RecName: Full=Intraflagellar transport protein 80 homolog;^Eukaryota; Metazoa; Chordata; Craniata; Vertebrata; Euteleostomi; Mammalia; Eutheria; Euarchontoglires; Glires; Rodentia; Myomorpha; Muroidea; Muridae; Murinae; Mus; Mus	GBI_02671-RA.p1	496-2781[+]	IFT80_MOUSE^IFT80_MOUSE^Q:1-757,H:1-760^56.7%ID^E:6.3e-273^RecName: Full=Intraflagellar transport protein 80 homolog;^Eukaryota; Metazoa; Chordata; Craniata; Vertebrata; Euteleostomi; Mammalia; Eutheria; Euarchontoglires; Glires; Rodentia; Myomorpha; Muroidea; Muridae; Murinae; Mus; Mus	sp|Q8K057|IFT80_MOUSE^sp|Q8K057|IFT80_MOUSE^Q:496-2766,H:1-760^56.7%ID^E:4.9e-273^.^.	sp|Q8K057|IFT80_MOUSE^sp|Q8K057|IFT80_MOUSE^Q:1-757,H:1-760^56.7%ID^E:6.3e-273^.^.	PF00400.35^WD40^WD domain, G-beta repeat^98-132^E:0.025`PF00400.35^WD40^WD domain, G-beta repeat^179-214^E:0.00068`PF00400.35^WD40^WD domain, G-beta repeat^223-252^E:0.23	.	KEGG:mmu:68259	GO:0097731^cellular_component^9+0 non-motile cilium`GO:0005813^cellular_component^centrosome`GO:0036064^cellular_component^ciliary basal body`GO:0005929^cellular_component^cilium`GO:0005737^cellular_component^cytoplasm`GO:0030992^cellular_component^intraciliary transport particle B`GO:0061975^biological_process^articular cartilage development`GO:0035630^biological_process^bone mineralization involved in bone maturation`GO:0060349^biological_process^bone morphogenesis`GO:0002062^biological_process^chondrocyte differentiation`GO:0060271^biological_process^cilium assembly`GO:0001958^biological_process^endochondral ossification`GO:0003418^biological_process^growth plate cartilage chondrocyte differentiation`GO:0003417^biological_process^growth plate cartilage development`GO:0035720^biological_process^intraciliary anterograde transport`GO:0042073^biological_process^intraciliary transport`GO:0043616^biological_process^keratinocyte proliferation`GO:0060173^biological_process^limb development`GO:0010839^biological_process^negative regulation of keratinocyte proliferation`GO:2000051^biological_process^negative regulation of non-canonical Wnt signaling pathway`GO:0035567^biological_process^non-canonical Wnt signaling pathway`GO:1905515^biological_process^non-motile cilium assembly`GO:0001649^biological_process^osteoblast differentiation`GO:0033687^biological_process^osteoblast proliferation`GO:0097500^biological_process^receptor localization to non-motile cilium`GO:0001501^biological_process^skeletal system development`GO:0007224^biological_process^smoothened signaling pathway	GO:0097731^cellular_component^9+0 non-motile cilium`GO:0005813^cellular_component^centrosome`GO:0036064^cellular_component^ciliary basal body`GO:0005929^cellular_component^cilium`GO:0005737^cellular_component^cytoplasm`GO:0030992^cellular_component^intraciliary transport particle B`GO:0061975^biological_process^articular cartilage development`GO:0035630^biological_process^bone mineralization involved in bone maturation`GO:0060349^biological_process^bone morphogenesis`GO:0002062^biological_process^chondrocyte differentiation`GO:0060271^biological_process^cilium assembly`GO:0001958^biological_process^endochondral ossification`GO:0003418^biological_process^growth plate cartilage chondrocyte differentiation`GO:0003417^biological_process^growth plate cartilage development`GO:0035720^biological_process^intraciliary anterograde transport`GO:0042073^biological_process^intraciliary transport`GO:0043616^biological_process^keratinocyte proliferation`GO:0060173^biological_process^limb development`GO:0010839^biological_process^negative regulation of keratinocyte proliferation`GO:2000051^biological_process^negative regulation of non-canonical Wnt signaling pathway`GO:0035567^biological_process^non-canonical Wnt signaling pathway`GO:1905515^biological_process^non-motile cilium assembly`GO:0001649^biological_process^osteoblast differentiation`GO:0033687^biological_process^osteoblast proliferation`GO:0097500^biological_process^receptor localization to non-motile cilium`GO:0001501^biological_process^skeletal system development`GO:0007224^biological_process^smoothened signaling pathway	GO:0005515^molecular_function^protein binding	1	1	1	1	Dbxref=InterPro:IPR001680,Pfam:PF00400;Ontology_term=GO:0005515;Note=Similar to ebi: F-box-like/WD repeat-containing protein ebi (Drosophila melanogaster OX%3D7227);	1	14	18	0	1
GBI_02671	GBI_02671.3	0		IFT80_MOUSE^IFT80_MOUSE^Q:311-2764,H:1-760^52.5%ID^E:1.1e-264^RecName: Full=Intraflagellar transport protein 80 homolog;^Eukaryota; Metazoa; Chordata; Craniata; Vertebrata; Euteleostomi; Mammalia; Eutheria; Euarchontoglires; Glires; Rodentia; Myomorpha; Muroidea; Muridae; Murinae; Mus; Mus	GBI_M__0001T_00003125.p1	1619-2779[+]	IFT80_RAT^IFT80_RAT^Q:5-382,H:382-760^50.9%ID^E:3.6e-107^RecName: Full=Intraflagellar transport protein 80 homolog;^Eukaryota; Metazoa; Chordata; Craniata; Vertebrata; Euteleostomi; Mammalia; Eutheria; Euarchontoglires; Glires; Rodentia; Myomorpha; Muroidea; Muridae; Murinae; Rattus	sp|Q8K057|IFT80_MOUSE^sp|Q8K057|IFT80_MOUSE^Q:311-2764,H:1-760^52.5%ID^E:1.1e-264^.^.	sp|Q66HB3|IFT80_RAT^sp|Q66HB3|IFT80_RAT^Q:5-382,H:382-760^50.9%ID^E:3.6e-107^.^.	.	.	KEGG:rno:295106	GO:0097731^cellular_component^9+0 non-motile cilium`GO:0005813^cellular_component^centrosome`GO:0036064^cellular_component^ciliary basal body`GO:0005929^cellular_component^cilium`GO:0005737^cellular_component^cytoplasm`GO:0030992^cellular_component^intraciliary transport particle B`GO:0061975^biological_process^articular cartilage development`GO:0035630^biological_process^bone mineralization involved in bone maturation`GO:0060349^biological_process^bone morphogenesis`GO:0002062^biological_process^chondrocyte differentiation`GO:0060271^biological_process^cilium assembly`GO:0001958^biological_process^endochondral ossification`GO:0003418^biological_process^growth plate cartilage chondrocyte differentiation`GO:0003417^biological_process^growth plate cartilage development`GO:0035720^biological_process^intraciliary anterograde transport`GO:0042073^biological_process^intraciliary transport`GO:0043616^biological_process^keratinocyte proliferation`GO:0060173^biological_process^limb development`GO:0010839^biological_process^negative regulation of keratinocyte proliferation`GO:2000051^biological_process^negative regulation of non-canonical Wnt signaling pathway`GO:0035567^biological_process^non-canonical Wnt signaling pathway`GO:1905515^biological_process^non-motile cilium assembly`GO:0001649^biological_process^osteoblast differentiation`GO:0033687^biological_process^osteoblast proliferation`GO:0097500^biological_process^receptor localization to non-motile cilium`GO:0001501^biological_process^skeletal system development`GO:0007224^biological_process^smoothened signaling pathway	GO:0097731^cellular_component^9+0 non-motile cilium`GO:0005813^cellular_component^centrosome`GO:0036064^cellular_component^ciliary basal body`GO:0005929^cellular_component^cilium`GO:0005737^cellular_component^cytoplasm`GO:0030992^cellular_component^intraciliary transport particle B`GO:0061975^biological_process^articular cartilage development`GO:0035630^biological_process^bone mineralization involved in bone maturation`GO:0060349^biological_process^bone morphogenesis`GO:0002062^biological_process^chondrocyte differentiation`GO:0060271^biological_process^cilium assembly`GO:0001958^biological_process^endochondral ossification`GO:0003418^biological_process^growth plate cartilage chondrocyte differentiation`GO:0003417^biological_process^growth plate cartilage development`GO:0043616^biological_process^keratinocyte proliferation`GO:0060173^biological_process^limb development`GO:0050680^biological_process^negative regulation of epithelial cell proliferation`GO:0010839^biological_process^negative regulation of keratinocyte proliferation`GO:2000051^biological_process^negative regulation of non-canonical Wnt signaling pathway`GO:0035567^biological_process^non-canonical Wnt signaling pathway`GO:1905515^biological_process^non-motile cilium assembly`GO:0001649^biological_process^osteoblast differentiation`GO:0033687^biological_process^osteoblast proliferation`GO:0097500^biological_process^receptor localization to non-motile cilium`GO:0001501^biological_process^skeletal system development`GO:0007224^biological_process^smoothened signaling pathway	.	1	1	0	1	Dbxref=InterPro:IPR001680,Pfam:PF00400;Ontology_term=GO:0005515;Note=Similar to ebi: F-box-like/WD repeat-containing protein ebi (Drosophila melanogaster OX%3D7227);	1	14	18	0	1
GBI_02671	GBI_02671.3	0		IFT80_MOUSE^IFT80_MOUSE^Q:311-2764,H:1-760^52.5%ID^E:1.1e-264^RecName: Full=Intraflagellar transport protein 80 homolog;^Eukaryota; Metazoa; Chordata; Craniata; Vertebrata; Euteleostomi; Mammalia; Eutheria; Euarchontoglires; Glires; Rodentia; Myomorpha; Muroidea; Muridae; Murinae; Mus; Mus	GBI_M__0001T_00003125.p2	311-1087[+]	IFT80_MOUSE^IFT80_MOUSE^Q:1-257,H:1-259^64.5%ID^E:7e-107^RecName: Full=Intraflagellar transport protein 80 homolog;^Eukaryota; Metazoa; Chordata; Craniata; Vertebrata; Euteleostomi; Mammalia; Eutheria; Euarchontoglires; Glires; Rodentia; Myomorpha; Muroidea; Muridae; Murinae; Mus; Mus	sp|Q8K057|IFT80_MOUSE^sp|Q8K057|IFT80_MOUSE^Q:311-2764,H:1-760^52.5%ID^E:1.1e-264^.^.	sp|Q8K057|IFT80_MOUSE^sp|Q8K057|IFT80_MOUSE^Q:1-257,H:1-259^64.5%ID^E:6.9e-107^.^.	PF00400.35^WD40^WD domain, G-beta repeat^98-132^E:0.0061`PF00400.35^WD40^WD domain, G-beta repeat^179-214^E:0.00016`PF00400.35^WD40^WD domain, G-beta repeat^223-252^E:0.054	.	KEGG:mmu:68259	GO:0097731^cellular_component^9+0 non-motile cilium`GO:0005813^cellular_component^centrosome`GO:0036064^cellular_component^ciliary basal body`GO:0005929^cellular_component^cilium`GO:0005737^cellular_component^cytoplasm`GO:0030992^cellular_component^intraciliary transport particle B`GO:0061975^biological_process^articular cartilage development`GO:0035630^biological_process^bone mineralization involved in bone maturation`GO:0060349^biological_process^bone morphogenesis`GO:0002062^biological_process^chondrocyte differentiation`GO:0060271^biological_process^cilium assembly`GO:0001958^biological_process^endochondral ossification`GO:0003418^biological_process^growth plate cartilage chondrocyte differentiation`GO:0003417^biological_process^growth plate cartilage development`GO:0035720^biological_process^intraciliary anterograde transport`GO:0042073^biological_process^intraciliary transport`GO:0043616^biological_process^keratinocyte proliferation`GO:0060173^biological_process^limb development`GO:0010839^biological_process^negative regulation of keratinocyte proliferation`GO:2000051^biological_process^negative regulation of non-canonical Wnt signaling pathway`GO:0035567^biological_process^non-canonical Wnt signaling pathway`GO:1905515^biological_process^non-motile cilium assembly`GO:0001649^biological_process^osteoblast differentiation`GO:0033687^biological_process^osteoblast proliferation`GO:0097500^biological_process^receptor localization to non-motile cilium`GO:0001501^biological_process^skeletal system development`GO:0007224^biological_process^smoothened signaling pathway	GO:0097731^cellular_component^9+0 non-motile cilium`GO:0005813^cellular_component^centrosome`GO:0036064^cellular_component^ciliary basal body`GO:0005929^cellular_component^cilium`GO:0005737^cellular_component^cytoplasm`GO:0030992^cellular_component^intraciliary transport particle B`GO:0061975^biological_process^articular cartilage development`GO:0035630^biological_process^bone mineralization involved in bone maturation`GO:0060349^biological_process^bone morphogenesis`GO:0002062^biological_process^chondrocyte differentiation`GO:0060271^biological_process^cilium assembly`GO:0001958^biological_process^endochondral ossification`GO:0003418^biological_process^growth plate cartilage chondrocyte differentiation`GO:0003417^biological_process^growth plate cartilage development`GO:0035720^biological_process^intraciliary anterograde transport`GO:0042073^biological_process^intraciliary transport`GO:0043616^biological_process^keratinocyte proliferation`GO:0060173^biological_process^limb development`GO:0010839^biological_process^negative regulation of keratinocyte proliferation`GO:2000051^biological_process^negative regulation of non-canonical Wnt signaling pathway`GO:0035567^biological_process^non-canonical Wnt signaling pathway`GO:1905515^biological_process^non-motile cilium assembly`GO:0001649^biological_process^osteoblast differentiation`GO:0033687^biological_process^osteoblast proliferation`GO:0097500^biological_process^receptor localization to non-motile cilium`GO:0001501^biological_process^skeletal system development`GO:0007224^biological_process^smoothened signaling pathway	GO:0005515^molecular_function^protein binding	1	1	1	1	Dbxref=InterPro:IPR001680,Pfam:PF00400;Ontology_term=GO:0005515;Note=Similar to ebi: F-box-like/WD repeat-containing protein ebi (Drosophila melanogaster OX%3D7227);	1	14	18	0	1
GBI_02671	GBI_02671.2	0		IFT80_HUMAN^IFT80_HUMAN^Q:1599-2966,H:304-760^50.8%ID^E:7.5e-134^RecName: Full=Intraflagellar transport protein 80 homolog;^Eukaryota; Metazoa; Chordata; Craniata; Vertebrata; Euteleostomi; Mammalia; Eutheria; Euarchontoglires; Primates; Haplorrhini; Catarrhini; Hominidae; Homo`IFT80_HUMAN^IFT80_HUMAN^Q:311-1342,H:1-301^56.6%ID^E:5.9e-123^RecName: Full=Intraflagellar transport protein 80 homolog;^Eukaryota; Metazoa; Chordata; Craniata; Vertebrata; Euteleostomi; Mammalia; Eutheria; Euarchontoglires; Primates; Haplorrhini; Catarrhini; Hominidae; Homo	GBI_M__0001T_00003126.p1	1548-2981[+]	IFT80_HUMAN^IFT80_HUMAN^Q:18-473,H:304-760^50.8%ID^E:4.3e-134^RecName: Full=Intraflagellar transport protein 80 homolog;^Eukaryota; Metazoa; Chordata; Craniata; Vertebrata; Euteleostomi; Mammalia; Eutheria; Euarchontoglires; Primates; Haplorrhini; Catarrhini; Hominidae; Homo	sp|Q9P2H3|IFT80_HUMAN^sp|Q9P2H3|IFT80_HUMAN^Q:1599-2966,H:304-760^50.8%ID^E:7.4e-134^.^.`sp|Q9P2H3|IFT80_HUMAN^sp|Q9P2H3|IFT80_HUMAN^Q:311-1342,H:1-301^56.6%ID^E:5.9e-123^.^.	sp|Q9P2H3|IFT80_HUMAN^sp|Q9P2H3|IFT80_HUMAN^Q:18-473,H:304-760^50.8%ID^E:4.2e-134^.^.	.	.	KEGG:hsa:57560	GO:0097731^cellular_component^9+0 non-motile cilium`GO:0005813^cellular_component^centrosome`GO:0036064^cellular_component^ciliary basal body`GO:0097542^cellular_component^ciliary tip`GO:0005929^cellular_component^cilium`GO:0005737^cellular_component^cytoplasm`GO:0030992^cellular_component^intraciliary transport particle B`GO:0061975^biological_process^articular cartilage development`GO:0035630^biological_process^bone mineralization involved in bone maturation`GO:0060271^biological_process^cilium assembly`GO:0001958^biological_process^endochondral ossification`GO:0003418^biological_process^growth plate cartilage chondrocyte differentiation`GO:0035720^biological_process^intraciliary anterograde transport`GO:0043616^biological_process^keratinocyte proliferation`GO:0060173^biological_process^limb development`GO:0010839^biological_process^negative regulation of keratinocyte proliferation`GO:2000051^biological_process^negative regulation of non-canonical Wnt signaling pathway`GO:0035567^biological_process^non-canonical Wnt signaling pathway`GO:1905515^biological_process^non-motile cilium assembly`GO:0001649^biological_process^osteoblast differentiation`GO:0033687^biological_process^osteoblast proliferation`GO:0097500^biological_process^receptor localization to non-motile cilium`GO:0007224^biological_process^smoothened signaling pathway	GO:0097731^cellular_component^9+0 non-motile cilium`GO:0005813^cellular_component^centrosome`GO:0036064^cellular_component^ciliary basal body`GO:0097542^cellular_component^ciliary tip`GO:0005929^cellular_component^cilium`GO:0005737^cellular_component^cytoplasm`GO:0030992^cellular_component^intraciliary transport particle B`GO:0061975^biological_process^articular cartilage development`GO:0035630^biological_process^bone mineralization involved in bone maturation`GO:0060271^biological_process^cilium assembly`GO:0001958^biological_process^endochondral ossification`GO:0003418^biological_process^growth plate cartilage chondrocyte differentiation`GO:0035720^biological_process^intraciliary anterograde transport`GO:0043616^biological_process^keratinocyte proliferation`GO:0060173^biological_process^limb development`GO:0010839^biological_process^negative regulation of keratinocyte proliferation`GO:2000051^biological_process^negative regulation of non-canonical Wnt signaling pathway`GO:0035567^biological_process^non-canonical Wnt signaling pathway`GO:1905515^biological_process^non-motile cilium assembly`GO:0001649^biological_process^osteoblast differentiation`GO:0033687^biological_process^osteoblast proliferation`GO:0097500^biological_process^receptor localization to non-motile cilium`GO:0007224^biological_process^smoothened signaling pathway	.	1	1	0	1	Dbxref=InterPro:IPR001680,Pfam:PF00400;Ontology_term=GO:0005515;Note=Similar to ebi: F-box-like/WD repeat-containing protein ebi (Drosophila melanogaster OX%3D7227);	1	14	18	0	1
GBI_02671	GBI_02671.2	0		IFT80_HUMAN^IFT80_HUMAN^Q:1599-2966,H:304-760^50.8%ID^E:7.5e-134^RecName: Full=Intraflagellar transport protein 80 homolog;^Eukaryota; Metazoa; Chordata; Craniata; Vertebrata; Euteleostomi; Mammalia; Eutheria; Euarchontoglires; Primates; Haplorrhini; Catarrhini; Hominidae; Homo`IFT80_HUMAN^IFT80_HUMAN^Q:311-1342,H:1-301^56.6%ID^E:5.9e-123^RecName: Full=Intraflagellar transport protein 80 homolog;^Eukaryota; Metazoa; Chordata; Craniata; Vertebrata; Euteleostomi; Mammalia; Eutheria; Euarchontoglires; Primates; Haplorrhini; Catarrhini; Hominidae; Homo	GBI_M__0001T_00003126.p2	311-1057[+]	IFT80_MOUSE^IFT80_MOUSE^Q:1-212,H:1-214^63.1%ID^E:3e-83^RecName: Full=Intraflagellar transport protein 80 homolog;^Eukaryota; Metazoa; Chordata; Craniata; Vertebrata; Euteleostomi; Mammalia; Eutheria; Euarchontoglires; Glires; Rodentia; Myomorpha; Muroidea; Muridae; Murinae; Mus; Mus	sp|Q9P2H3|IFT80_HUMAN^sp|Q9P2H3|IFT80_HUMAN^Q:1599-2966,H:304-760^50.8%ID^E:7.4e-134^.^.`sp|Q9P2H3|IFT80_HUMAN^sp|Q9P2H3|IFT80_HUMAN^Q:311-1342,H:1-301^56.6%ID^E:5.9e-123^.^.	sp|Q8K057|IFT80_MOUSE^sp|Q8K057|IFT80_MOUSE^Q:1-212,H:1-214^63.1%ID^E:3e-83^.^.	PF00400.35^WD40^WD domain, G-beta repeat^98-132^E:0.0058`PF00400.35^WD40^WD domain, G-beta repeat^179-208^E:0.013	.	KEGG:mmu:68259	GO:0097731^cellular_component^9+0 non-motile cilium`GO:0005813^cellular_component^centrosome`GO:0036064^cellular_component^ciliary basal body`GO:0097542^cellular_component^ciliary tip`GO:0005929^cellular_component^cilium`GO:0005737^cellular_component^cytoplasm`GO:0030992^cellular_component^intraciliary transport particle B`GO:0061975^biological_process^articular cartilage development`GO:0035630^biological_process^bone mineralization involved in bone maturation`GO:0060271^biological_process^cilium assembly`GO:0001958^biological_process^endochondral ossification`GO:0003418^biological_process^growth plate cartilage chondrocyte differentiation`GO:0035720^biological_process^intraciliary anterograde transport`GO:0043616^biological_process^keratinocyte proliferation`GO:0060173^biological_process^limb development`GO:0010839^biological_process^negative regulation of keratinocyte proliferation`GO:2000051^biological_process^negative regulation of non-canonical Wnt signaling pathway`GO:0035567^biological_process^non-canonical Wnt signaling pathway`GO:1905515^biological_process^non-motile cilium assembly`GO:0001649^biological_process^osteoblast differentiation`GO:0033687^biological_process^osteoblast proliferation`GO:0097500^biological_process^receptor localization to non-motile cilium`GO:0007224^biological_process^smoothened signaling pathway	GO:0097731^cellular_component^9+0 non-motile cilium`GO:0005813^cellular_component^centrosome`GO:0036064^cellular_component^ciliary basal body`GO:0005929^cellular_component^cilium`GO:0005737^cellular_component^cytoplasm`GO:0030992^cellular_component^intraciliary transport particle B`GO:0061975^biological_process^articular cartilage development`GO:0035630^biological_process^bone mineralization involved in bone maturation`GO:0060349^biological_process^bone morphogenesis`GO:0002062^biological_process^chondrocyte differentiation`GO:0060271^biological_process^cilium assembly`GO:0001958^biological_process^endochondral ossification`GO:0003418^biological_process^growth plate cartilage chondrocyte differentiation`GO:0003417^biological_process^growth plate cartilage development`GO:0035720^biological_process^intraciliary anterograde transport`GO:0042073^biological_process^intraciliary transport`GO:0043616^biological_process^keratinocyte proliferation`GO:0060173^biological_process^limb development`GO:0010839^biological_process^negative regulation of keratinocyte proliferation`GO:2000051^biological_process^negative regulation of non-canonical Wnt signaling pathway`GO:0035567^biological_process^non-canonical Wnt signaling pathway`GO:1905515^biological_process^non-motile cilium assembly`GO:0001649^biological_process^osteoblast differentiation`GO:0033687^biological_process^osteoblast proliferation`GO:0097500^biological_process^receptor localization to non-motile cilium`GO:0001501^biological_process^skeletal system development`GO:0007224^biological_process^smoothened signaling pathway	GO:0005515^molecular_function^protein binding	1	1	1	1	Dbxref=InterPro:IPR001680,Pfam:PF00400;Ontology_term=GO:0005515;Note=Similar to ebi: F-box-like/WD repeat-containing protein ebi (Drosophila melanogaster OX%3D7227);	1	14	18	0	1
GBI_02671	GBI_02671.4	0		IFT80_HUMAN^IFT80_HUMAN^Q:672-1523,H:183-438^56.3%ID^E:7.5e-98^RecName: Full=Intraflagellar transport protein 80 homolog;^Eukaryota; Metazoa; Chordata; Craniata; Vertebrata; Euteleostomi; Mammalia; Eutheria; Euarchontoglires; Primates; Haplorrhini; Catarrhini; Hominidae; Homo`IFT80_HUMAN^IFT80_HUMAN^Q:311-676,H:1-124^55.6%ID^E:2.7e-39^RecName: Full=Intraflagellar transport protein 80 homolog;^Eukaryota; Metazoa; Chordata; Craniata; Vertebrata; Euteleostomi; Mammalia; Eutheria; Euarchontoglires; Primates; Haplorrhini; Catarrhini; Hominidae; Homo`IFT80_HUMAN^IFT80_HUMAN^Q:3828-3959,H:695-738^63.6%ID^E:4.6e-07^RecName: Full=Intraflagellar transport protein 80 homolog;^Eukaryota; Metazoa; Chordata; Craniata; Vertebrata; Euteleostomi; Mammalia; Eutheria; Euarchontoglires; Primates; Haplorrhini; Catarrhini; Hominidae; Homo	GBI_M__0001T_00003127.p1	588-1280[+]	IFT80_MOUSE^IFT80_MOUSE^Q:29-230,H:183-384^65.3%ID^E:1.1e-84^RecName: Full=Intraflagellar transport protein 80 homolog;^Eukaryota; Metazoa; Chordata; Craniata; Vertebrata; Euteleostomi; Mammalia; Eutheria; Euarchontoglires; Glires; Rodentia; Myomorpha; Muroidea; Muridae; Murinae; Mus; Mus	sp|Q9P2H3|IFT80_HUMAN^sp|Q9P2H3|IFT80_HUMAN^Q:672-1523,H:183-438^56.3%ID^E:7.4e-98^.^.`sp|Q9P2H3|IFT80_HUMAN^sp|Q9P2H3|IFT80_HUMAN^Q:311-676,H:1-124^55.6%ID^E:2.7e-39^.^.`sp|Q9P2H3|IFT80_HUMAN^sp|Q9P2H3|IFT80_HUMAN^Q:3828-3959,H:695-738^63.6%ID^E:4.6e-07^.^.	sp|Q8K057|IFT80_MOUSE^sp|Q8K057|IFT80_MOUSE^Q:29-230,H:183-384^65.3%ID^E:1.1e-84^.^.	PF00400.35^WD40^WD domain, G-beta repeat^29-62^E:0.00018`PF00400.35^WD40^WD domain, G-beta repeat^71-100^E:0.045	.	KEGG:mmu:68259	GO:0097731^cellular_component^9+0 non-motile cilium`GO:0005813^cellular_component^centrosome`GO:0036064^cellular_component^ciliary basal body`GO:0097542^cellular_component^ciliary tip`GO:0005929^cellular_component^cilium`GO:0005737^cellular_component^cytoplasm`GO:0030992^cellular_component^intraciliary transport particle B`GO:0061975^biological_process^articular cartilage development`GO:0035630^biological_process^bone mineralization involved in bone maturation`GO:0060271^biological_process^cilium assembly`GO:0001958^biological_process^endochondral ossification`GO:0003418^biological_process^growth plate cartilage chondrocyte differentiation`GO:0035720^biological_process^intraciliary anterograde transport`GO:0043616^biological_process^keratinocyte proliferation`GO:0060173^biological_process^limb development`GO:0010839^biological_process^negative regulation of keratinocyte proliferation`GO:2000051^biological_process^negative regulation of non-canonical Wnt signaling pathway`GO:0035567^biological_process^non-canonical Wnt signaling pathway`GO:1905515^biological_process^non-motile cilium assembly`GO:0001649^biological_process^osteoblast differentiation`GO:0033687^biological_process^osteoblast proliferation`GO:0097500^biological_process^receptor localization to non-motile cilium`GO:0007224^biological_process^smoothened signaling pathway	GO:0097731^cellular_component^9+0 non-motile cilium`GO:0005813^cellular_component^centrosome`GO:0036064^cellular_component^ciliary basal body`GO:0005929^cellular_component^cilium`GO:0005737^cellular_component^cytoplasm`GO:0030992^cellular_component^intraciliary transport particle B`GO:0061975^biological_process^articular cartilage development`GO:0035630^biological_process^bone mineralization involved in bone maturation`GO:0060349^biological_process^bone morphogenesis`GO:0002062^biological_process^chondrocyte differentiation`GO:0060271^biological_process^cilium assembly`GO:0001958^biological_process^endochondral ossification`GO:0003418^biological_process^growth plate cartilage chondrocyte differentiation`GO:0003417^biological_process^growth plate cartilage development`GO:0035720^biological_process^intraciliary anterograde transport`GO:0042073^biological_process^intraciliary transport`GO:0043616^biological_process^keratinocyte proliferation`GO:0060173^biological_process^limb development`GO:0010839^biological_process^negative regulation of keratinocyte proliferation`GO:2000051^biological_process^negative regulation of non-canonical Wnt signaling pathway`GO:0035567^biological_process^non-canonical Wnt signaling pathway`GO:1905515^biological_process^non-motile cilium assembly`GO:0001649^biological_process^osteoblast differentiation`GO:0033687^biological_process^osteoblast proliferation`GO:0097500^biological_process^receptor localization to non-motile cilium`GO:0001501^biological_process^skeletal system development`GO:0007224^biological_process^smoothened signaling pathway	GO:0005515^molecular_function^protein binding	1	1	1	1	Dbxref=InterPro:IPR001680,Pfam:PF00400;Ontology_term=GO:0005515;Note=Similar to ebi: F-box-like/WD repeat-containing protein ebi (Drosophila melanogaster OX%3D7227);	1	14	18	0	1
GBI_02671	GBI_02671.5	0		IFT80_HUMAN^IFT80_HUMAN^Q:2477-4270,H:304-760^32.6%ID^E:4.6e-65^RecName: Full=Intraflagellar transport protein 80 homolog;^Eukaryota; Metazoa; Chordata; Craniata; Vertebrata; Euteleostomi; Mammalia; Eutheria; Euarchontoglires; Primates; Haplorrhini; Catarrhini; Hominidae; Homo`IFT80_HUMAN^IFT80_HUMAN^Q:1540-2220,H:181-301^39.6%ID^E:2.7e-41^RecName: Full=Intraflagellar transport protein 80 homolog;^Eukaryota; Metazoa; Chordata; Craniata; Vertebrata; Euteleostomi; Mammalia; Eutheria; Euarchontoglires; Primates; Haplorrhini; Catarrhini; Hominidae; Homo`IFT80_HUMAN^IFT80_HUMAN^Q:424-594,H:125-181^70.2%ID^E:1.2e-17^RecName: Full=Intraflagellar transport protein 80 homolog;^Eukaryota; Metazoa; Chordata; Craniata; Vertebrata; Euteleostomi; Mammalia; Eutheria; Euarchontoglires; Primates; Haplorrhini; Catarrhini; Hominidae; Homo	GBI_M__0001T_00003128.p3	3339-3728[+]	IFT80_MOUSE^IFT80_MOUSE^Q:1-105,H:508-612^57.1%ID^E:3.2e-31^RecName: Full=Intraflagellar transport protein 80 homolog;^Eukaryota; Metazoa; Chordata; Craniata; Vertebrata; Euteleostomi; Mammalia; Eutheria; Euarchontoglires; Glires; Rodentia; Myomorpha; Muroidea; Muridae; Murinae; Mus; Mus	sp|Q9P2H3|IFT80_HUMAN^sp|Q9P2H3|IFT80_HUMAN^Q:2477-4270,H:304-760^32.6%ID^E:4.6e-65^.^.`sp|Q9P2H3|IFT80_HUMAN^sp|Q9P2H3|IFT80_HUMAN^Q:1540-2220,H:181-301^39.6%ID^E:2.7e-41^.^.`sp|Q9P2H3|IFT80_HUMAN^sp|Q9P2H3|IFT80_HUMAN^Q:424-594,H:125-181^70.2%ID^E:1.2e-17^.^.	sp|Q8K057|IFT80_MOUSE^sp|Q8K057|IFT80_MOUSE^Q:1-105,H:508-612^57.1%ID^E:3.1e-31^.^.	.	.	KEGG:mmu:68259	GO:0097731^cellular_component^9+0 non-motile cilium`GO:0005813^cellular_component^centrosome`GO:0036064^cellular_component^ciliary basal body`GO:0097542^cellular_component^ciliary tip`GO:0005929^cellular_component^cilium`GO:0005737^cellular_component^cytoplasm`GO:0030992^cellular_component^intraciliary transport particle B`GO:0061975^biological_process^articular cartilage development`GO:0035630^biological_process^bone mineralization involved in bone maturation`GO:0060271^biological_process^cilium assembly`GO:0001958^biological_process^endochondral ossification`GO:0003418^biological_process^growth plate cartilage chondrocyte differentiation`GO:0035720^biological_process^intraciliary anterograde transport`GO:0043616^biological_process^keratinocyte proliferation`GO:0060173^biological_process^limb development`GO:0010839^biological_process^negative regulation of keratinocyte proliferation`GO:2000051^biological_process^negative regulation of non-canonical Wnt signaling pathway`GO:0035567^biological_process^non-canonical Wnt signaling pathway`GO:1905515^biological_process^non-motile cilium assembly`GO:0001649^biological_process^osteoblast differentiation`GO:0033687^biological_process^osteoblast proliferation`GO:0097500^biological_process^receptor localization to non-motile cilium`GO:0007224^biological_process^smoothened signaling pathway	GO:0097731^cellular_component^9+0 non-motile cilium`GO:0005813^cellular_component^centrosome`GO:0036064^cellular_component^ciliary basal body`GO:0005929^cellular_component^cilium`GO:0005737^cellular_component^cytoplasm`GO:0030992^cellular_component^intraciliary transport particle B`GO:0061975^biological_process^articular cartilage development`GO:0035630^biological_process^bone mineralization involved in bone maturation`GO:0060349^biological_process^bone morphogenesis`GO:0002062^biological_process^chondrocyte differentiation`GO:0060271^biological_process^cilium assembly`GO:0001958^biological_process^endochondral ossification`GO:0003418^biological_process^growth plate cartilage chondrocyte differentiation`GO:0003417^biological_process^growth plate cartilage development`GO:0035720^biological_process^intraciliary anterograde transport`GO:0042073^biological_process^intraciliary transport`GO:0043616^biological_process^keratinocyte proliferation`GO:0060173^biological_process^limb development`GO:0010839^biological_process^negative regulation of keratinocyte proliferation`GO:2000051^biological_process^negative regulation of non-canonical Wnt signaling pathway`GO:0035567^biological_process^non-canonical Wnt signaling pathway`GO:1905515^biological_process^non-motile cilium assembly`GO:0001649^biological_process^osteoblast differentiation`GO:0033687^biological_process^osteoblast proliferation`GO:0097500^biological_process^receptor localization to non-motile cilium`GO:0001501^biological_process^skeletal system development`GO:0007224^biological_process^smoothened signaling pathway	.	1	1	0	1	Dbxref=InterPro:IPR001680,Pfam:PF00400;Ontology_term=GO:0005515;Note=Similar to ebi: F-box-like/WD repeat-containing protein ebi (Drosophila melanogaster OX%3D7227);	1	14	18	0	1
GBI_02671	GBI_02671.5	0		IFT80_HUMAN^IFT80_HUMAN^Q:2477-4270,H:304-760^32.6%ID^E:4.6e-65^RecName: Full=Intraflagellar transport protein 80 homolog;^Eukaryota; Metazoa; Chordata; Craniata; Vertebrata; Euteleostomi; Mammalia; Eutheria; Euarchontoglires; Primates; Haplorrhini; Catarrhini; Hominidae; Homo`IFT80_HUMAN^IFT80_HUMAN^Q:1540-2220,H:181-301^39.6%ID^E:2.7e-41^RecName: Full=Intraflagellar transport protein 80 homolog;^Eukaryota; Metazoa; Chordata; Craniata; Vertebrata; Euteleostomi; Mammalia; Eutheria; Euarchontoglires; Primates; Haplorrhini; Catarrhini; Hominidae; Homo`IFT80_HUMAN^IFT80_HUMAN^Q:424-594,H:125-181^70.2%ID^E:1.2e-17^RecName: Full=Intraflagellar transport protein 80 homolog;^Eukaryota; Metazoa; Chordata; Craniata; Vertebrata; Euteleostomi; Mammalia; Eutheria; Euarchontoglires; Primates; Haplorrhini; Catarrhini; Hominidae; Homo	GBI_M__0001T_00003128.p2	3857-4285[+]	IFT80_MOUSE^IFT80_MOUSE^Q:1-138,H:623-760^52.2%ID^E:2.4e-32^RecName: Full=Intraflagellar transport protein 80 homolog;^Eukaryota; Metazoa; Chordata; Craniata; Vertebrata; Euteleostomi; Mammalia; Eutheria; Euarchontoglires; Glires; Rodentia; Myomorpha; Muroidea; Muridae; Murinae; Mus; Mus	sp|Q9P2H3|IFT80_HUMAN^sp|Q9P2H3|IFT80_HUMAN^Q:2477-4270,H:304-760^32.6%ID^E:4.6e-65^.^.`sp|Q9P2H3|IFT80_HUMAN^sp|Q9P2H3|IFT80_HUMAN^Q:1540-2220,H:181-301^39.6%ID^E:2.7e-41^.^.`sp|Q9P2H3|IFT80_HUMAN^sp|Q9P2H3|IFT80_HUMAN^Q:424-594,H:125-181^70.2%ID^E:1.2e-17^.^.	sp|Q8K057|IFT80_MOUSE^sp|Q8K057|IFT80_MOUSE^Q:1-138,H:623-760^52.2%ID^E:2.4e-32^.^.	.	.	KEGG:mmu:68259	GO:0097731^cellular_component^9+0 non-motile cilium`GO:0005813^cellular_component^centrosome`GO:0036064^cellular_component^ciliary basal body`GO:0097542^cellular_component^ciliary tip`GO:0005929^cellular_component^cilium`GO:0005737^cellular_component^cytoplasm`GO:0030992^cellular_component^intraciliary transport particle B`GO:0061975^biological_process^articular cartilage development`GO:0035630^biological_process^bone mineralization involved in bone maturation`GO:0060271^biological_process^cilium assembly`GO:0001958^biological_process^endochondral ossification`GO:0003418^biological_process^growth plate cartilage chondrocyte differentiation`GO:0035720^biological_process^intraciliary anterograde transport`GO:0043616^biological_process^keratinocyte proliferation`GO:0060173^biological_process^limb development`GO:0010839^biological_process^negative regulation of keratinocyte proliferation`GO:2000051^biological_process^negative regulation of non-canonical Wnt signaling pathway`GO:0035567^biological_process^non-canonical Wnt signaling pathway`GO:1905515^biological_process^non-motile cilium assembly`GO:0001649^biological_process^osteoblast differentiation`GO:0033687^biological_process^osteoblast proliferation`GO:0097500^biological_process^receptor localization to non-motile cilium`GO:0007224^biological_process^smoothened signaling pathway	GO:0097731^cellular_component^9+0 non-motile cilium`GO:0005813^cellular_component^centrosome`GO:0036064^cellular_component^ciliary basal body`GO:0005929^cellular_component^cilium`GO:0005737^cellular_component^cytoplasm`GO:0030992^cellular_component^intraciliary transport particle B`GO:0061975^biological_process^articular cartilage development`GO:0035630^biological_process^bone mineralization involved in bone maturation`GO:0060349^biological_process^bone morphogenesis`GO:0002062^biological_process^chondrocyte differentiation`GO:0060271^biological_process^cilium assembly`GO:0001958^biological_process^endochondral ossification`GO:0003418^biological_process^growth plate cartilage chondrocyte differentiation`GO:0003417^biological_process^growth plate cartilage development`GO:0035720^biological_process^intraciliary anterograde transport`GO:0042073^biological_process^intraciliary transport`GO:0043616^biological_process^keratinocyte proliferation`GO:0060173^biological_process^limb development`GO:0010839^biological_process^negative regulation of keratinocyte proliferation`GO:2000051^biological_process^negative regulation of non-canonical Wnt signaling pathway`GO:0035567^biological_process^non-canonical Wnt signaling pathway`GO:1905515^biological_process^non-motile cilium assembly`GO:0001649^biological_process^osteoblast differentiation`GO:0033687^biological_process^osteoblast proliferation`GO:0097500^biological_process^receptor localization to non-motile cilium`GO:0001501^biological_process^skeletal system development`GO:0007224^biological_process^smoothened signaling pathway	.	1	1	0	1	Dbxref=InterPro:IPR001680,Pfam:PF00400;Ontology_term=GO:0005515;Note=Similar to ebi: F-box-like/WD repeat-containing protein ebi (Drosophila melanogaster OX%3D7227);	1	14	18	0	1
GBI_02671	GBI_02671.5	0		IFT80_HUMAN^IFT80_HUMAN^Q:2477-4270,H:304-760^32.6%ID^E:4.6e-65^RecName: Full=Intraflagellar transport protein 80 homolog;^Eukaryota; Metazoa; Chordata; Craniata; Vertebrata; Euteleostomi; Mammalia; Eutheria; Euarchontoglires; Primates; Haplorrhini; Catarrhini; Hominidae; Homo`IFT80_HUMAN^IFT80_HUMAN^Q:1540-2220,H:181-301^39.6%ID^E:2.7e-41^RecName: Full=Intraflagellar transport protein 80 homolog;^Eukaryota; Metazoa; Chordata; Craniata; Vertebrata; Euteleostomi; Mammalia; Eutheria; Euarchontoglires; Primates; Haplorrhini; Catarrhini; Hominidae; Homo`IFT80_HUMAN^IFT80_HUMAN^Q:424-594,H:125-181^70.2%ID^E:1.2e-17^RecName: Full=Intraflagellar transport protein 80 homolog;^Eukaryota; Metazoa; Chordata; Craniata; Vertebrata; Euteleostomi; Mammalia; Eutheria; Euarchontoglires; Primates; Haplorrhini; Catarrhini; Hominidae; Homo	GBI_M__0001T_00003128.p1	2426-2920[+]	IFT80_HUMAN^IFT80_HUMAN^Q:18-152,H:304-438^52.6%ID^E:7.5e-38^RecName: Full=Intraflagellar transport protein 80 homolog;^Eukaryota; Metazoa; Chordata; Craniata; Vertebrata; Euteleostomi; Mammalia; Eutheria; Euarchontoglires; Primates; Haplorrhini; Catarrhini; Hominidae; Homo	sp|Q9P2H3|IFT80_HUMAN^sp|Q9P2H3|IFT80_HUMAN^Q:2477-4270,H:304-760^32.6%ID^E:4.6e-65^.^.`sp|Q9P2H3|IFT80_HUMAN^sp|Q9P2H3|IFT80_HUMAN^Q:1540-2220,H:181-301^39.6%ID^E:2.7e-41^.^.`sp|Q9P2H3|IFT80_HUMAN^sp|Q9P2H3|IFT80_HUMAN^Q:424-594,H:125-181^70.2%ID^E:1.2e-17^.^.	sp|Q9P2H3|IFT80_HUMAN^sp|Q9P2H3|IFT80_HUMAN^Q:18-152,H:304-438^52.6%ID^E:7.4e-38^.^.	.	.	KEGG:hsa:57560	GO:0097731^cellular_component^9+0 non-motile cilium`GO:0005813^cellular_component^centrosome`GO:0036064^cellular_component^ciliary basal body`GO:0097542^cellular_component^ciliary tip`GO:0005929^cellular_component^cilium`GO:0005737^cellular_component^cytoplasm`GO:0030992^cellular_component^intraciliary transport particle B`GO:0061975^biological_process^articular cartilage development`GO:0035630^biological_process^bone mineralization involved in bone maturation`GO:0060271^biological_process^cilium assembly`GO:0001958^biological_process^endochondral ossification`GO:0003418^biological_process^growth plate cartilage chondrocyte differentiation`GO:0035720^biological_process^intraciliary anterograde transport`GO:0043616^biological_process^keratinocyte proliferation`GO:0060173^biological_process^limb development`GO:0010839^biological_process^negative regulation of keratinocyte proliferation`GO:2000051^biological_process^negative regulation of non-canonical Wnt signaling pathway`GO:0035567^biological_process^non-canonical Wnt signaling pathway`GO:1905515^biological_process^non-motile cilium assembly`GO:0001649^biological_process^osteoblast differentiation`GO:0033687^biological_process^osteoblast proliferation`GO:0097500^biological_process^receptor localization to non-motile cilium`GO:0007224^biological_process^smoothened signaling pathway	GO:0097731^cellular_component^9+0 non-motile cilium`GO:0005813^cellular_component^centrosome`GO:0036064^cellular_component^ciliary basal body`GO:0097542^cellular_component^ciliary tip`GO:0005929^cellular_component^cilium`GO:0005737^cellular_component^cytoplasm`GO:0030992^cellular_component^intraciliary transport particle B`GO:0061975^biological_process^articular cartilage development`GO:0035630^biological_process^bone mineralization involved in bone maturation`GO:0060271^biological_process^cilium assembly`GO:0001958^biological_process^endochondral ossification`GO:0003418^biological_process^growth plate cartilage chondrocyte differentiation`GO:0035720^biological_process^intraciliary anterograde transport`GO:0043616^biological_process^keratinocyte proliferation`GO:0060173^biological_process^limb development`GO:0010839^biological_process^negative regulation of keratinocyte proliferation`GO:2000051^biological_process^negative regulation of non-canonical Wnt signaling pathway`GO:0035567^biological_process^non-canonical Wnt signaling pathway`GO:1905515^biological_process^non-motile cilium assembly`GO:0001649^biological_process^osteoblast differentiation`GO:0033687^biological_process^osteoblast proliferation`GO:0097500^biological_process^receptor localization to non-motile cilium`GO:0007224^biological_process^smoothened signaling pathway	.	1	1	0	1	Dbxref=InterPro:IPR001680,Pfam:PF00400;Ontology_term=GO:0005515;Note=Similar to ebi: F-box-like/WD repeat-containing protein ebi (Drosophila melanogaster OX%3D7227);	1	14	18	0	1
GBI_02672	GBI_02672-RA	0	GBI_02672	PICK1_HUMAN^PICK1_HUMAN^Q:770-1900,H:6-382^66.3%ID^E:1.7e-144^RecName: Full=PRKCA-binding protein;^Eukaryota; Metazoa; Chordata; Craniata; Vertebrata; Euteleostomi; Mammalia; Eutheria; Euarchontoglires; Primates; Haplorrhini; Catarrhini; Hominidae; Homo	GBI_02672-RA.p1	752-2017[+]	PICK1_HUMAN^PICK1_HUMAN^Q:7-383,H:6-382^66.3%ID^E:1.1e-144^RecName: Full=PRKCA-binding protein;^Eukaryota; Metazoa; Chordata; Craniata; Vertebrata; Euteleostomi; Mammalia; Eutheria; Euarchontoglires; Primates; Haplorrhini; Catarrhini; Hominidae; Homo	sp|Q9NRD5|PICK1_HUMAN^sp|Q9NRD5|PICK1_HUMAN^Q:770-1900,H:6-382^66.3%ID^E:1.7e-144^.^.	sp|Q9NRD5|PICK1_HUMAN^sp|Q9NRD5|PICK1_HUMAN^Q:7-383,H:6-382^66.3%ID^E:1e-144^.^.	PF00595.27^PDZ^PDZ domain^27-100^E:1.2e-09`PF17820.4^PDZ_6^PDZ domain^51-98^E:1.1e-06`PF06456.16^Arfaptin^Arfaptin-like domain^119-352^E:1.6e-73	.	KEGG:hsa:9463	GO:0005737^cellular_component^cytoplasm`GO:0005856^cellular_component^cytoskeleton`GO:0005829^cellular_component^cytosol`GO:0030666^cellular_component^endocytic vesicle membrane`GO:0005794^cellular_component^Golgi apparatus`GO:0043005^cellular_component^neuron projection`GO:0048471^cellular_component^perinuclear region of cytoplasm`GO:0005886^cellular_component^plasma membrane`GO:0014069^cellular_component^postsynaptic density`GO:0098842^cellular_component^postsynaptic early endosome`GO:0042734^cellular_component^presynaptic membrane`GO:0045202^cellular_component^synapse`GO:0008021^cellular_component^synaptic vesicle`GO:0032588^cellular_component^trans-Golgi network membrane`GO:0051015^molecular_function^actin filament binding`GO:0071933^molecular_function^Arp2/3 complex binding`GO:0019899^molecular_function^enzyme binding`GO:0001664^molecular_function^G protein-coupled receptor binding`GO:0042802^molecular_function^identical protein binding`GO:0140090^molecular_function^membrane curvature sensor activity`GO:0046872^molecular_function^metal ion binding`GO:0005543^molecular_function^phospholipid binding`GO:0008022^molecular_function^obsolete protein C-terminus binding`GO:0019904^molecular_function^protein domain specific binding`GO:0005080^molecular_function^protein kinase C binding`GO:0005102^molecular_function^signaling receptor binding`GO:0036294^biological_process^cellular response to decreased oxygen levels`GO:0042149^biological_process^cellular response to glucose starvation`GO:0097062^biological_process^dendritic spine maintenance`GO:0097061^biological_process^dendritic spine organization`GO:0043045^biological_process^DNA methylation involved in embryo development`GO:0043046^biological_process^DNA methylation involved in gamete generation`GO:0021782^biological_process^glial cell development`GO:0006886^biological_process^intracellular protein transport`GO:0060292^biological_process^long-term synaptic depression`GO:0015844^biological_process^monoamine transport`GO:0034316^biological_process^negative regulation of Arp2/3 complex-mediated actin nucleation`GO:0045161^biological_process^neuronal ion channel clustering`GO:0002092^biological_process^positive regulation of receptor internalization`GO:0007205^biological_process^protein kinase C-activating G protein-coupled receptor signaling pathway`GO:0006468^biological_process^protein phosphorylation`GO:0043113^biological_process^receptor clustering`GO:0034315^biological_process^regulation of Arp2/3 complex-mediated actin nucleation`GO:0050796^biological_process^regulation of insulin secretion`GO:0006890^biological_process^retrograde vesicle-mediated transport, Golgi to endoplasmic reticulum	GO:0005737^cellular_component^cytoplasm`GO:0005856^cellular_component^cytoskeleton`GO:0005829^cellular_component^cytosol`GO:0030666^cellular_component^endocytic vesicle membrane`GO:0005794^cellular_component^Golgi apparatus`GO:0043005^cellular_component^neuron projection`GO:0048471^cellular_component^perinuclear region of cytoplasm`GO:0005886^cellular_component^plasma membrane`GO:0014069^cellular_component^postsynaptic density`GO:0098842^cellular_component^postsynaptic early endosome`GO:0042734^cellular_component^presynaptic membrane`GO:0045202^cellular_component^synapse`GO:0008021^cellular_component^synaptic vesicle`GO:0032588^cellular_component^trans-Golgi network membrane`GO:0051015^molecular_function^actin filament binding`GO:0071933^molecular_function^Arp2/3 complex binding`GO:0019899^molecular_function^enzyme binding`GO:0001664^molecular_function^G protein-coupled receptor binding`GO:0042802^molecular_function^identical protein binding`GO:0140090^molecular_function^membrane curvature sensor activity`GO:0046872^molecular_function^metal ion binding`GO:0005543^molecular_function^phospholipid binding`GO:0008022^molecular_function^obsolete protein C-terminus binding`GO:0019904^molecular_function^protein domain specific binding`GO:0005080^molecular_function^protein kinase C binding`GO:0005102^molecular_function^signaling receptor binding`GO:0036294^biological_process^cellular response to decreased oxygen levels`GO:0042149^biological_process^cellular response to glucose starvation`GO:0097062^biological_process^dendritic spine maintenance`GO:0097061^biological_process^dendritic spine organization`GO:0043045^biological_process^DNA methylation involved in embryo development`GO:0043046^biological_process^DNA methylation involved in gamete generation`GO:0021782^biological_process^glial cell development`GO:0006886^biological_process^intracellular protein transport`GO:0060292^biological_process^long-term synaptic depression`GO:0015844^biological_process^monoamine transport`GO:0034316^biological_process^negative regulation of Arp2/3 complex-mediated actin nucleation`GO:0045161^biological_process^neuronal ion channel clustering`GO:0002092^biological_process^positive regulation of receptor internalization`GO:0007205^biological_process^protein kinase C-activating G protein-coupled receptor signaling pathway`GO:0006468^biological_process^protein phosphorylation`GO:0043113^biological_process^receptor clustering`GO:0034315^biological_process^regulation of Arp2/3 complex-mediated actin nucleation`GO:0050796^biological_process^regulation of insulin secretion`GO:0006890^biological_process^retrograde vesicle-mediated transport, Golgi to endoplasmic reticulum	GO:0005515^molecular_function^protein binding`GO:0019904^molecular_function^protein domain specific binding	1	1	1	1	Dbxref=InterPro:IPR001478,InterPro:IPR010504,Pfam:PF00595,Pfam:PF06456;Ontology_term=GO:0005515,GO:0019904;Note=Similar to PICK1_4: PRKCA-binding protein (Cryptotermes secundus OX%3D105785);	1	97	38	9	1
GBI_02672	GBI_02672-RB	0	GBI_02672	PICK1_HUMAN^PICK1_HUMAN^Q:967-2082,H:11-382^66.1%ID^E:6.5e-142^RecName: Full=PRKCA-binding protein;^Eukaryota; Metazoa; Chordata; Craniata; Vertebrata; Euteleostomi; Mammalia; Eutheria; Euarchontoglires; Primates; Haplorrhini; Catarrhini; Hominidae; Homo	GBI_02672-RB.p1	871-2199[+]	PICK1_HUMAN^PICK1_HUMAN^Q:33-404,H:11-382^66.1%ID^E:3e-142^RecName: Full=PRKCA-binding protein;^Eukaryota; Metazoa; Chordata; Craniata; Vertebrata; Euteleostomi; Mammalia; Eutheria; Euarchontoglires; Primates; Haplorrhini; Catarrhini; Hominidae; Homo	sp|Q9NRD5|PICK1_HUMAN^sp|Q9NRD5|PICK1_HUMAN^Q:967-2082,H:11-382^66.1%ID^E:6.4e-142^.^.	sp|Q9NRD5|PICK1_HUMAN^sp|Q9NRD5|PICK1_HUMAN^Q:33-404,H:11-382^66.1%ID^E:3e-142^.^.	PF00595.27^PDZ^PDZ domain^48-121^E:1.3e-09`PF17820.4^PDZ_6^PDZ domain^72-119^E:1.2e-06`PF06456.16^Arfaptin^Arfaptin-like domain^140-373^E:1.8e-73	.	KEGG:hsa:9463	GO:0005737^cellular_component^cytoplasm`GO:0005856^cellular_component^cytoskeleton`GO:0005829^cellular_component^cytosol`GO:0030666^cellular_component^endocytic vesicle membrane`GO:0005794^cellular_component^Golgi apparatus`GO:0043005^cellular_component^neuron projection`GO:0048471^cellular_component^perinuclear region of cytoplasm`GO:0005886^cellular_component^plasma membrane`GO:0014069^cellular_component^postsynaptic density`GO:0098842^cellular_component^postsynaptic early endosome`GO:0042734^cellular_component^presynaptic membrane`GO:0045202^cellular_component^synapse`GO:0008021^cellular_component^synaptic vesicle`GO:0032588^cellular_component^trans-Golgi network membrane`GO:0051015^molecular_function^actin filament binding`GO:0071933^molecular_function^Arp2/3 complex binding`GO:0019899^molecular_function^enzyme binding`GO:0001664^molecular_function^G protein-coupled receptor binding`GO:0042802^molecular_function^identical protein binding`GO:0140090^molecular_function^membrane curvature sensor activity`GO:0046872^molecular_function^metal ion binding`GO:0005543^molecular_function^phospholipid binding`GO:0008022^molecular_function^obsolete protein C-terminus binding`GO:0019904^molecular_function^protein domain specific binding`GO:0005080^molecular_function^protein kinase C binding`GO:0005102^molecular_function^signaling receptor binding`GO:0036294^biological_process^cellular response to decreased oxygen levels`GO:0042149^biological_process^cellular response to glucose starvation`GO:0097062^biological_process^dendritic spine maintenance`GO:0097061^biological_process^dendritic spine organization`GO:0043045^biological_process^DNA methylation involved in embryo development`GO:0043046^biological_process^DNA methylation involved in gamete generation`GO:0021782^biological_process^glial cell development`GO:0006886^biological_process^intracellular protein transport`GO:0060292^biological_process^long-term synaptic depression`GO:0015844^biological_process^monoamine transport`GO:0034316^biological_process^negative regulation of Arp2/3 complex-mediated actin nucleation`GO:0045161^biological_process^neuronal ion channel clustering`GO:0002092^biological_process^positive regulation of receptor internalization`GO:0007205^biological_process^protein kinase C-activating G protein-coupled receptor signaling pathway`GO:0006468^biological_process^protein phosphorylation`GO:0043113^biological_process^receptor clustering`GO:0034315^biological_process^regulation of Arp2/3 complex-mediated actin nucleation`GO:0050796^biological_process^regulation of insulin secretion`GO:0006890^biological_process^retrograde vesicle-mediated transport, Golgi to endoplasmic reticulum	GO:0005737^cellular_component^cytoplasm`GO:0005856^cellular_component^cytoskeleton`GO:0005829^cellular_component^cytosol`GO:0030666^cellular_component^endocytic vesicle membrane`GO:0005794^cellular_component^Golgi apparatus`GO:0043005^cellular_component^neuron projection`GO:0048471^cellular_component^perinuclear region of cytoplasm`GO:0005886^cellular_component^plasma membrane`GO:0014069^cellular_component^postsynaptic density`GO:0098842^cellular_component^postsynaptic early endosome`GO:0042734^cellular_component^presynaptic membrane`GO:0045202^cellular_component^synapse`GO:0008021^cellular_component^synaptic vesicle`GO:0032588^cellular_component^trans-Golgi network membrane`GO:0051015^molecular_function^actin filament binding`GO:0071933^molecular_function^Arp2/3 complex binding`GO:0019899^molecular_function^enzyme binding`GO:0001664^molecular_function^G protein-coupled receptor binding`GO:0042802^molecular_function^identical protein binding`GO:0140090^molecular_function^membrane curvature sensor activity`GO:0046872^molecular_function^metal ion binding`GO:0005543^molecular_function^phospholipid binding`GO:0008022^molecular_function^obsolete protein C-terminus binding`GO:0019904^molecular_function^protein domain specific binding`GO:0005080^molecular_function^protein kinase C binding`GO:0005102^molecular_function^signaling receptor binding`GO:0036294^biological_process^cellular response to decreased oxygen levels`GO:0042149^biological_process^cellular response to glucose starvation`GO:0097062^biological_process^dendritic spine maintenance`GO:0097061^biological_process^dendritic spine organization`GO:0043045^biological_process^DNA methylation involved in embryo development`GO:0043046^biological_process^DNA methylation involved in gamete generation`GO:0021782^biological_process^glial cell development`GO:0006886^biological_process^intracellular protein transport`GO:0060292^biological_process^long-term synaptic depression`GO:0015844^biological_process^monoamine transport`GO:0034316^biological_process^negative regulation of Arp2/3 complex-mediated actin nucleation`GO:0045161^biological_process^neuronal ion channel clustering`GO:0002092^biological_process^positive regulation of receptor internalization`GO:0007205^biological_process^protein kinase C-activating G protein-coupled receptor signaling pathway`GO:0006468^biological_process^protein phosphorylation`GO:0043113^biological_process^receptor clustering`GO:0034315^biological_process^regulation of Arp2/3 complex-mediated actin nucleation`GO:0050796^biological_process^regulation of insulin secretion`GO:0006890^biological_process^retrograde vesicle-mediated transport, Golgi to endoplasmic reticulum	GO:0005515^molecular_function^protein binding`GO:0019904^molecular_function^protein domain specific binding	1	1	1	1	Dbxref=InterPro:IPR001478,InterPro:IPR010504,Pfam:PF00595,Pfam:PF06456;Ontology_term=GO:0005515,GO:0019904;Note=Similar to PICK1_4: PRKCA-binding protein (Cryptotermes secundus OX%3D105785);	1	97	38	9	1
GBI_02672	GBI_02672-RC	0	GBI_02672	.	.	.	.	.	.	.	.	.	.	.	.	0	0	0	0	Dbxref=InterPro:IPR001478,InterPro:IPR010504,Pfam:PF00595,Pfam:PF06456;Ontology_term=GO:0005515,GO:0019904;Note=Similar to PICK1_4: PRKCA-binding protein (Cryptotermes secundus OX%3D105785);	1	97	38	9	1
GBI_02672	GBI_02672.4	0		PICK1_HUMAN^PICK1_HUMAN^Q:3461-4036,H:180-371^66.1%ID^E:3.6e-69^RecName: Full=PRKCA-binding protein;^Eukaryota; Metazoa; Chordata; Craniata; Vertebrata; Euteleostomi; Mammalia; Eutheria; Euarchontoglires; Primates; Haplorrhini; Catarrhini; Hominidae; Homo`PICK1_HUMAN^PICK1_HUMAN^Q:967-1497,H:11-187^67.8%ID^E:4.6e-64^RecName: Full=PRKCA-binding protein;^Eukaryota; Metazoa; Chordata; Craniata; Vertebrata; Euteleostomi; Mammalia; Eutheria; Euarchontoglires; Primates; Haplorrhini; Catarrhini; Hominidae; Homo	GBI_M__0001T_00003474.p2	3572-4129[+]	PICK1_HUMAN^PICK1_HUMAN^Q:1-155,H:217-371^66.5%ID^E:6.9e-56^RecName: Full=PRKCA-binding protein;^Eukaryota; Metazoa; Chordata; Craniata; Vertebrata; Euteleostomi; Mammalia; Eutheria; Euarchontoglires; Primates; Haplorrhini; Catarrhini; Hominidae; Homo	sp|Q9NRD5|PICK1_HUMAN^sp|Q9NRD5|PICK1_HUMAN^Q:3461-4036,H:180-371^66.1%ID^E:3.6e-69^.^.`sp|Q9NRD5|PICK1_HUMAN^sp|Q9NRD5|PICK1_HUMAN^Q:967-1497,H:11-187^67.8%ID^E:4.6e-64^.^.	sp|Q9NRD5|PICK1_HUMAN^sp|Q9NRD5|PICK1_HUMAN^Q:1-155,H:217-371^66.5%ID^E:6.8e-56^.^.	PF06456.16^Arfaptin^Arfaptin-like domain^2-135^E:3.6e-42	.	KEGG:hsa:9463	GO:0005737^cellular_component^cytoplasm`GO:0005856^cellular_component^cytoskeleton`GO:0005829^cellular_component^cytosol`GO:0030666^cellular_component^endocytic vesicle membrane`GO:0005794^cellular_component^Golgi apparatus`GO:0043005^cellular_component^neuron projection`GO:0048471^cellular_component^perinuclear region of cytoplasm`GO:0005886^cellular_component^plasma membrane`GO:0014069^cellular_component^postsynaptic density`GO:0098842^cellular_component^postsynaptic early endosome`GO:0042734^cellular_component^presynaptic membrane`GO:0045202^cellular_component^synapse`GO:0008021^cellular_component^synaptic vesicle`GO:0032588^cellular_component^trans-Golgi network membrane`GO:0051015^molecular_function^actin filament binding`GO:0071933^molecular_function^Arp2/3 complex binding`GO:0019899^molecular_function^enzyme binding`GO:0001664^molecular_function^G protein-coupled receptor binding`GO:0042802^molecular_function^identical protein binding`GO:0140090^molecular_function^membrane curvature sensor activity`GO:0046872^molecular_function^metal ion binding`GO:0005543^molecular_function^phospholipid binding`GO:0008022^molecular_function^obsolete protein C-terminus binding`GO:0019904^molecular_function^protein domain specific binding`GO:0005080^molecular_function^protein kinase C binding`GO:0005102^molecular_function^signaling receptor binding`GO:0036294^biological_process^cellular response to decreased oxygen levels`GO:0042149^biological_process^cellular response to glucose starvation`GO:0097062^biological_process^dendritic spine maintenance`GO:0097061^biological_process^dendritic spine organization`GO:0043045^biological_process^DNA methylation involved in embryo development`GO:0043046^biological_process^DNA methylation involved in gamete generation`GO:0021782^biological_process^glial cell development`GO:0006886^biological_process^intracellular protein transport`GO:0060292^biological_process^long-term synaptic depression`GO:0015844^biological_process^monoamine transport`GO:0034316^biological_process^negative regulation of Arp2/3 complex-mediated actin nucleation`GO:0045161^biological_process^neuronal ion channel clustering`GO:0002092^biological_process^positive regulation of receptor internalization`GO:0007205^biological_process^protein kinase C-activating G protein-coupled receptor signaling pathway`GO:0006468^biological_process^protein phosphorylation`GO:0043113^biological_process^receptor clustering`GO:0034315^biological_process^regulation of Arp2/3 complex-mediated actin nucleation`GO:0050796^biological_process^regulation of insulin secretion`GO:0006890^biological_process^retrograde vesicle-mediated transport, Golgi to endoplasmic reticulum	GO:0005737^cellular_component^cytoplasm`GO:0005856^cellular_component^cytoskeleton`GO:0005829^cellular_component^cytosol`GO:0030666^cellular_component^endocytic vesicle membrane`GO:0005794^cellular_component^Golgi apparatus`GO:0043005^cellular_component^neuron projection`GO:0048471^cellular_component^perinuclear region of cytoplasm`GO:0005886^cellular_component^plasma membrane`GO:0014069^cellular_component^postsynaptic density`GO:0098842^cellular_component^postsynaptic early endosome`GO:0042734^cellular_component^presynaptic membrane`GO:0045202^cellular_component^synapse`GO:0008021^cellular_component^synaptic vesicle`GO:0032588^cellular_component^trans-Golgi network membrane`GO:0051015^molecular_function^actin filament binding`GO:0071933^molecular_function^Arp2/3 complex binding`GO:0019899^molecular_function^enzyme binding`GO:0001664^molecular_function^G protein-coupled receptor binding`GO:0042802^molecular_function^identical protein binding`GO:0140090^molecular_function^membrane curvature sensor activity`GO:0046872^molecular_function^metal ion binding`GO:0005543^molecular_function^phospholipid binding`GO:0008022^molecular_function^obsolete protein C-terminus binding`GO:0019904^molecular_function^protein domain specific binding`GO:0005080^molecular_function^protein kinase C binding`GO:0005102^molecular_function^signaling receptor binding`GO:0036294^biological_process^cellular response to decreased oxygen levels`GO:0042149^biological_process^cellular response to glucose starvation`GO:0097062^biological_process^dendritic spine maintenance`GO:0097061^biological_process^dendritic spine organization`GO:0043045^biological_process^DNA methylation involved in embryo development`GO:0043046^biological_process^DNA methylation involved in gamete generation`GO:0021782^biological_process^glial cell development`GO:0006886^biological_process^intracellular protein transport`GO:0060292^biological_process^long-term synaptic depression`GO:0015844^biological_process^monoamine transport`GO:0034316^biological_process^negative regulation of Arp2/3 complex-mediated actin nucleation`GO:0045161^biological_process^neuronal ion channel clustering`GO:0002092^biological_process^positive regulation of receptor internalization`GO:0007205^biological_process^protein kinase C-activating G protein-coupled receptor signaling pathway`GO:0006468^biological_process^protein phosphorylation`GO:0043113^biological_process^receptor clustering`GO:0034315^biological_process^regulation of Arp2/3 complex-mediated actin nucleation`GO:0050796^biological_process^regulation of insulin secretion`GO:0006890^biological_process^retrograde vesicle-mediated transport, Golgi to endoplasmic reticulum	GO:0019904^molecular_function^protein domain specific binding	1	1	1	1	Dbxref=InterPro:IPR001478,InterPro:IPR010504,Pfam:PF00595,Pfam:PF06456;Ontology_term=GO:0005515,GO:0019904;Note=Similar to PICK1_4: PRKCA-binding protein (Cryptotermes secundus OX%3D105785);	1	97	38	9	1
GBI_02672	GBI_02672.4	0		PICK1_HUMAN^PICK1_HUMAN^Q:3461-4036,H:180-371^66.1%ID^E:3.6e-69^RecName: Full=PRKCA-binding protein;^Eukaryota; Metazoa; Chordata; Craniata; Vertebrata; Euteleostomi; Mammalia; Eutheria; Euarchontoglires; Primates; Haplorrhini; Catarrhini; Hominidae; Homo`PICK1_HUMAN^PICK1_HUMAN^Q:967-1497,H:11-187^67.8%ID^E:4.6e-64^RecName: Full=PRKCA-binding protein;^Eukaryota; Metazoa; Chordata; Craniata; Vertebrata; Euteleostomi; Mammalia; Eutheria; Euarchontoglires; Primates; Haplorrhini; Catarrhini; Hominidae; Homo	GBI_M__0001T_00003474.p1	871-1533[+]	PICK1_BOVIN^PICK1_BOVIN^Q:33-209,H:11-187^67.8%ID^E:5.7e-65^RecName: Full=PRKCA-binding protein;^Eukaryota; Metazoa; Chordata; Craniata; Vertebrata; Euteleostomi; Mammalia; Eutheria; Laurasiatheria; Artiodactyla; Ruminantia; Pecora; Bovidae; Bovinae; Bos	sp|Q9NRD5|PICK1_HUMAN^sp|Q9NRD5|PICK1_HUMAN^Q:3461-4036,H:180-371^66.1%ID^E:3.6e-69^.^.`sp|Q9NRD5|PICK1_HUMAN^sp|Q9NRD5|PICK1_HUMAN^Q:967-1497,H:11-187^67.8%ID^E:4.6e-64^.^.	sp|Q2T9M1|PICK1_BOVIN^sp|Q2T9M1|PICK1_BOVIN^Q:33-209,H:11-187^67.8%ID^E:5.6e-65^.^.	PF00595.27^PDZ^PDZ domain^48-121^E:3.8e-10`PF13180.9^PDZ_2^PDZ domain^69-125^E:4.2e-06`PF17820.4^PDZ_6^PDZ domain^72-119^E:4.2e-07`PF06456.16^Arfaptin^Arfaptin-like domain^140-209^E:1.4e-13	.	KEGG:hsa:9463	GO:0005737^cellular_component^cytoplasm`GO:0005856^cellular_component^cytoskeleton`GO:0005829^cellular_component^cytosol`GO:0030666^cellular_component^endocytic vesicle membrane`GO:0005794^cellular_component^Golgi apparatus`GO:0043005^cellular_component^neuron projection`GO:0048471^cellular_component^perinuclear region of cytoplasm`GO:0005886^cellular_component^plasma membrane`GO:0014069^cellular_component^postsynaptic density`GO:0098842^cellular_component^postsynaptic early endosome`GO:0042734^cellular_component^presynaptic membrane`GO:0045202^cellular_component^synapse`GO:0008021^cellular_component^synaptic vesicle`GO:0032588^cellular_component^trans-Golgi network membrane`GO:0051015^molecular_function^actin filament binding`GO:0071933^molecular_function^Arp2/3 complex binding`GO:0019899^molecular_function^enzyme binding`GO:0001664^molecular_function^G protein-coupled receptor binding`GO:0042802^molecular_function^identical protein binding`GO:0140090^molecular_function^membrane curvature sensor activity`GO:0046872^molecular_function^metal ion binding`GO:0005543^molecular_function^phospholipid binding`GO:0008022^molecular_function^obsolete protein C-terminus binding`GO:0019904^molecular_function^protein domain specific binding`GO:0005080^molecular_function^protein kinase C binding`GO:0005102^molecular_function^signaling receptor binding`GO:0036294^biological_process^cellular response to decreased oxygen levels`GO:0042149^biological_process^cellular response to glucose starvation`GO:0097062^biological_process^dendritic spine maintenance`GO:0097061^biological_process^dendritic spine organization`GO:0043045^biological_process^DNA methylation involved in embryo development`GO:0043046^biological_process^DNA methylation involved in gamete generation`GO:0021782^biological_process^glial cell development`GO:0006886^biological_process^intracellular protein transport`GO:0060292^biological_process^long-term synaptic depression`GO:0015844^biological_process^monoamine transport`GO:0034316^biological_process^negative regulation of Arp2/3 complex-mediated actin nucleation`GO:0045161^biological_process^neuronal ion channel clustering`GO:0002092^biological_process^positive regulation of receptor internalization`GO:0007205^biological_process^protein kinase C-activating G protein-coupled receptor signaling pathway`GO:0006468^biological_process^protein phosphorylation`GO:0043113^biological_process^receptor clustering`GO:0034315^biological_process^regulation of Arp2/3 complex-mediated actin nucleation`GO:0050796^biological_process^regulation of insulin secretion`GO:0006890^biological_process^retrograde vesicle-mediated transport, Golgi to endoplasmic reticulum	GO:0005856^cellular_component^cytoskeleton`GO:0043231^cellular_component^intracellular membrane-bounded organelle`GO:0016020^cellular_component^membrane`GO:0043005^cellular_component^neuron projection`GO:0048471^cellular_component^perinuclear region of cytoplasm`GO:0014069^cellular_component^postsynaptic density`GO:0051015^molecular_function^actin filament binding`GO:0071933^molecular_function^Arp2/3 complex binding`GO:0046872^molecular_function^metal ion binding`GO:0019904^molecular_function^protein domain specific binding`GO:0036294^biological_process^cellular response to decreased oxygen levels`GO:0042149^biological_process^cellular response to glucose starvation`GO:0097062^biological_process^dendritic spine maintenance`GO:0097061^biological_process^dendritic spine organization`GO:0021782^biological_process^glial cell development`GO:0060292^biological_process^long-term synaptic depression`GO:0034316^biological_process^negative regulation of Arp2/3 complex-mediated actin nucleation`GO:0002092^biological_process^positive regulation of receptor internalization	GO:0005515^molecular_function^protein binding`GO:0019904^molecular_function^protein domain specific binding	1	1	1	1	Dbxref=InterPro:IPR001478,InterPro:IPR010504,Pfam:PF00595,Pfam:PF06456;Ontology_term=GO:0005515,GO:0019904;Note=Similar to PICK1_4: PRKCA-binding protein (Cryptotermes secundus OX%3D105785);	1	97	38	9	1
GBI_02672	GBI_02672.3	0		PICK1_BOVIN^PICK1_BOVIN^Q:1153-1686,H:10-187^66.9%ID^E:2.8e-62^RecName: Full=PRKCA-binding protein;^Eukaryota; Metazoa; Chordata; Craniata; Vertebrata; Euteleostomi; Mammalia; Eutheria; Laurasiatheria; Artiodactyla; Ruminantia; Pecora; Bovidae; Bovinae; Bos`PICK1_BOVIN^PICK1_BOVIN^Q:3650-4000,H:180-296^72.6%ID^E:3.2e-42^RecName: Full=PRKCA-binding protein;^Eukaryota; Metazoa; Chordata; Craniata; Vertebrata; Euteleostomi; Mammalia; Eutheria; Laurasiatheria; Artiodactyla; Ruminantia; Pecora; Bovidae; Bovinae; Bos`PICK1_BOVIN^PICK1_BOVIN^Q:4182-4412,H:295-371^53.2%ID^E:1e-16^RecName: Full=PRKCA-binding protein;^Eukaryota; Metazoa; Chordata; Craniata; Vertebrata; Euteleostomi; Mammalia; Eutheria; Laurasiatheria; Artiodactyla; Ruminantia; Pecora; Bovidae; Bovinae; Bos	GBI_M__0001T_00003475.p1	1171-1722[+]	PICK1_BOVIN^PICK1_BOVIN^Q:6-172,H:21-187^70.1%ID^E:1.3e-62^RecName: Full=PRKCA-binding protein;^Eukaryota; Metazoa; Chordata; Craniata; Vertebrata; Euteleostomi; Mammalia; Eutheria; Laurasiatheria; Artiodactyla; Ruminantia; Pecora; Bovidae; Bovinae; Bos	sp|Q2T9M1|PICK1_BOVIN^sp|Q2T9M1|PICK1_BOVIN^Q:1153-1686,H:10-187^66.9%ID^E:2.7e-62^.^.`sp|Q2T9M1|PICK1_BOVIN^sp|Q2T9M1|PICK1_BOVIN^Q:3650-4000,H:180-296^72.6%ID^E:3.1e-42^.^.`sp|Q2T9M1|PICK1_BOVIN^sp|Q2T9M1|PICK1_BOVIN^Q:4182-4412,H:295-371^53.2%ID^E:1e-16^.^.	sp|Q2T9M1|PICK1_BOVIN^sp|Q2T9M1|PICK1_BOVIN^Q:6-172,H:21-187^70.1%ID^E:1.3e-62^.^.	PF00595.27^PDZ^PDZ domain^11-84^E:2.5e-10`PF13180.9^PDZ_2^PDZ domain^32-88^E:2.9e-06`PF17820.4^PDZ_6^PDZ domain^35-82^E:3e-07`PF06456.16^Arfaptin^Arfaptin-like domain^103-172^E:9.8e-14	.	.	GO:0005856^cellular_component^cytoskeleton`GO:0043231^cellular_component^intracellular membrane-bounded organelle`GO:0016020^cellular_component^membrane`GO:0043005^cellular_component^neuron projection`GO:0048471^cellular_component^perinuclear region of cytoplasm`GO:0014069^cellular_component^postsynaptic density`GO:0051015^molecular_function^actin filament binding`GO:0071933^molecular_function^Arp2/3 complex binding`GO:0046872^molecular_function^metal ion binding`GO:0019904^molecular_function^protein domain specific binding`GO:0036294^biological_process^cellular response to decreased oxygen levels`GO:0042149^biological_process^cellular response to glucose starvation`GO:0097062^biological_process^dendritic spine maintenance`GO:0097061^biological_process^dendritic spine organization`GO:0021782^biological_process^glial cell development`GO:0060292^biological_process^long-term synaptic depression`GO:0034316^biological_process^negative regulation of Arp2/3 complex-mediated actin nucleation`GO:0002092^biological_process^positive regulation of receptor internalization	GO:0005856^cellular_component^cytoskeleton`GO:0043231^cellular_component^intracellular membrane-bounded organelle`GO:0016020^cellular_component^membrane`GO:0043005^cellular_component^neuron projection`GO:0048471^cellular_component^perinuclear region of cytoplasm`GO:0014069^cellular_component^postsynaptic density`GO:0051015^molecular_function^actin filament binding`GO:0071933^molecular_function^Arp2/3 complex binding`GO:0046872^molecular_function^metal ion binding`GO:0019904^molecular_function^protein domain specific binding`GO:0036294^biological_process^cellular response to decreased oxygen levels`GO:0042149^biological_process^cellular response to glucose starvation`GO:0097062^biological_process^dendritic spine maintenance`GO:0097061^biological_process^dendritic spine organization`GO:0021782^biological_process^glial cell development`GO:0060292^biological_process^long-term synaptic depression`GO:0034316^biological_process^negative regulation of Arp2/3 complex-mediated actin nucleation`GO:0002092^biological_process^positive regulation of receptor internalization	GO:0005515^molecular_function^protein binding`GO:0019904^molecular_function^protein domain specific binding	1	1	1	1	Dbxref=InterPro:IPR001478,InterPro:IPR010504,Pfam:PF00595,Pfam:PF06456;Ontology_term=GO:0005515,GO:0019904;Note=Similar to PICK1_4: PRKCA-binding protein (Cryptotermes secundus OX%3D105785);	1	97	38	9	1
GBI_02672	GBI_02672.3	0		PICK1_BOVIN^PICK1_BOVIN^Q:1153-1686,H:10-187^66.9%ID^E:2.8e-62^RecName: Full=PRKCA-binding protein;^Eukaryota; Metazoa; Chordata; Craniata; Vertebrata; Euteleostomi; Mammalia; Eutheria; Laurasiatheria; Artiodactyla; Ruminantia; Pecora; Bovidae; Bovinae; Bos`PICK1_BOVIN^PICK1_BOVIN^Q:3650-4000,H:180-296^72.6%ID^E:3.2e-42^RecName: Full=PRKCA-binding protein;^Eukaryota; Metazoa; Chordata; Craniata; Vertebrata; Euteleostomi; Mammalia; Eutheria; Laurasiatheria; Artiodactyla; Ruminantia; Pecora; Bovidae; Bovinae; Bos`PICK1_BOVIN^PICK1_BOVIN^Q:4182-4412,H:295-371^53.2%ID^E:1e-16^RecName: Full=PRKCA-binding protein;^Eukaryota; Metazoa; Chordata; Craniata; Vertebrata; Euteleostomi; Mammalia; Eutheria; Laurasiatheria; Artiodactyla; Ruminantia; Pecora; Bovidae; Bovinae; Bos	GBI_M__0001T_00003475.p2	4170-4505[+]	PICK1_HUMAN^PICK1_HUMAN^Q:5-81,H:295-371^55.8%ID^E:9.1e-19^RecName: Full=PRKCA-binding protein;^Eukaryota; Metazoa; Chordata; Craniata; Vertebrata; Euteleostomi; Mammalia; Eutheria; Euarchontoglires; Primates; Haplorrhini; Catarrhini; Hominidae; Homo	sp|Q2T9M1|PICK1_BOVIN^sp|Q2T9M1|PICK1_BOVIN^Q:1153-1686,H:10-187^66.9%ID^E:2.7e-62^.^.`sp|Q2T9M1|PICK1_BOVIN^sp|Q2T9M1|PICK1_BOVIN^Q:3650-4000,H:180-296^72.6%ID^E:3.1e-42^.^.`sp|Q2T9M1|PICK1_BOVIN^sp|Q2T9M1|PICK1_BOVIN^Q:4182-4412,H:295-371^53.2%ID^E:1e-16^.^.	sp|Q9NRD5|PICK1_HUMAN^sp|Q9NRD5|PICK1_HUMAN^Q:5-81,H:295-371^55.8%ID^E:9e-19^.^.	PF06456.16^Arfaptin^Arfaptin-like domain^12-61^E:3.3e-12	.	KEGG:hsa:9463	GO:0005856^cellular_component^cytoskeleton`GO:0043231^cellular_component^intracellular membrane-bounded organelle`GO:0016020^cellular_component^membrane`GO:0043005^cellular_component^neuron projection`GO:0048471^cellular_component^perinuclear region of cytoplasm`GO:0014069^cellular_component^postsynaptic density`GO:0051015^molecular_function^actin filament binding`GO:0071933^molecular_function^Arp2/3 complex binding`GO:0046872^molecular_function^metal ion binding`GO:0019904^molecular_function^protein domain specific binding`GO:0036294^biological_process^cellular response to decreased oxygen levels`GO:0042149^biological_process^cellular response to glucose starvation`GO:0097062^biological_process^dendritic spine maintenance`GO:0097061^biological_process^dendritic spine organization`GO:0021782^biological_process^glial cell development`GO:0060292^biological_process^long-term synaptic depression`GO:0034316^biological_process^negative regulation of Arp2/3 complex-mediated actin nucleation`GO:0002092^biological_process^positive regulation of receptor internalization	GO:0005737^cellular_component^cytoplasm`GO:0005856^cellular_component^cytoskeleton`GO:0005829^cellular_component^cytosol`GO:0030666^cellular_component^endocytic vesicle membrane`GO:0005794^cellular_component^Golgi apparatus`GO:0043005^cellular_component^neuron projection`GO:0048471^cellular_component^perinuclear region of cytoplasm`GO:0005886^cellular_component^plasma membrane`GO:0014069^cellular_component^postsynaptic density`GO:0098842^cellular_component^postsynaptic early endosome`GO:0042734^cellular_component^presynaptic membrane`GO:0045202^cellular_component^synapse`GO:0008021^cellular_component^synaptic vesicle`GO:0032588^cellular_component^trans-Golgi network membrane`GO:0051015^molecular_function^actin filament binding`GO:0071933^molecular_function^Arp2/3 complex binding`GO:0019899^molecular_function^enzyme binding`GO:0001664^molecular_function^G protein-coupled receptor binding`GO:0042802^molecular_function^identical protein binding`GO:0140090^molecular_function^membrane curvature sensor activity`GO:0046872^molecular_function^metal ion binding`GO:0005543^molecular_function^phospholipid binding`GO:0008022^molecular_function^obsolete protein C-terminus binding`GO:0019904^molecular_function^protein domain specific binding`GO:0005080^molecular_function^protein kinase C binding`GO:0005102^molecular_function^signaling receptor binding`GO:0036294^biological_process^cellular response to decreased oxygen levels`GO:0042149^biological_process^cellular response to glucose starvation`GO:0097062^biological_process^dendritic spine maintenance`GO:0097061^biological_process^dendritic spine organization`GO:0043045^biological_process^DNA methylation involved in embryo development`GO:0043046^biological_process^DNA methylation involved in gamete generation`GO:0021782^biological_process^glial cell development`GO:0006886^biological_process^intracellular protein transport`GO:0060292^biological_process^long-term synaptic depression`GO:0015844^biological_process^monoamine transport`GO:0034316^biological_process^negative regulation of Arp2/3 complex-mediated actin nucleation`GO:0045161^biological_process^neuronal ion channel clustering`GO:0002092^biological_process^positive regulation of receptor internalization`GO:0007205^biological_process^protein kinase C-activating G protein-coupled receptor signaling pathway`GO:0006468^biological_process^protein phosphorylation`GO:0043113^biological_process^receptor clustering`GO:0034315^biological_process^regulation of Arp2/3 complex-mediated actin nucleation`GO:0050796^biological_process^regulation of insulin secretion`GO:0006890^biological_process^retrograde vesicle-mediated transport, Golgi to endoplasmic reticulum	GO:0019904^molecular_function^protein domain specific binding	1	1	1	1	Dbxref=InterPro:IPR001478,InterPro:IPR010504,Pfam:PF00595,Pfam:PF06456;Ontology_term=GO:0005515,GO:0019904;Note=Similar to PICK1_4: PRKCA-binding protein (Cryptotermes secundus OX%3D105785);	1	97	38	9	1
GBI_02672	GBI_02672.5	0		PICK1_HUMAN^PICK1_HUMAN^Q:4014-5294,H:10-371^56.9%ID^E:9.6e-131^RecName: Full=PRKCA-binding protein;^Eukaryota; Metazoa; Chordata; Craniata; Vertebrata; Euteleostomi; Mammalia; Eutheria; Euarchontoglires; Primates; Haplorrhini; Catarrhini; Hominidae; Homo	GBI_M__0001T_00003476.p3	4989-5327[+]	PICK1_HUMAN^PICK1_HUMAN^Q:1-102,H:270-371^62.7%ID^E:4.7e-31^RecName: Full=PRKCA-binding protein;^Eukaryota; Metazoa; Chordata; Craniata; Vertebrata; Euteleostomi; Mammalia; Eutheria; Euarchontoglires; Primates; Haplorrhini; Catarrhini; Hominidae; Homo	sp|Q9NRD5|PICK1_HUMAN^sp|Q9NRD5|PICK1_HUMAN^Q:4014-5294,H:10-371^56.9%ID^E:9.5e-131^.^.	sp|Q9NRD5|PICK1_HUMAN^sp|Q9NRD5|PICK1_HUMAN^Q:1-102,H:270-371^62.7%ID^E:4.6e-31^.^.	PF06456.16^Arfaptin^Arfaptin-like domain^1-82^E:1.1e-18	.	KEGG:hsa:9463	GO:0005737^cellular_component^cytoplasm`GO:0005856^cellular_component^cytoskeleton`GO:0005829^cellular_component^cytosol`GO:0030666^cellular_component^endocytic vesicle membrane`GO:0005794^cellular_component^Golgi apparatus`GO:0043005^cellular_component^neuron projection`GO:0048471^cellular_component^perinuclear region of cytoplasm`GO:0005886^cellular_component^plasma membrane`GO:0014069^cellular_component^postsynaptic density`GO:0098842^cellular_component^postsynaptic early endosome`GO:0042734^cellular_component^presynaptic membrane`GO:0045202^cellular_component^synapse`GO:0008021^cellular_component^synaptic vesicle`GO:0032588^cellular_component^trans-Golgi network membrane`GO:0051015^molecular_function^actin filament binding`GO:0071933^molecular_function^Arp2/3 complex binding`GO:0019899^molecular_function^enzyme binding`GO:0001664^molecular_function^G protein-coupled receptor binding`GO:0042802^molecular_function^identical protein binding`GO:0140090^molecular_function^membrane curvature sensor activity`GO:0046872^molecular_function^metal ion binding`GO:0005543^molecular_function^phospholipid binding`GO:0008022^molecular_function^obsolete protein C-terminus binding`GO:0019904^molecular_function^protein domain specific binding`GO:0005080^molecular_function^protein kinase C binding`GO:0005102^molecular_function^signaling receptor binding`GO:0036294^biological_process^cellular response to decreased oxygen levels`GO:0042149^biological_process^cellular response to glucose starvation`GO:0097062^biological_process^dendritic spine maintenance`GO:0097061^biological_process^dendritic spine organization`GO:0043045^biological_process^DNA methylation involved in embryo development`GO:0043046^biological_process^DNA methylation involved in gamete generation`GO:0021782^biological_process^glial cell development`GO:0006886^biological_process^intracellular protein transport`GO:0060292^biological_process^long-term synaptic depression`GO:0015844^biological_process^monoamine transport`GO:0034316^biological_process^negative regulation of Arp2/3 complex-mediated actin nucleation`GO:0045161^biological_process^neuronal ion channel clustering`GO:0002092^biological_process^positive regulation of receptor internalization`GO:0007205^biological_process^protein kinase C-activating G protein-coupled receptor signaling pathway`GO:0006468^biological_process^protein phosphorylation`GO:0043113^biological_process^receptor clustering`GO:0034315^biological_process^regulation of Arp2/3 complex-mediated actin nucleation`GO:0050796^biological_process^regulation of insulin secretion`GO:0006890^biological_process^retrograde vesicle-mediated transport, Golgi to endoplasmic reticulum	GO:0005737^cellular_component^cytoplasm`GO:0005856^cellular_component^cytoskeleton`GO:0005829^cellular_component^cytosol`GO:0030666^cellular_component^endocytic vesicle membrane`GO:0005794^cellular_component^Golgi apparatus`GO:0043005^cellular_component^neuron projection`GO:0048471^cellular_component^perinuclear region of cytoplasm`GO:0005886^cellular_component^plasma membrane`GO:0014069^cellular_component^postsynaptic density`GO:0098842^cellular_component^postsynaptic early endosome`GO:0042734^cellular_component^presynaptic membrane`GO:0045202^cellular_component^synapse`GO:0008021^cellular_component^synaptic vesicle`GO:0032588^cellular_component^trans-Golgi network membrane`GO:0051015^molecular_function^actin filament binding`GO:0071933^molecular_function^Arp2/3 complex binding`GO:0019899^molecular_function^enzyme binding`GO:0001664^molecular_function^G protein-coupled receptor binding`GO:0042802^molecular_function^identical protein binding`GO:0140090^molecular_function^membrane curvature sensor activity`GO:0046872^molecular_function^metal ion binding`GO:0005543^molecular_function^phospholipid binding`GO:0008022^molecular_function^obsolete protein C-terminus binding`GO:0019904^molecular_function^protein domain specific binding`GO:0005080^molecular_function^protein kinase C binding`GO:0005102^molecular_function^signaling receptor binding`GO:0036294^biological_process^cellular response to decreased oxygen levels`GO:0042149^biological_process^cellular response to glucose starvation`GO:0097062^biological_process^dendritic spine maintenance`GO:0097061^biological_process^dendritic spine organization`GO:0043045^biological_process^DNA methylation involved in embryo development`GO:0043046^biological_process^DNA methylation involved in gamete generation`GO:0021782^biological_process^glial cell development`GO:0006886^biological_process^intracellular protein transport`GO:0060292^biological_process^long-term synaptic depression`GO:0015844^biological_process^monoamine transport`GO:0034316^biological_process^negative regulation of Arp2/3 complex-mediated actin nucleation`GO:0045161^biological_process^neuronal ion channel clustering`GO:0002092^biological_process^positive regulation of receptor internalization`GO:0007205^biological_process^protein kinase C-activating G protein-coupled receptor signaling pathway`GO:0006468^biological_process^protein phosphorylation`GO:0043113^biological_process^receptor clustering`GO:0034315^biological_process^regulation of Arp2/3 complex-mediated actin nucleation`GO:0050796^biological_process^regulation of insulin secretion`GO:0006890^biological_process^retrograde vesicle-mediated transport, Golgi to endoplasmic reticulum	GO:0019904^molecular_function^protein domain specific binding	1	1	1	1	Dbxref=InterPro:IPR001478,InterPro:IPR010504,Pfam:PF00595,Pfam:PF06456;Ontology_term=GO:0005515,GO:0019904;Note=Similar to PICK1_4: PRKCA-binding protein (Cryptotermes secundus OX%3D105785);	1	97	38	9	1
GBI_02672	GBI_02672.5	0		PICK1_HUMAN^PICK1_HUMAN^Q:4014-5294,H:10-371^56.9%ID^E:9.6e-131^RecName: Full=PRKCA-binding protein;^Eukaryota; Metazoa; Chordata; Craniata; Vertebrata; Euteleostomi; Mammalia; Eutheria; Euarchontoglires; Primates; Haplorrhini; Catarrhini; Hominidae; Homo	GBI_M__0001T_00003476.p1	4032-4832[+]	PICK1_BOVIN^PICK1_BOVIN^Q:6-216,H:21-231^69.2%ID^E:1.4e-81^RecName: Full=PRKCA-binding protein;^Eukaryota; Metazoa; Chordata; Craniata; Vertebrata; Euteleostomi; Mammalia; Eutheria; Laurasiatheria; Artiodactyla; Ruminantia; Pecora; Bovidae; Bovinae; Bos	sp|Q9NRD5|PICK1_HUMAN^sp|Q9NRD5|PICK1_HUMAN^Q:4014-5294,H:10-371^56.9%ID^E:9.5e-131^.^.	sp|Q2T9M1|PICK1_BOVIN^sp|Q2T9M1|PICK1_BOVIN^Q:6-216,H:21-231^69.2%ID^E:1.4e-81^.^.	PF00595.27^PDZ^PDZ domain^11-84^E:5.4e-10`PF17820.4^PDZ_6^PDZ domain^35-82^E:5.7e-07`PF06456.16^Arfaptin^Arfaptin-like domain^103-216^E:1.2e-27	.	KEGG:hsa:9463	GO:0005737^cellular_component^cytoplasm`GO:0005856^cellular_component^cytoskeleton`GO:0005829^cellular_component^cytosol`GO:0030666^cellular_component^endocytic vesicle membrane`GO:0005794^cellular_component^Golgi apparatus`GO:0043005^cellular_component^neuron projection`GO:0048471^cellular_component^perinuclear region of cytoplasm`GO:0005886^cellular_component^plasma membrane`GO:0014069^cellular_component^postsynaptic density`GO:0098842^cellular_component^postsynaptic early endosome`GO:0042734^cellular_component^presynaptic membrane`GO:0045202^cellular_component^synapse`GO:0008021^cellular_component^synaptic vesicle`GO:0032588^cellular_component^trans-Golgi network membrane`GO:0051015^molecular_function^actin filament binding`GO:0071933^molecular_function^Arp2/3 complex binding`GO:0019899^molecular_function^enzyme binding`GO:0001664^molecular_function^G protein-coupled receptor binding`GO:0042802^molecular_function^identical protein binding`GO:0140090^molecular_function^membrane curvature sensor activity`GO:0046872^molecular_function^metal ion binding`GO:0005543^molecular_function^phospholipid binding`GO:0008022^molecular_function^obsolete protein C-terminus binding`GO:0019904^molecular_function^protein domain specific binding`GO:0005080^molecular_function^protein kinase C binding`GO:0005102^molecular_function^signaling receptor binding`GO:0036294^biological_process^cellular response to decreased oxygen levels`GO:0042149^biological_process^cellular response to glucose starvation`GO:0097062^biological_process^dendritic spine maintenance`GO:0097061^biological_process^dendritic spine organization`GO:0043045^biological_process^DNA methylation involved in embryo development`GO:0043046^biological_process^DNA methylation involved in gamete generation`GO:0021782^biological_process^glial cell development`GO:0006886^biological_process^intracellular protein transport`GO:0060292^biological_process^long-term synaptic depression`GO:0015844^biological_process^monoamine transport`GO:0034316^biological_process^negative regulation of Arp2/3 complex-mediated actin nucleation`GO:0045161^biological_process^neuronal ion channel clustering`GO:0002092^biological_process^positive regulation of receptor internalization`GO:0007205^biological_process^protein kinase C-activating G protein-coupled receptor signaling pathway`GO:0006468^biological_process^protein phosphorylation`GO:0043113^biological_process^receptor clustering`GO:0034315^biological_process^regulation of Arp2/3 complex-mediated actin nucleation`GO:0050796^biological_process^regulation of insulin secretion`GO:0006890^biological_process^retrograde vesicle-mediated transport, Golgi to endoplasmic reticulum	GO:0005856^cellular_component^cytoskeleton`GO:0043231^cellular_component^intracellular membrane-bounded organelle`GO:0016020^cellular_component^membrane`GO:0043005^cellular_component^neuron projection`GO:0048471^cellular_component^perinuclear region of cytoplasm`GO:0014069^cellular_component^postsynaptic density`GO:0051015^molecular_function^actin filament binding`GO:0071933^molecular_function^Arp2/3 complex binding`GO:0046872^molecular_function^metal ion binding`GO:0019904^molecular_function^protein domain specific binding`GO:0036294^biological_process^cellular response to decreased oxygen levels`GO:0042149^biological_process^cellular response to glucose starvation`GO:0097062^biological_process^dendritic spine maintenance`GO:0097061^biological_process^dendritic spine organization`GO:0021782^biological_process^glial cell development`GO:0060292^biological_process^long-term synaptic depression`GO:0034316^biological_process^negative regulation of Arp2/3 complex-mediated actin nucleation`GO:0002092^biological_process^positive regulation of receptor internalization	GO:0005515^molecular_function^protein binding`GO:0019904^molecular_function^protein domain specific binding	1	1	1	1	Dbxref=InterPro:IPR001478,InterPro:IPR010504,Pfam:PF00595,Pfam:PF06456;Ontology_term=GO:0005515,GO:0019904;Note=Similar to PICK1_4: PRKCA-binding protein (Cryptotermes secundus OX%3D105785);	1	97	38	9	1
GBI_02672	GBI_02672.6	0		PICK1_BOVIN^PICK1_BOVIN^Q:1307-1840,H:10-187^66.9%ID^E:2.8e-62^RecName: Full=PRKCA-binding protein;^Eukaryota; Metazoa; Chordata; Craniata; Vertebrata; Euteleostomi; Mammalia; Eutheria; Laurasiatheria; Artiodactyla; Ruminantia; Pecora; Bovidae; Bovinae; Bos`PICK1_BOVIN^PICK1_BOVIN^Q:3804-4151,H:180-295^73.3%ID^E:1.4e-42^RecName: Full=PRKCA-binding protein;^Eukaryota; Metazoa; Chordata; Craniata; Vertebrata; Euteleostomi; Mammalia; Eutheria; Laurasiatheria; Artiodactyla; Ruminantia; Pecora; Bovidae; Bovinae; Bos	GBI_M__0001T_00003477.p1	1325-1876[+]	PICK1_BOVIN^PICK1_BOVIN^Q:6-172,H:21-187^70.1%ID^E:1.3e-62^RecName: Full=PRKCA-binding protein;^Eukaryota; Metazoa; Chordata; Craniata; Vertebrata; Euteleostomi; Mammalia; Eutheria; Laurasiatheria; Artiodactyla; Ruminantia; Pecora; Bovidae; Bovinae; Bos	sp|Q2T9M1|PICK1_BOVIN^sp|Q2T9M1|PICK1_BOVIN^Q:1307-1840,H:10-187^66.9%ID^E:2.8e-62^.^.`sp|Q2T9M1|PICK1_BOVIN^sp|Q2T9M1|PICK1_BOVIN^Q:3804-4151,H:180-295^73.3%ID^E:1.4e-42^.^.	sp|Q2T9M1|PICK1_BOVIN^sp|Q2T9M1|PICK1_BOVIN^Q:6-172,H:21-187^70.1%ID^E:1.3e-62^.^.	PF00595.27^PDZ^PDZ domain^11-84^E:2.5e-10`PF13180.9^PDZ_2^PDZ domain^32-88^E:2.9e-06`PF17820.4^PDZ_6^PDZ domain^35-82^E:3e-07`PF06456.16^Arfaptin^Arfaptin-like domain^103-172^E:9.8e-14	.	.	GO:0005856^cellular_component^cytoskeleton`GO:0043231^cellular_component^intracellular membrane-bounded organelle`GO:0016020^cellular_component^membrane`GO:0043005^cellular_component^neuron projection`GO:0048471^cellular_component^perinuclear region of cytoplasm`GO:0014069^cellular_component^postsynaptic density`GO:0051015^molecular_function^actin filament binding`GO:0071933^molecular_function^Arp2/3 complex binding`GO:0046872^molecular_function^metal ion binding`GO:0019904^molecular_function^protein domain specific binding`GO:0036294^biological_process^cellular response to decreased oxygen levels`GO:0042149^biological_process^cellular response to glucose starvation`GO:0097062^biological_process^dendritic spine maintenance`GO:0097061^biological_process^dendritic spine organization`GO:0021782^biological_process^glial cell development`GO:0060292^biological_process^long-term synaptic depression`GO:0034316^biological_process^negative regulation of Arp2/3 complex-mediated actin nucleation`GO:0002092^biological_process^positive regulation of receptor internalization	GO:0005856^cellular_component^cytoskeleton`GO:0043231^cellular_component^intracellular membrane-bounded organelle`GO:0016020^cellular_component^membrane`GO:0043005^cellular_component^neuron projection`GO:0048471^cellular_component^perinuclear region of cytoplasm`GO:0014069^cellular_component^postsynaptic density`GO:0051015^molecular_function^actin filament binding`GO:0071933^molecular_function^Arp2/3 complex binding`GO:0046872^molecular_function^metal ion binding`GO:0019904^molecular_function^protein domain specific binding`GO:0036294^biological_process^cellular response to decreased oxygen levels`GO:0042149^biological_process^cellular response to glucose starvation`GO:0097062^biological_process^dendritic spine maintenance`GO:0097061^biological_process^dendritic spine organization`GO:0021782^biological_process^glial cell development`GO:0060292^biological_process^long-term synaptic depression`GO:0034316^biological_process^negative regulation of Arp2/3 complex-mediated actin nucleation`GO:0002092^biological_process^positive regulation of receptor internalization	GO:0005515^molecular_function^protein binding`GO:0019904^molecular_function^protein domain specific binding	1	1	1	1	Dbxref=InterPro:IPR001478,InterPro:IPR010504,Pfam:PF00595,Pfam:PF06456;Ontology_term=GO:0005515,GO:0019904;Note=Similar to PICK1_4: PRKCA-binding protein (Cryptotermes secundus OX%3D105785);	1	97	38	9	1
GBI_02673	GBI_02673-RA	0	GBI_02673	.	GBI_02673-RA.p1	57-1058[+]	.	.	.	PF13621.9^Cupin_8^Cupin-like domain^132-291^E:1.5e-08	.	.	.	.	.	0	0	0	0	Dbxref=Pfam:PF13621;Note=Similar to L798_11251: Uncharacterized protein (Zootermopsis nevadensis OX%3D136037);	0	28	9	5	1
GBI_02673	GBI_02673.1	0		.	GBI_M__0001T_00003478.p2	2270-2587[+]	.	.	.	.	.	.	.	.	.	0	0	0	0	Dbxref=Pfam:PF13621;Note=Similar to L798_11251: Uncharacterized protein (Zootermopsis nevadensis OX%3D136037);	0	28	9	5	1
GBI_02673	GBI_02673.2	0		.	.	.	.	.	.	.	.	.	.	.	.	0	0	0	0	Dbxref=Pfam:PF13621;Note=Similar to L798_11251: Uncharacterized protein (Zootermopsis nevadensis OX%3D136037);	0	28	9	5	1
GBI_02673	GBI_02673.4	0		.	GBI_M__0001T_00003481.p1	46-858[+]	.	.	.	.	.	.	.	.	.	0	0	0	0	Dbxref=Pfam:PF13621;Note=Similar to L798_11251: Uncharacterized protein (Zootermopsis nevadensis OX%3D136037);	0	28	9	5	1
GBI_02674	GBI_02674-RA	0	GBI_02674	EMSY_DANRE^EMSY_DANRE^Q:358-756,H:4-136^69.9%ID^E:3e-48^RecName: Full=BRCA2-interacting transcriptional repressor EMSY {ECO:0000250|UniProtKB:Q7Z589};^Eukaryota; Metazoa; Chordata; Craniata; Vertebrata; Euteleostomi; Actinopterygii; Neopterygii; Teleostei; Ostariophysi; Cypriniformes; Danionidae; Danioninae; Danio	GBI_02674-RA.p1	343-2640[+]	EMSY_DANRE^EMSY_DANRE^Q:6-138,H:4-136^69.9%ID^E:4.4e-48^RecName: Full=BRCA2-interacting transcriptional repressor EMSY {ECO:0000250|UniProtKB:Q7Z589};^Eukaryota; Metazoa; Chordata; Craniata; Vertebrata; Euteleostomi; Actinopterygii; Neopterygii; Teleostei; Ostariophysi; Cypriniformes; Danionidae; Danioninae; Danio	sp|Q7ZUV7|EMSY_DANRE^sp|Q7ZUV7|EMSY_DANRE^Q:358-756,H:4-136^69.9%ID^E:2.9e-48^.^.	sp|Q7ZUV7|EMSY_DANRE^sp|Q7ZUV7|EMSY_DANRE^Q:6-138,H:4-136^69.9%ID^E:4.4e-48^.^.	PF03735.17^ENT^ENT domain^19-87^E:6.8e-26	.	KEGG:dre:335889	GO:0005654^cellular_component^nucleoplasm`GO:0006325^biological_process^chromatin organization`GO:0006281^biological_process^DNA repair`GO:0006355^biological_process^regulation of DNA-templated transcription	GO:0005654^cellular_component^nucleoplasm`GO:0006325^biological_process^chromatin organization`GO:0006281^biological_process^DNA repair`GO:0006355^biological_process^regulation of DNA-templated transcription	.	1	1	0	1	Dbxref=InterPro:IPR005491,Pfam:PF03735;Note=Similar to B7P43_G06364: Uncharacterized protein (Cryptotermes secundus OX%3D105785);	0	17	22	3	1
GBI_02674	GBI_02674-RB	0	GBI_02674	EMSY_DANRE^EMSY_DANRE^Q:319-717,H:4-136^69.9%ID^E:6e-48^RecName: Full=BRCA2-interacting transcriptional repressor EMSY {ECO:0000250|UniProtKB:Q7Z589};^Eukaryota; Metazoa; Chordata; Craniata; Vertebrata; Euteleostomi; Actinopterygii; Neopterygii; Teleostei; Ostariophysi; Cypriniformes; Danionidae; Danioninae; Danio	GBI_02674-RB.p1	304-3501[+]	EMSY_DANRE^EMSY_DANRE^Q:6-138,H:4-136^69.9%ID^E:6.1e-48^RecName: Full=BRCA2-interacting transcriptional repressor EMSY {ECO:0000250|UniProtKB:Q7Z589};^Eukaryota; Metazoa; Chordata; Craniata; Vertebrata; Euteleostomi; Actinopterygii; Neopterygii; Teleostei; Ostariophysi; Cypriniformes; Danionidae; Danioninae; Danio	sp|Q7ZUV7|EMSY_DANRE^sp|Q7ZUV7|EMSY_DANRE^Q:319-717,H:4-136^69.9%ID^E:6e-48^.^.	sp|Q7ZUV7|EMSY_DANRE^sp|Q7ZUV7|EMSY_DANRE^Q:6-138,H:4-136^69.9%ID^E:6.1e-48^.^.	PF03735.17^ENT^ENT domain^19-87^E:1e-25	.	KEGG:dre:335889	GO:0005654^cellular_component^nucleoplasm`GO:0006325^biological_process^chromatin organization`GO:0006281^biological_process^DNA repair`GO:0006355^biological_process^regulation of DNA-templated transcription	GO:0005654^cellular_component^nucleoplasm`GO:0006325^biological_process^chromatin organization`GO:0006281^biological_process^DNA repair`GO:0006355^biological_process^regulation of DNA-templated transcription	.	1	1	0	1	Dbxref=InterPro:IPR005491,Pfam:PF03735;Note=Similar to B7P43_G06364: Uncharacterized protein (Cryptotermes secundus OX%3D105785);	0	17	22	3	1
GBI_02674	GBI_02674-RB	0	GBI_02674	EMSY_DANRE^EMSY_DANRE^Q:319-717,H:4-136^69.9%ID^E:6e-48^RecName: Full=BRCA2-interacting transcriptional repressor EMSY {ECO:0000250|UniProtKB:Q7Z589};^Eukaryota; Metazoa; Chordata; Craniata; Vertebrata; Euteleostomi; Actinopterygii; Neopterygii; Teleostei; Ostariophysi; Cypriniformes; Danionidae; Danioninae; Danio	GBI_02674-RB.p2	4846-5364[-]	.	sp|Q7ZUV7|EMSY_DANRE^sp|Q7ZUV7|EMSY_DANRE^Q:319-717,H:4-136^69.9%ID^E:6e-48^.^.	.	.	.	KEGG:dre:335889	GO:0005654^cellular_component^nucleoplasm`GO:0006325^biological_process^chromatin organization`GO:0006281^biological_process^DNA repair`GO:0006355^biological_process^regulation of DNA-templated transcription	.	.	1	0	0	1	Dbxref=InterPro:IPR005491,Pfam:PF03735;Note=Similar to B7P43_G06364: Uncharacterized protein (Cryptotermes secundus OX%3D105785);	0	17	22	3	1
GBI_02674	GBI_02674-RC	0	GBI_02674	EMSY_DANRE^EMSY_DANRE^Q:358-756,H:4-136^69.9%ID^E:6.1e-48^RecName: Full=BRCA2-interacting transcriptional repressor EMSY {ECO:0000250|UniProtKB:Q7Z589};^Eukaryota; Metazoa; Chordata; Craniata; Vertebrata; Euteleostomi; Actinopterygii; Neopterygii; Teleostei; Ostariophysi; Cypriniformes; Danionidae; Danioninae; Danio	GBI_02674-RC.p1	343-3540[+]	EMSY_DANRE^EMSY_DANRE^Q:6-138,H:4-136^69.9%ID^E:6.1e-48^RecName: Full=BRCA2-interacting transcriptional repressor EMSY {ECO:0000250|UniProtKB:Q7Z589};^Eukaryota; Metazoa; Chordata; Craniata; Vertebrata; Euteleostomi; Actinopterygii; Neopterygii; Teleostei; Ostariophysi; Cypriniformes; Danionidae; Danioninae; Danio	sp|Q7ZUV7|EMSY_DANRE^sp|Q7ZUV7|EMSY_DANRE^Q:358-756,H:4-136^69.9%ID^E:6e-48^.^.	sp|Q7ZUV7|EMSY_DANRE^sp|Q7ZUV7|EMSY_DANRE^Q:6-138,H:4-136^69.9%ID^E:6.1e-48^.^.	PF03735.17^ENT^ENT domain^19-87^E:1e-25	.	KEGG:dre:335889	GO:0005654^cellular_component^nucleoplasm`GO:0006325^biological_process^chromatin organization`GO:0006281^biological_process^DNA repair`GO:0006355^biological_process^regulation of DNA-templated transcription	GO:0005654^cellular_component^nucleoplasm`GO:0006325^biological_process^chromatin organization`GO:0006281^biological_process^DNA repair`GO:0006355^biological_process^regulation of DNA-templated transcription	.	1	1	0	1	Dbxref=InterPro:IPR005491,Pfam:PF03735;Note=Similar to B7P43_G06364: Uncharacterized protein (Cryptotermes secundus OX%3D105785);	0	17	22	3	1
GBI_02674	GBI_02674-RC	0	GBI_02674	EMSY_DANRE^EMSY_DANRE^Q:358-756,H:4-136^69.9%ID^E:6.1e-48^RecName: Full=BRCA2-interacting transcriptional repressor EMSY {ECO:0000250|UniProtKB:Q7Z589};^Eukaryota; Metazoa; Chordata; Craniata; Vertebrata; Euteleostomi; Actinopterygii; Neopterygii; Teleostei; Ostariophysi; Cypriniformes; Danionidae; Danioninae; Danio	GBI_02674-RC.p2	4885-5403[-]	.	sp|Q7ZUV7|EMSY_DANRE^sp|Q7ZUV7|EMSY_DANRE^Q:358-756,H:4-136^69.9%ID^E:6e-48^.^.	.	.	.	KEGG:dre:335889	GO:0005654^cellular_component^nucleoplasm`GO:0006325^biological_process^chromatin organization`GO:0006281^biological_process^DNA repair`GO:0006355^biological_process^regulation of DNA-templated transcription	.	.	1	0	0	1	Dbxref=InterPro:IPR005491,Pfam:PF03735;Note=Similar to B7P43_G06364: Uncharacterized protein (Cryptotermes secundus OX%3D105785);	0	17	22	3	1
GBI_02674	GBI_02674-RD	0	GBI_02674	.	GBI_02674-RD.p1	335-1765[+]	.	.	.	.	.	.	.	.	.	0	0	0	0	Dbxref=InterPro:IPR005491,Pfam:PF03735;Note=Similar to B7P43_G06364: Uncharacterized protein (Cryptotermes secundus OX%3D105785);	0	17	22	3	1
GBI_02674	GBI_02674-RD	0	GBI_02674	.	GBI_02674-RD.p2	3110-3628[-]	.	.	.	.	.	.	.	.	.	0	0	0	0	Dbxref=InterPro:IPR005491,Pfam:PF03735;Note=Similar to B7P43_G06364: Uncharacterized protein (Cryptotermes secundus OX%3D105785);	0	17	22	3	1
GBI_02674	GBI_02674.1	0		EMSY_DANRE^EMSY_DANRE^Q:652-990,H:24-136^68.1%ID^E:7.6e-37^RecName: Full=BRCA2-interacting transcriptional repressor EMSY {ECO:0000250|UniProtKB:Q7Z589};^Eukaryota; Metazoa; Chordata; Craniata; Vertebrata; Euteleostomi; Actinopterygii; Neopterygii; Teleostei; Ostariophysi; Cypriniformes; Danionidae; Danioninae; Danio	GBI_M__0001T_00003129.p1	589-2460[+]	EMSY_DANRE^EMSY_DANRE^Q:22-134,H:24-136^68.1%ID^E:1.3e-37^RecName: Full=BRCA2-interacting transcriptional repressor EMSY {ECO:0000250|UniProtKB:Q7Z589};^Eukaryota; Metazoa; Chordata; Craniata; Vertebrata; Euteleostomi; Actinopterygii; Neopterygii; Teleostei; Ostariophysi; Cypriniformes; Danionidae; Danioninae; Danio	sp|Q7ZUV7|EMSY_DANRE^sp|Q7ZUV7|EMSY_DANRE^Q:652-990,H:24-136^68.1%ID^E:7.5e-37^.^.	sp|Q7ZUV7|EMSY_DANRE^sp|Q7ZUV7|EMSY_DANRE^Q:22-134,H:24-136^68.1%ID^E:1.3e-37^.^.	PF03735.17^ENT^ENT domain^22-83^E:1.7e-22	.	KEGG:dre:335889	GO:0005654^cellular_component^nucleoplasm`GO:0006325^biological_process^chromatin organization`GO:0006281^biological_process^DNA repair`GO:0006355^biological_process^regulation of DNA-templated transcription	GO:0005654^cellular_component^nucleoplasm`GO:0006325^biological_process^chromatin organization`GO:0006281^biological_process^DNA repair`GO:0006355^biological_process^regulation of DNA-templated transcription	.	1	1	0	1	Dbxref=InterPro:IPR005491,Pfam:PF03735;Note=Similar to B7P43_G06364: Uncharacterized protein (Cryptotermes secundus OX%3D105785);	0	17	22	3	1
GBI_02674	GBI_02674.1	0		EMSY_DANRE^EMSY_DANRE^Q:652-990,H:24-136^68.1%ID^E:7.6e-37^RecName: Full=BRCA2-interacting transcriptional repressor EMSY {ECO:0000250|UniProtKB:Q7Z589};^Eukaryota; Metazoa; Chordata; Craniata; Vertebrata; Euteleostomi; Actinopterygii; Neopterygii; Teleostei; Ostariophysi; Cypriniformes; Danionidae; Danioninae; Danio	GBI_M__0001T_00003129.p5	2951-3331[+]	.	sp|Q7ZUV7|EMSY_DANRE^sp|Q7ZUV7|EMSY_DANRE^Q:652-990,H:24-136^68.1%ID^E:7.5e-37^.^.	.	.	.	KEGG:dre:335889	GO:0005654^cellular_component^nucleoplasm`GO:0006325^biological_process^chromatin organization`GO:0006281^biological_process^DNA repair`GO:0006355^biological_process^regulation of DNA-templated transcription	.	.	1	0	0	1	Dbxref=InterPro:IPR005491,Pfam:PF03735;Note=Similar to B7P43_G06364: Uncharacterized protein (Cryptotermes secundus OX%3D105785);	0	17	22	3	1
GBI_02674	GBI_02674.1	0		EMSY_DANRE^EMSY_DANRE^Q:652-990,H:24-136^68.1%ID^E:7.6e-37^RecName: Full=BRCA2-interacting transcriptional repressor EMSY {ECO:0000250|UniProtKB:Q7Z589};^Eukaryota; Metazoa; Chordata; Craniata; Vertebrata; Euteleostomi; Actinopterygii; Neopterygii; Teleostei; Ostariophysi; Cypriniformes; Danionidae; Danioninae; Danio	GBI_M__0001T_00003129.p2	9834-10601[+]	.	sp|Q7ZUV7|EMSY_DANRE^sp|Q7ZUV7|EMSY_DANRE^Q:652-990,H:24-136^68.1%ID^E:7.5e-37^.^.	.	.	.	KEGG:dre:335889	GO:0005654^cellular_component^nucleoplasm`GO:0006325^biological_process^chromatin organization`GO:0006281^biological_process^DNA repair`GO:0006355^biological_process^regulation of DNA-templated transcription	.	.	1	0	0	1	Dbxref=InterPro:IPR005491,Pfam:PF03735;Note=Similar to B7P43_G06364: Uncharacterized protein (Cryptotermes secundus OX%3D105785);	0	17	22	3	1
GBI_02674	GBI_02674.1	0		EMSY_DANRE^EMSY_DANRE^Q:652-990,H:24-136^68.1%ID^E:7.6e-37^RecName: Full=BRCA2-interacting transcriptional repressor EMSY {ECO:0000250|UniProtKB:Q7Z589};^Eukaryota; Metazoa; Chordata; Craniata; Vertebrata; Euteleostomi; Actinopterygii; Neopterygii; Teleostei; Ostariophysi; Cypriniformes; Danionidae; Danioninae; Danio	GBI_M__0001T_00003129.p4	4395-4865[+]	.	sp|Q7ZUV7|EMSY_DANRE^sp|Q7ZUV7|EMSY_DANRE^Q:652-990,H:24-136^68.1%ID^E:7.5e-37^.^.	.	.	.	KEGG:dre:335889	GO:0005654^cellular_component^nucleoplasm`GO:0006325^biological_process^chromatin organization`GO:0006281^biological_process^DNA repair`GO:0006355^biological_process^regulation of DNA-templated transcription	.	.	1	0	0	1	Dbxref=InterPro:IPR005491,Pfam:PF03735;Note=Similar to B7P43_G06364: Uncharacterized protein (Cryptotermes secundus OX%3D105785);	0	17	22	3	1
GBI_02674	GBI_02674.5	0		EMSY_DANRE^EMSY_DANRE^Q:339-737,H:4-136^69.9%ID^E:5.7e-48^RecName: Full=BRCA2-interacting transcriptional repressor EMSY {ECO:0000250|UniProtKB:Q7Z589};^Eukaryota; Metazoa; Chordata; Craniata; Vertebrata; Euteleostomi; Actinopterygii; Neopterygii; Teleostei; Ostariophysi; Cypriniformes; Danionidae; Danioninae; Danio	GBI_M__0001T_00003130.p1	324-3599[+]	EMSY_DANRE^EMSY_DANRE^Q:6-138,H:4-136^69.9%ID^E:6.3e-48^RecName: Full=BRCA2-interacting transcriptional repressor EMSY {ECO:0000250|UniProtKB:Q7Z589};^Eukaryota; Metazoa; Chordata; Craniata; Vertebrata; Euteleostomi; Actinopterygii; Neopterygii; Teleostei; Ostariophysi; Cypriniformes; Danionidae; Danioninae; Danio	sp|Q7ZUV7|EMSY_DANRE^sp|Q7ZUV7|EMSY_DANRE^Q:339-737,H:4-136^69.9%ID^E:5.6e-48^.^.	sp|Q7ZUV7|EMSY_DANRE^sp|Q7ZUV7|EMSY_DANRE^Q:6-138,H:4-136^69.9%ID^E:6.2e-48^.^.	PF03735.17^ENT^ENT domain^19-87^E:1.1e-25	.	KEGG:dre:335889	GO:0005654^cellular_component^nucleoplasm`GO:0006325^biological_process^chromatin organization`GO:0006281^biological_process^DNA repair`GO:0006355^biological_process^regulation of DNA-templated transcription	GO:0005654^cellular_component^nucleoplasm`GO:0006325^biological_process^chromatin organization`GO:0006281^biological_process^DNA repair`GO:0006355^biological_process^regulation of DNA-templated transcription	.	1	1	0	1	Dbxref=InterPro:IPR005491,Pfam:PF03735;Note=Similar to B7P43_G06364: Uncharacterized protein (Cryptotermes secundus OX%3D105785);	0	17	22	3	1
GBI_02674	GBI_02674.7	0		.	GBI_M__0001T_00003131.p1	520-948[+]	.	.	.	.	.	.	.	.	.	0	0	0	0	Dbxref=InterPro:IPR005491,Pfam:PF03735;Note=Similar to B7P43_G06364: Uncharacterized protein (Cryptotermes secundus OX%3D105785);	0	17	22	3	1
GBI_02674	GBI_02674.8	0		.	GBI_M__0001T_00003132.p1	520-948[+]	.	.	.	.	.	.	.	.	.	0	0	0	0	Dbxref=InterPro:IPR005491,Pfam:PF03735;Note=Similar to B7P43_G06364: Uncharacterized protein (Cryptotermes secundus OX%3D105785);	0	17	22	3	1
GBI_02674	GBI_02674.9	0		.	.	.	.	.	.	.	.	.	.	.	.	0	0	0	0	Dbxref=InterPro:IPR005491,Pfam:PF03735;Note=Similar to B7P43_G06364: Uncharacterized protein (Cryptotermes secundus OX%3D105785);	0	17	22	3	1
GBI_02674	GBI_02674.10	0		.	.	.	.	.	.	.	.	.	.	.	.	0	0	0	0	Dbxref=InterPro:IPR005491,Pfam:PF03735;Note=Similar to B7P43_G06364: Uncharacterized protein (Cryptotermes secundus OX%3D105785);	0	17	22	3	1
GBI_02675	GBI_02675-RA	0	GBI_02675	VRK1_DANRE^VRK1_DANRE^Q:112-1230,H:10-374^44.7%ID^E:6.7e-85^RecName: Full=Serine/threonine-protein kinase VRK1;^Eukaryota; Metazoa; Chordata; Craniata; Vertebrata; Euteleostomi; Actinopterygii; Neopterygii; Teleostei; Ostariophysi; Cypriniformes; Danionidae; Danioninae; Danio	GBI_02675-RA.p1	1-1821[+]	VRK1_DANRE^VRK1_DANRE^Q:38-410,H:10-374^44.7%ID^E:3.6e-85^RecName: Full=Serine/threonine-protein kinase VRK1;^Eukaryota; Metazoa; Chordata; Craniata; Vertebrata; Euteleostomi; Actinopterygii; Neopterygii; Teleostei; Ostariophysi; Cypriniformes; Danionidae; Danioninae; Danio	sp|Q7ZUS1|VRK1_DANRE^sp|Q7ZUS1|VRK1_DANRE^Q:112-1230,H:10-374^44.7%ID^E:6.7e-85^.^.	sp|Q7ZUS1|VRK1_DANRE^sp|Q7ZUS1|VRK1_DANRE^Q:38-410,H:10-374^44.7%ID^E:3.5e-85^.^.	PF07714.20^PK_Tyr_Ser-Thr^Protein tyrosine and serine/threonine kinase^67-243^E:1.6e-09`PF00069.28^Pkinase^Protein kinase domain^68-307^E:4.7e-19`PF03109.19^ABC1^ABC1 atypical kinase-like domain^156-239^E:3e-05	.	KEGG:dre:406694	GO:0005795^cellular_component^Golgi stack`GO:0005634^cellular_component^nucleus`GO:0005524^molecular_function^ATP binding`GO:0106310^molecular_function^protein serine kinase activity`GO:0004674^molecular_function^protein serine/threonine kinase activity`GO:0007049^biological_process^cell cycle`GO:0051301^biological_process^cell division`GO:0006974^biological_process^cellular response to DNA damage stimulus`GO:0090166^biological_process^Golgi disassembly`GO:0018105^biological_process^peptidyl-serine phosphorylation`GO:0120187^biological_process^positive regulation of protein localization to chromatin`GO:0007165^biological_process^signal transduction	GO:0005795^cellular_component^Golgi stack`GO:0005634^cellular_component^nucleus`GO:0005524^molecular_function^ATP binding`GO:0106310^molecular_function^protein serine kinase activity`GO:0004674^molecular_function^protein serine/threonine kinase activity`GO:0007049^biological_process^cell cycle`GO:0051301^biological_process^cell division`GO:0006974^biological_process^cellular response to DNA damage stimulus`GO:0090166^biological_process^Golgi disassembly`GO:0018105^biological_process^peptidyl-serine phosphorylation`GO:0120187^biological_process^positive regulation of protein localization to chromatin`GO:0007165^biological_process^signal transduction	GO:0004672^molecular_function^protein kinase activity`GO:0006468^biological_process^protein phosphorylation`GO:0005524^molecular_function^ATP binding	1	1	1	1	Dbxref=InterPro:IPR000719,Pfam:PF00069;Ontology_term=GO:0004672,GO:0005524,GO:0006468;Note=Similar to ball: Nucleosomal histone kinase 1 (Drosophila melanogaster OX%3D7227);	1	108	27	30	1
GBI_02675	GBI_02675.2	0		VRK1_DANRE^VRK1_DANRE^Q:1725-2699,H:48-374^44.8%ID^E:6.3e-74^RecName: Full=Serine/threonine-protein kinase VRK1;^Eukaryota; Metazoa; Chordata; Craniata; Vertebrata; Euteleostomi; Actinopterygii; Neopterygii; Teleostei; Ostariophysi; Cypriniformes; Danionidae; Danioninae; Danio	GBI_M__0001T_00003482.p1	1977-3095[+]	VRK1_MOUSE^VRK1_MOUSE^Q:1-235,H:131-366^45.2%ID^E:3e-50^RecName: Full=Serine/threonine-protein kinase VRK1 {ECO:0000305};^Eukaryota; Metazoa; Chordata; Craniata; Vertebrata; Euteleostomi; Mammalia; Eutheria; Euarchontoglires; Glires; Rodentia; Myomorpha; Muroidea; Muridae; Murinae; Mus; Mus	sp|Q7ZUS1|VRK1_DANRE^sp|Q7ZUS1|VRK1_DANRE^Q:1725-2699,H:48-374^44.8%ID^E:6.2e-74^.^.	sp|Q80X41|VRK1_MOUSE^sp|Q80X41|VRK1_MOUSE^Q:1-235,H:131-366^45.2%ID^E:3e-50^.^.	PF07714.20^PK_Tyr_Ser-Thr^Protein tyrosine and serine/threonine kinase^8-84^E:9.2e-07`PF00069.28^Pkinase^Protein kinase domain^13-150^E:6.7e-15	.	KEGG:mmu:22367	GO:0005795^cellular_component^Golgi stack`GO:0005634^cellular_component^nucleus`GO:0005524^molecular_function^ATP binding`GO:0106310^molecular_function^protein serine kinase activity`GO:0004674^molecular_function^protein serine/threonine kinase activity`GO:0007049^biological_process^cell cycle`GO:0051301^biological_process^cell division`GO:0006974^biological_process^cellular response to DNA damage stimulus`GO:0090166^biological_process^Golgi disassembly`GO:0018105^biological_process^peptidyl-serine phosphorylation`GO:0120187^biological_process^positive regulation of protein localization to chromatin`GO:0007165^biological_process^signal transduction	GO:0005829^cellular_component^cytosol`GO:0005795^cellular_component^Golgi stack`GO:0005730^cellular_component^nucleolus`GO:0005654^cellular_component^nucleoplasm`GO:0005634^cellular_component^nucleus`GO:0005524^molecular_function^ATP binding`GO:0042393^molecular_function^histone binding`GO:0035175^molecular_function^histone H3S10 kinase activity`GO:0072354^molecular_function^histone H3T3 kinase activity`GO:0004672^molecular_function^protein kinase activity`GO:0019901^molecular_function^protein kinase binding`GO:0106310^molecular_function^protein serine kinase activity`GO:0004674^molecular_function^protein serine/threonine kinase activity`GO:0007049^biological_process^cell cycle`GO:0051301^biological_process^cell division`GO:0006974^biological_process^cellular response to DNA damage stimulus`GO:0090166^biological_process^Golgi disassembly`GO:0018105^biological_process^peptidyl-serine phosphorylation`GO:0120187^biological_process^positive regulation of protein localization to chromatin`GO:0046777^biological_process^protein autophosphorylation`GO:0006468^biological_process^protein phosphorylation`GO:0007165^biological_process^signal transduction	GO:0004672^molecular_function^protein kinase activity`GO:0006468^biological_process^protein phosphorylation`GO:0005524^molecular_function^ATP binding	1	1	1	1	Dbxref=InterPro:IPR000719,Pfam:PF00069;Ontology_term=GO:0004672,GO:0005524,GO:0006468;Note=Similar to ball: Nucleosomal histone kinase 1 (Drosophila melanogaster OX%3D7227);	1	108	27	30	1
GBI_02675	GBI_02675.3	0		VRK1_DANRE^VRK1_DANRE^Q:244-1332,H:10-374^45.7%ID^E:5e-86^RecName: Full=Serine/threonine-protein kinase VRK1;^Eukaryota; Metazoa; Chordata; Craniata; Vertebrata; Euteleostomi; Actinopterygii; Neopterygii; Teleostei; Ostariophysi; Cypriniformes; Danionidae; Danioninae; Danio	GBI_M__0001T_00003483.p1	193-1416[+]	VRK1_DANRE^VRK1_DANRE^Q:18-380,H:10-374^45.7%ID^E:2.8e-86^RecName: Full=Serine/threonine-protein kinase VRK1;^Eukaryota; Metazoa; Chordata; Craniata; Vertebrata; Euteleostomi; Actinopterygii; Neopterygii; Teleostei; Ostariophysi; Cypriniformes; Danionidae; Danioninae; Danio	sp|Q7ZUS1|VRK1_DANRE^sp|Q7ZUS1|VRK1_DANRE^Q:244-1332,H:10-374^45.7%ID^E:5e-86^.^.	sp|Q7ZUS1|VRK1_DANRE^sp|Q7ZUS1|VRK1_DANRE^Q:18-380,H:10-374^45.7%ID^E:2.8e-86^.^.	PF07714.20^PK_Tyr_Ser-Thr^Protein tyrosine and serine/threonine kinase^47-223^E:6.2e-10`PF00069.28^Pkinase^Protein kinase domain^48-289^E:1.1e-19`PF03109.19^ABC1^ABC1 atypical kinase-like domain^136-219^E:1.6e-05	.	KEGG:dre:406694	GO:0005795^cellular_component^Golgi stack`GO:0005634^cellular_component^nucleus`GO:0005524^molecular_function^ATP binding`GO:0106310^molecular_function^protein serine kinase activity`GO:0004674^molecular_function^protein serine/threonine kinase activity`GO:0007049^biological_process^cell cycle`GO:0051301^biological_process^cell division`GO:0006974^biological_process^cellular response to DNA damage stimulus`GO:0090166^biological_process^Golgi disassembly`GO:0018105^biological_process^peptidyl-serine phosphorylation`GO:0120187^biological_process^positive regulation of protein localization to chromatin`GO:0007165^biological_process^signal transduction	GO:0005795^cellular_component^Golgi stack`GO:0005634^cellular_component^nucleus`GO:0005524^molecular_function^ATP binding`GO:0106310^molecular_function^protein serine kinase activity`GO:0004674^molecular_function^protein serine/threonine kinase activity`GO:0007049^biological_process^cell cycle`GO:0051301^biological_process^cell division`GO:0006974^biological_process^cellular response to DNA damage stimulus`GO:0090166^biological_process^Golgi disassembly`GO:0018105^biological_process^peptidyl-serine phosphorylation`GO:0120187^biological_process^positive regulation of protein localization to chromatin`GO:0007165^biological_process^signal transduction	GO:0004672^molecular_function^protein kinase activity`GO:0006468^biological_process^protein phosphorylation`GO:0005524^molecular_function^ATP binding	1	1	1	1	Dbxref=InterPro:IPR000719,Pfam:PF00069;Ontology_term=GO:0004672,GO:0005524,GO:0006468;Note=Similar to ball: Nucleosomal histone kinase 1 (Drosophila melanogaster OX%3D7227);	1	108	27	30	1
GBI_02675	GBI_02675.4	0		.	GBI_M__0001T_00003484.p1	354-782[+]	.	.	.	.	.	.	.	.	.	0	0	0	0	Dbxref=InterPro:IPR000719,Pfam:PF00069;Ontology_term=GO:0004672,GO:0005524,GO:0006468;Note=Similar to ball: Nucleosomal histone kinase 1 (Drosophila melanogaster OX%3D7227);	1	108	27	30	1
GBI_02675	GBI_02675.5	0		VRK1_DANRE^VRK1_DANRE^Q:703-1791,H:10-374^45.7%ID^E:4.6e-86^RecName: Full=Serine/threonine-protein kinase VRK1;^Eukaryota; Metazoa; Chordata; Craniata; Vertebrata; Euteleostomi; Actinopterygii; Neopterygii; Teleostei; Ostariophysi; Cypriniformes; Danionidae; Danioninae; Danio	GBI_M__0001T_00003485.p1	652-1875[+]	VRK1_DANRE^VRK1_DANRE^Q:18-380,H:10-374^45.7%ID^E:2.8e-86^RecName: Full=Serine/threonine-protein kinase VRK1;^Eukaryota; Metazoa; Chordata; Craniata; Vertebrata; Euteleostomi; Actinopterygii; Neopterygii; Teleostei; Ostariophysi; Cypriniformes; Danionidae; Danioninae; Danio	sp|Q7ZUS1|VRK1_DANRE^sp|Q7ZUS1|VRK1_DANRE^Q:703-1791,H:10-374^45.7%ID^E:4.6e-86^.^.	sp|Q7ZUS1|VRK1_DANRE^sp|Q7ZUS1|VRK1_DANRE^Q:18-380,H:10-374^45.7%ID^E:2.8e-86^.^.	PF07714.20^PK_Tyr_Ser-Thr^Protein tyrosine and serine/threonine kinase^47-223^E:6.2e-10`PF00069.28^Pkinase^Protein kinase domain^48-289^E:1.1e-19`PF03109.19^ABC1^ABC1 atypical kinase-like domain^136-219^E:1.6e-05	.	KEGG:dre:406694	GO:0005795^cellular_component^Golgi stack`GO:0005634^cellular_component^nucleus`GO:0005524^molecular_function^ATP binding`GO:0106310^molecular_function^protein serine kinase activity`GO:0004674^molecular_function^protein serine/threonine kinase activity`GO:0007049^biological_process^cell cycle`GO:0051301^biological_process^cell division`GO:0006974^biological_process^cellular response to DNA damage stimulus`GO:0090166^biological_process^Golgi disassembly`GO:0018105^biological_process^peptidyl-serine phosphorylation`GO:0120187^biological_process^positive regulation of protein localization to chromatin`GO:0007165^biological_process^signal transduction	GO:0005795^cellular_component^Golgi stack`GO:0005634^cellular_component^nucleus`GO:0005524^molecular_function^ATP binding`GO:0106310^molecular_function^protein serine kinase activity`GO:0004674^molecular_function^protein serine/threonine kinase activity`GO:0007049^biological_process^cell cycle`GO:0051301^biological_process^cell division`GO:0006974^biological_process^cellular response to DNA damage stimulus`GO:0090166^biological_process^Golgi disassembly`GO:0018105^biological_process^peptidyl-serine phosphorylation`GO:0120187^biological_process^positive regulation of protein localization to chromatin`GO:0007165^biological_process^signal transduction	GO:0004672^molecular_function^protein kinase activity`GO:0006468^biological_process^protein phosphorylation`GO:0005524^molecular_function^ATP binding	1	1	1	1	Dbxref=InterPro:IPR000719,Pfam:PF00069;Ontology_term=GO:0004672,GO:0005524,GO:0006468;Note=Similar to ball: Nucleosomal histone kinase 1 (Drosophila melanogaster OX%3D7227);	1	108	27	30	1
GBI_02676	GBI_02676-RA	0	GBI_02676	HNRL1_HUMAN^HNRL1_HUMAN^Q:2020-2310,H:506-602^68%ID^E:2.5e-27^RecName: Full=Heterogeneous nuclear ribonucleoprotein U-like protein 1;^Eukaryota; Metazoa; Chordata; Craniata; Vertebrata; Euteleostomi; Mammalia; Eutheria; Euarchontoglires; Primates; Haplorrhini; Catarrhini; Hominidae; Homo	GBI_02676-RA.p1	2008-3159[+]	HNRL1_HUMAN^HNRL1_HUMAN^Q:5-101,H:506-602^68%ID^E:9.6e-28^RecName: Full=Heterogeneous nuclear ribonucleoprotein U-like protein 1;^Eukaryota; Metazoa; Chordata; Craniata; Vertebrata; Euteleostomi; Mammalia; Eutheria; Euarchontoglires; Primates; Haplorrhini; Catarrhini; Hominidae; Homo	sp|Q9BUJ2|HNRL1_HUMAN^sp|Q9BUJ2|HNRL1_HUMAN^Q:2020-2310,H:506-602^68%ID^E:2.5e-27^.^.	sp|Q9BUJ2|HNRL1_HUMAN^sp|Q9BUJ2|HNRL1_HUMAN^Q:5-101,H:506-602^68%ID^E:9.5e-28^.^.	.	.	KEGG:hsa:11100	GO:0005654^cellular_component^nucleoplasm`GO:0005634^cellular_component^nucleus`GO:1990904^cellular_component^ribonucleoprotein complex`GO:0045202^cellular_component^synapse`GO:0019899^molecular_function^enzyme binding`GO:0003723^molecular_function^RNA binding`GO:0009615^biological_process^response to virus`GO:0006396^biological_process^RNA processing	GO:0005654^cellular_component^nucleoplasm`GO:0005634^cellular_component^nucleus`GO:1990904^cellular_component^ribonucleoprotein complex`GO:0045202^cellular_component^synapse`GO:0019899^molecular_function^enzyme binding`GO:0003723^molecular_function^RNA binding`GO:0009615^biological_process^response to virus`GO:0006396^biological_process^RNA processing	.	1	1	0	1	Dbxref=InterPro:IPR003034,InterPro:IPR003877,Pfam:PF00622,Pfam:PF02037,Pfam:PF13671;Ontology_term=GO:0005515;Note=Similar to Ddx1: ATP-dependent RNA helicase Ddx1 (Drosophila melanogaster OX%3D7227);	1	22	12	5	1
GBI_02676	GBI_02676-RB	0	GBI_02676	HNRL1_HUMAN^HNRL1_HUMAN^Q:127-1926,H:1-602^41.5%ID^E:6.1e-118^RecName: Full=Heterogeneous nuclear ribonucleoprotein U-like protein 1;^Eukaryota; Metazoa; Chordata; Craniata; Vertebrata; Euteleostomi; Mammalia; Eutheria; Euarchontoglires; Primates; Haplorrhini; Catarrhini; Hominidae; Homo	GBI_02676-RB.p1	1-2775[+]	HNRL1_HUMAN^HNRL1_HUMAN^Q:43-642,H:1-602^41.5%ID^E:4.9e-118^RecName: Full=Heterogeneous nuclear ribonucleoprotein U-like protein 1;^Eukaryota; Metazoa; Chordata; Craniata; Vertebrata; Euteleostomi; Mammalia; Eutheria; Euarchontoglires; Primates; Haplorrhini; Catarrhini; Hominidae; Homo	sp|Q9BUJ2|HNRL1_HUMAN^sp|Q9BUJ2|HNRL1_HUMAN^Q:127-1926,H:1-602^41.5%ID^E:6.1e-118^.^.	sp|Q9BUJ2|HNRL1_HUMAN^sp|Q9BUJ2|HNRL1_HUMAN^Q:43-642,H:1-602^41.5%ID^E:4.8e-118^.^.	PF02037.30^SAP^SAP domain^47-79^E:5.2e-13`PF13671.9^AAA_33^AAA domain^463-607^E:3.3e-24`PF13238.9^AAA_18^AAA domain^464-591^E:4e-07	.	KEGG:hsa:11100	GO:0005654^cellular_component^nucleoplasm`GO:0005634^cellular_component^nucleus`GO:1990904^cellular_component^ribonucleoprotein complex`GO:0045202^cellular_component^synapse`GO:0019899^molecular_function^enzyme binding`GO:0003723^molecular_function^RNA binding`GO:0009615^biological_process^response to virus`GO:0006396^biological_process^RNA processing	GO:0005654^cellular_component^nucleoplasm`GO:0005634^cellular_component^nucleus`GO:1990904^cellular_component^ribonucleoprotein complex`GO:0045202^cellular_component^synapse`GO:0019899^molecular_function^enzyme binding`GO:0003723^molecular_function^RNA binding`GO:0009615^biological_process^response to virus`GO:0006396^biological_process^RNA processing	.	1	1	0	1	Dbxref=InterPro:IPR003034,InterPro:IPR003877,Pfam:PF00622,Pfam:PF02037,Pfam:PF13671;Ontology_term=GO:0005515;Note=Similar to Ddx1: ATP-dependent RNA helicase Ddx1 (Drosophila melanogaster OX%3D7227);	1	22	12	5	1
GBI_02676	GBI_02676-RC	0	GBI_02676	HNRL1_HUMAN^HNRL1_HUMAN^Q:273-1808,H:1-514^36.4%ID^E:2.2e-82^RecName: Full=Heterogeneous nuclear ribonucleoprotein U-like protein 1;^Eukaryota; Metazoa; Chordata; Craniata; Vertebrata; Euteleostomi; Mammalia; Eutheria; Euarchontoglires; Primates; Haplorrhini; Catarrhini; Hominidae; Homo	GBI_02676-RC.p1	261-1874[+]	HNRL1_HUMAN^HNRL1_HUMAN^Q:5-516,H:1-514^36.4%ID^E:2.5e-82^RecName: Full=Heterogeneous nuclear ribonucleoprotein U-like protein 1;^Eukaryota; Metazoa; Chordata; Craniata; Vertebrata; Euteleostomi; Mammalia; Eutheria; Euarchontoglires; Primates; Haplorrhini; Catarrhini; Hominidae; Homo	sp|Q9BUJ2|HNRL1_HUMAN^sp|Q9BUJ2|HNRL1_HUMAN^Q:273-1808,H:1-514^36.4%ID^E:2.2e-82^.^.	sp|Q9BUJ2|HNRL1_HUMAN^sp|Q9BUJ2|HNRL1_HUMAN^Q:5-516,H:1-514^36.4%ID^E:2.5e-82^.^.	PF02037.30^SAP^SAP domain^9-41^E:2.7e-13`PF00622.31^SPRY^SPRY domain^281-388^E:4.6e-13`PF13671.9^AAA_33^AAA domain^425-508^E:6e-12	.	KEGG:hsa:11100	GO:0005654^cellular_component^nucleoplasm`GO:0005634^cellular_component^nucleus`GO:1990904^cellular_component^ribonucleoprotein complex`GO:0045202^cellular_component^synapse`GO:0019899^molecular_function^enzyme binding`GO:0003723^molecular_function^RNA binding`GO:0009615^biological_process^response to virus`GO:0006396^biological_process^RNA processing	GO:0005654^cellular_component^nucleoplasm`GO:0005634^cellular_component^nucleus`GO:1990904^cellular_component^ribonucleoprotein complex`GO:0045202^cellular_component^synapse`GO:0019899^molecular_function^enzyme binding`GO:0003723^molecular_function^RNA binding`GO:0009615^biological_process^response to virus`GO:0006396^biological_process^RNA processing	GO:0005515^molecular_function^protein binding	1	1	1	1	Dbxref=InterPro:IPR003034,InterPro:IPR003877,Pfam:PF00622,Pfam:PF02037,Pfam:PF13671;Ontology_term=GO:0005515;Note=Similar to Ddx1: ATP-dependent RNA helicase Ddx1 (Drosophila melanogaster OX%3D7227);	1	22	12	5	1
GBI_02676	GBI_02676-RD	0	GBI_02676	HNRL1_HUMAN^HNRL1_HUMAN^Q:127-1662,H:1-514^36.4%ID^E:2.1e-82^RecName: Full=Heterogeneous nuclear ribonucleoprotein U-like protein 1;^Eukaryota; Metazoa; Chordata; Craniata; Vertebrata; Euteleostomi; Mammalia; Eutheria; Euarchontoglires; Primates; Haplorrhini; Catarrhini; Hominidae; Homo	GBI_02676-RD.p1	1-1728[+]	HNRL1_HUMAN^HNRL1_HUMAN^Q:43-554,H:1-514^36.4%ID^E:2.1e-82^RecName: Full=Heterogeneous nuclear ribonucleoprotein U-like protein 1;^Eukaryota; Metazoa; Chordata; Craniata; Vertebrata; Euteleostomi; Mammalia; Eutheria; Euarchontoglires; Primates; Haplorrhini; Catarrhini; Hominidae; Homo	sp|Q9BUJ2|HNRL1_HUMAN^sp|Q9BUJ2|HNRL1_HUMAN^Q:127-1662,H:1-514^36.4%ID^E:2e-82^.^.	sp|Q9BUJ2|HNRL1_HUMAN^sp|Q9BUJ2|HNRL1_HUMAN^Q:43-554,H:1-514^36.4%ID^E:2e-82^.^.	PF02037.30^SAP^SAP domain^47-79^E:3e-13`PF00622.31^SPRY^SPRY domain^319-426^E:5.1e-13`PF13671.9^AAA_33^AAA domain^463-546^E:6.7e-12	.	KEGG:hsa:11100	GO:0005654^cellular_component^nucleoplasm`GO:0005634^cellular_component^nucleus`GO:1990904^cellular_component^ribonucleoprotein complex`GO:0045202^cellular_component^synapse`GO:0019899^molecular_function^enzyme binding`GO:0003723^molecular_function^RNA binding`GO:0009615^biological_process^response to virus`GO:0006396^biological_process^RNA processing	GO:0005654^cellular_component^nucleoplasm`GO:0005634^cellular_component^nucleus`GO:1990904^cellular_component^ribonucleoprotein complex`GO:0045202^cellular_component^synapse`GO:0019899^molecular_function^enzyme binding`GO:0003723^molecular_function^RNA binding`GO:0009615^biological_process^response to virus`GO:0006396^biological_process^RNA processing	GO:0005515^molecular_function^protein binding	1	1	1	1	Dbxref=InterPro:IPR003034,InterPro:IPR003877,Pfam:PF00622,Pfam:PF02037,Pfam:PF13671;Ontology_term=GO:0005515;Note=Similar to Ddx1: ATP-dependent RNA helicase Ddx1 (Drosophila melanogaster OX%3D7227);	1	22	12	5	1
GBI_02676	GBI_02676.1	0		HNRL1_HUMAN^HNRL1_HUMAN^Q:205-1914,H:1-564^41%ID^E:1.2e-112^RecName: Full=Heterogeneous nuclear ribonucleoprotein U-like protein 1;^Eukaryota; Metazoa; Chordata; Craniata; Vertebrata; Euteleostomi; Mammalia; Eutheria; Euarchontoglires; Primates; Haplorrhini; Catarrhini; Hominidae; Homo	GBI_M__0001T_00003487.p1	193-1917[+]	HNRL1_HUMAN^HNRL1_HUMAN^Q:5-574,H:1-564^41%ID^E:8.5e-113^RecName: Full=Heterogeneous nuclear ribonucleoprotein U-like protein 1;^Eukaryota; Metazoa; Chordata; Craniata; Vertebrata; Euteleostomi; Mammalia; Eutheria; Euarchontoglires; Primates; Haplorrhini; Catarrhini; Hominidae; Homo	sp|Q9BUJ2|HNRL1_HUMAN^sp|Q9BUJ2|HNRL1_HUMAN^Q:205-1914,H:1-564^41%ID^E:1.2e-112^.^.	sp|Q9BUJ2|HNRL1_HUMAN^sp|Q9BUJ2|HNRL1_HUMAN^Q:5-574,H:1-564^41%ID^E:8.4e-113^.^.	PF02037.30^SAP^SAP domain^9-41^E:3e-13`PF00622.31^SPRY^SPRY domain^271-396^E:1e-13`PF13671.9^AAA_33^AAA domain^433-572^E:3.5e-23`PF13238.9^AAA_18^AAA domain^434-561^E:1.9e-07	.	KEGG:hsa:11100	GO:0005654^cellular_component^nucleoplasm`GO:0005634^cellular_component^nucleus`GO:1990904^cellular_component^ribonucleoprotein complex`GO:0045202^cellular_component^synapse`GO:0019899^molecular_function^enzyme binding`GO:0003723^molecular_function^RNA binding`GO:0009615^biological_process^response to virus`GO:0006396^biological_process^RNA processing	GO:0005654^cellular_component^nucleoplasm`GO:0005634^cellular_component^nucleus`GO:1990904^cellular_component^ribonucleoprotein complex`GO:0045202^cellular_component^synapse`GO:0019899^molecular_function^enzyme binding`GO:0003723^molecular_function^RNA binding`GO:0009615^biological_process^response to virus`GO:0006396^biological_process^RNA processing	GO:0005515^molecular_function^protein binding	1	1	1	1	Dbxref=InterPro:IPR003034,InterPro:IPR003877,Pfam:PF00622,Pfam:PF02037,Pfam:PF13671;Ontology_term=GO:0005515;Note=Similar to Ddx1: ATP-dependent RNA helicase Ddx1 (Drosophila melanogaster OX%3D7227);	1	22	12	5	1
GBI_02676	GBI_02676.1	0		HNRL1_HUMAN^HNRL1_HUMAN^Q:205-1914,H:1-564^41%ID^E:1.2e-112^RecName: Full=Heterogeneous nuclear ribonucleoprotein U-like protein 1;^Eukaryota; Metazoa; Chordata; Craniata; Vertebrata; Euteleostomi; Mammalia; Eutheria; Euarchontoglires; Primates; Haplorrhini; Catarrhini; Hominidae; Homo	GBI_M__0001T_00003487.p2	2514-3443[+]	.	sp|Q9BUJ2|HNRL1_HUMAN^sp|Q9BUJ2|HNRL1_HUMAN^Q:205-1914,H:1-564^41%ID^E:1.2e-112^.^.	.	.	.	KEGG:hsa:11100	GO:0005654^cellular_component^nucleoplasm`GO:0005634^cellular_component^nucleus`GO:1990904^cellular_component^ribonucleoprotein complex`GO:0045202^cellular_component^synapse`GO:0019899^molecular_function^enzyme binding`GO:0003723^molecular_function^RNA binding`GO:0009615^biological_process^response to virus`GO:0006396^biological_process^RNA processing	.	.	1	0	0	1	Dbxref=InterPro:IPR003034,InterPro:IPR003877,Pfam:PF00622,Pfam:PF02037,Pfam:PF13671;Ontology_term=GO:0005515;Note=Similar to Ddx1: ATP-dependent RNA helicase Ddx1 (Drosophila melanogaster OX%3D7227);	1	22	12	5	1
GBI_02676	GBI_02676.4	0		HNRL1_HUMAN^HNRL1_HUMAN^Q:256-2079,H:1-602^42.4%ID^E:3.2e-125^RecName: Full=Heterogeneous nuclear ribonucleoprotein U-like protein 1;^Eukaryota; Metazoa; Chordata; Craniata; Vertebrata; Euteleostomi; Mammalia; Eutheria; Euarchontoglires; Primates; Haplorrhini; Catarrhini; Hominidae; Homo	GBI_M__0001T_00003488.p1	244-2694[+]	HNRL1_HUMAN^HNRL1_HUMAN^Q:5-612,H:1-602^42.4%ID^E:2.8e-125^RecName: Full=Heterogeneous nuclear ribonucleoprotein U-like protein 1;^Eukaryota; Metazoa; Chordata; Craniata; Vertebrata; Euteleostomi; Mammalia; Eutheria; Euarchontoglires; Primates; Haplorrhini; Catarrhini; Hominidae; Homo	sp|Q9BUJ2|HNRL1_HUMAN^sp|Q9BUJ2|HNRL1_HUMAN^Q:256-2079,H:1-602^42.4%ID^E:3.2e-125^.^.	sp|Q9BUJ2|HNRL1_HUMAN^sp|Q9BUJ2|HNRL1_HUMAN^Q:5-612,H:1-602^42.4%ID^E:2.8e-125^.^.	PF02037.30^SAP^SAP domain^9-41^E:4.5e-13`PF00622.31^SPRY^SPRY domain^271-396^E:1.8e-13`PF13671.9^AAA_33^AAA domain^433-577^E:2.7e-24`PF13238.9^AAA_18^AAA domain^434-561^E:3.3e-07	.	KEGG:hsa:11100	GO:0005654^cellular_component^nucleoplasm`GO:0005634^cellular_component^nucleus`GO:1990904^cellular_component^ribonucleoprotein complex`GO:0045202^cellular_component^synapse`GO:0019899^molecular_function^enzyme binding`GO:0003723^molecular_function^RNA binding`GO:0009615^biological_process^response to virus`GO:0006396^biological_process^RNA processing	GO:0005654^cellular_component^nucleoplasm`GO:0005634^cellular_component^nucleus`GO:1990904^cellular_component^ribonucleoprotein complex`GO:0045202^cellular_component^synapse`GO:0019899^molecular_function^enzyme binding`GO:0003723^molecular_function^RNA binding`GO:0009615^biological_process^response to virus`GO:0006396^biological_process^RNA processing	GO:0005515^molecular_function^protein binding	1	1	1	1	Dbxref=InterPro:IPR003034,InterPro:IPR003877,Pfam:PF00622,Pfam:PF02037,Pfam:PF13671;Ontology_term=GO:0005515;Note=Similar to Ddx1: ATP-dependent RNA helicase Ddx1 (Drosophila melanogaster OX%3D7227);	1	22	12	5	1
GBI_02676	GBI_02676.6	0		HNRL1_HUMAN^HNRL1_HUMAN^Q:256-1791,H:1-506^37.7%ID^E:2e-88^RecName: Full=Heterogeneous nuclear ribonucleoprotein U-like protein 1;^Eukaryota; Metazoa; Chordata; Craniata; Vertebrata; Euteleostomi; Mammalia; Eutheria; Euarchontoglires; Primates; Haplorrhini; Catarrhini; Hominidae; Homo`HNRL1_HUMAN^HNRL1_HUMAN^Q:17466-17642,H:506-564^71.2%ID^E:4.2e-14^RecName: Full=Heterogeneous nuclear ribonucleoprotein U-like protein 1;^Eukaryota; Metazoa; Chordata; Craniata; Vertebrata; Euteleostomi; Mammalia; Eutheria; Euarchontoglires; Primates; Haplorrhini; Catarrhini; Hominidae; Homo	GBI_M__0001T_00003489.p1	244-1842[+]	HNRL1_HUMAN^HNRL1_HUMAN^Q:5-516,H:1-506^37.7%ID^E:1.6e-89^RecName: Full=Heterogeneous nuclear ribonucleoprotein U-like protein 1;^Eukaryota; Metazoa; Chordata; Craniata; Vertebrata; Euteleostomi; Mammalia; Eutheria; Euarchontoglires; Primates; Haplorrhini; Catarrhini; Hominidae; Homo	sp|Q9BUJ2|HNRL1_HUMAN^sp|Q9BUJ2|HNRL1_HUMAN^Q:256-1791,H:1-506^37.7%ID^E:2e-88^.^.`sp|Q9BUJ2|HNRL1_HUMAN^sp|Q9BUJ2|HNRL1_HUMAN^Q:17466-17642,H:506-564^71.2%ID^E:4.2e-14^.^.	sp|Q9BUJ2|HNRL1_HUMAN^sp|Q9BUJ2|HNRL1_HUMAN^Q:5-516,H:1-506^37.7%ID^E:1.6e-89^.^.	PF02037.30^SAP^SAP domain^9-41^E:2.7e-13`PF00622.31^SPRY^SPRY domain^271-396^E:8.9e-14`PF13671.9^AAA_33^AAA domain^433-516^E:5e-12	.	KEGG:hsa:11100	GO:0005654^cellular_component^nucleoplasm`GO:0005634^cellular_component^nucleus`GO:1990904^cellular_component^ribonucleoprotein complex`GO:0045202^cellular_component^synapse`GO:0019899^molecular_function^enzyme binding`GO:0003723^molecular_function^RNA binding`GO:0009615^biological_process^response to virus`GO:0006396^biological_process^RNA processing	GO:0005654^cellular_component^nucleoplasm`GO:0005634^cellular_component^nucleus`GO:1990904^cellular_component^ribonucleoprotein complex`GO:0045202^cellular_component^synapse`GO:0019899^molecular_function^enzyme binding`GO:0003723^molecular_function^RNA binding`GO:0009615^biological_process^response to virus`GO:0006396^biological_process^RNA processing	GO:0005515^molecular_function^protein binding	1	1	1	1	Dbxref=InterPro:IPR003034,InterPro:IPR003877,Pfam:PF00622,Pfam:PF02037,Pfam:PF13671;Ontology_term=GO:0005515;Note=Similar to Ddx1: ATP-dependent RNA helicase Ddx1 (Drosophila melanogaster OX%3D7227);	1	22	12	5	1
GBI_02676	GBI_02676.6	0		HNRL1_HUMAN^HNRL1_HUMAN^Q:256-1791,H:1-506^37.7%ID^E:2e-88^RecName: Full=Heterogeneous nuclear ribonucleoprotein U-like protein 1;^Eukaryota; Metazoa; Chordata; Craniata; Vertebrata; Euteleostomi; Mammalia; Eutheria; Euarchontoglires; Primates; Haplorrhini; Catarrhini; Hominidae; Homo`HNRL1_HUMAN^HNRL1_HUMAN^Q:17466-17642,H:506-564^71.2%ID^E:4.2e-14^RecName: Full=Heterogeneous nuclear ribonucleoprotein U-like protein 1;^Eukaryota; Metazoa; Chordata; Craniata; Vertebrata; Euteleostomi; Mammalia; Eutheria; Euarchontoglires; Primates; Haplorrhini; Catarrhini; Hominidae; Homo	GBI_M__0001T_00003489.p2	18242-18733[+]	.	sp|Q9BUJ2|HNRL1_HUMAN^sp|Q9BUJ2|HNRL1_HUMAN^Q:256-1791,H:1-506^37.7%ID^E:2e-88^.^.`sp|Q9BUJ2|HNRL1_HUMAN^sp|Q9BUJ2|HNRL1_HUMAN^Q:17466-17642,H:506-564^71.2%ID^E:4.2e-14^.^.	.	.	.	KEGG:hsa:11100	GO:0005654^cellular_component^nucleoplasm`GO:0005634^cellular_component^nucleus`GO:1990904^cellular_component^ribonucleoprotein complex`GO:0045202^cellular_component^synapse`GO:0019899^molecular_function^enzyme binding`GO:0003723^molecular_function^RNA binding`GO:0009615^biological_process^response to virus`GO:0006396^biological_process^RNA processing	.	.	1	0	0	1	Dbxref=InterPro:IPR003034,InterPro:IPR003877,Pfam:PF00622,Pfam:PF02037,Pfam:PF13671;Ontology_term=GO:0005515;Note=Similar to Ddx1: ATP-dependent RNA helicase Ddx1 (Drosophila melanogaster OX%3D7227);	1	22	12	5	1
GBI_02676	GBI_02676.5	0		HNRL1_HUMAN^HNRL1_HUMAN^Q:256-2079,H:1-602^42.4%ID^E:3e-125^RecName: Full=Heterogeneous nuclear ribonucleoprotein U-like protein 1;^Eukaryota; Metazoa; Chordata; Craniata; Vertebrata; Euteleostomi; Mammalia; Eutheria; Euarchontoglires; Primates; Haplorrhini; Catarrhini; Hominidae; Homo	GBI_M__0001T_00003490.p1	244-2490[+]	HNRL1_HUMAN^HNRL1_HUMAN^Q:5-612,H:1-602^42.4%ID^E:2.5e-125^RecName: Full=Heterogeneous nuclear ribonucleoprotein U-like protein 1;^Eukaryota; Metazoa; Chordata; Craniata; Vertebrata; Euteleostomi; Mammalia; Eutheria; Euarchontoglires; Primates; Haplorrhini; Catarrhini; Hominidae; Homo	sp|Q9BUJ2|HNRL1_HUMAN^sp|Q9BUJ2|HNRL1_HUMAN^Q:256-2079,H:1-602^42.4%ID^E:3e-125^.^.	sp|Q9BUJ2|HNRL1_HUMAN^sp|Q9BUJ2|HNRL1_HUMAN^Q:5-612,H:1-602^42.4%ID^E:2.5e-125^.^.	PF02037.30^SAP^SAP domain^9-41^E:4.1e-13`PF00622.31^SPRY^SPRY domain^271-396^E:1.5e-13`PF13671.9^AAA_33^AAA domain^433-577^E:2.4e-24`PF13238.9^AAA_18^AAA domain^434-561^E:2.9e-07	.	KEGG:hsa:11100	GO:0005654^cellular_component^nucleoplasm`GO:0005634^cellular_component^nucleus`GO:1990904^cellular_component^ribonucleoprotein complex`GO:0045202^cellular_component^synapse`GO:0019899^molecular_function^enzyme binding`GO:0003723^molecular_function^RNA binding`GO:0009615^biological_process^response to virus`GO:0006396^biological_process^RNA processing	GO:0005654^cellular_component^nucleoplasm`GO:0005634^cellular_component^nucleus`GO:1990904^cellular_component^ribonucleoprotein complex`GO:0045202^cellular_component^synapse`GO:0019899^molecular_function^enzyme binding`GO:0003723^molecular_function^RNA binding`GO:0009615^biological_process^response to virus`GO:0006396^biological_process^RNA processing	GO:0005515^molecular_function^protein binding	1	1	1	1	Dbxref=InterPro:IPR003034,InterPro:IPR003877,Pfam:PF00622,Pfam:PF02037,Pfam:PF13671;Ontology_term=GO:0005515;Note=Similar to Ddx1: ATP-dependent RNA helicase Ddx1 (Drosophila melanogaster OX%3D7227);	1	22	12	5	1
GBI_02677	GBI_02677-RA	1	GBI_02677	.	.	.	.	.	.	.	.	.	.	.	.	0	0	0	0	Note=Protein of unknown function;	0
GBI_02678	GBI_02678-RA	0	GBI_02678	DRC8_MOUSE^DRC8_MOUSE^Q:402-842,H:16-162^51.7%ID^E:9.3e-41^RecName: Full=Dynein regulatory complex protein 8 {ECO:0000250|UniProtKB:A8J3A0};^Eukaryota; Metazoa; Chordata; Craniata; Vertebrata; Euteleostomi; Mammalia; Eutheria; Euarchontoglires; Glires; Rodentia; Myomorpha; Muroidea; Muridae; Murinae; Mus; Mus	GBI_02678-RA.p2	1062-1412[-]	ECH1_HUMAN^ECH1_HUMAN^Q:1-75,H:222-296^61.3%ID^E:4.4e-16^RecName: Full=Delta(3,5)-Delta(2,4)-dienoyl-CoA isomerase, mitochondrial {ECO:0000305};^Eukaryota; Metazoa; Chordata; Craniata; Vertebrata; Euteleostomi; Mammalia; Eutheria; Euarchontoglires; Primates; Haplorrhini; Catarrhini; Hominidae; Homo	sp|Q9CQ46|DRC8_MOUSE^sp|Q9CQ46|DRC8_MOUSE^Q:402-842,H:16-162^51.7%ID^E:9.2e-41^.^.	sp|Q13011|ECH1_HUMAN^sp|Q13011|ECH1_HUMAN^Q:1-75,H:222-296^61.3%ID^E:4.3e-16^.^.	PF00378.23^ECH_1^Enoyl-CoA hydratase/isomerase^2-71^E:4.7e-07	.	KEGG:hsa:1891	GO:0005737^cellular_component^cytoplasm`GO:0005856^cellular_component^cytoskeleton`GO:0097228^cellular_component^sperm principal piece`GO:0005509^molecular_function^calcium ion binding	GO:0005829^cellular_component^cytosol`GO:0070062^cellular_component^extracellular exosome`GO:0016020^cellular_component^membrane`GO:0005739^cellular_component^mitochondrion`GO:0005782^cellular_component^peroxisomal matrix`GO:0005777^cellular_component^peroxisome`GO:0051750^molecular_function^delta(3,5)-delta(2,4)-dienoyl-CoA isomerase activity`GO:0006635^biological_process^fatty acid beta-oxidation	GO:0003824^molecular_function^catalytic activity	1	1	1	1	Dbxref=InterPro:IPR014837,Pfam:PF08726;Note=Similar to Acam: Calmodulin-related protein 97A (Drosophila melanogaster OX%3D7227);	0	3	9	5	1
GBI_02678	GBI_02678-RA	0	GBI_02678	DRC8_MOUSE^DRC8_MOUSE^Q:402-842,H:16-162^51.7%ID^E:9.3e-41^RecName: Full=Dynein regulatory complex protein 8 {ECO:0000250|UniProtKB:A8J3A0};^Eukaryota; Metazoa; Chordata; Craniata; Vertebrata; Euteleostomi; Mammalia; Eutheria; Euarchontoglires; Glires; Rodentia; Myomorpha; Muroidea; Muridae; Murinae; Mus; Mus	GBI_02678-RA.p1	282-845[+]	DRC8_MOUSE^DRC8_MOUSE^Q:41-187,H:16-162^51.7%ID^E:2.8e-41^RecName: Full=Dynein regulatory complex protein 8 {ECO:0000250|UniProtKB:A8J3A0};^Eukaryota; Metazoa; Chordata; Craniata; Vertebrata; Euteleostomi; Mammalia; Eutheria; Euarchontoglires; Glires; Rodentia; Myomorpha; Muroidea; Muridae; Murinae; Mus; Mus	sp|Q9CQ46|DRC8_MOUSE^sp|Q9CQ46|DRC8_MOUSE^Q:402-842,H:16-162^51.7%ID^E:9.2e-41^.^.	sp|Q9CQ46|DRC8_MOUSE^sp|Q9CQ46|DRC8_MOUSE^Q:41-187,H:16-162^51.7%ID^E:2.8e-41^.^.	PF13833.9^EF-hand_8^EF-hand domain pair^95-149^E:0.026	.	KEGG:mmu:68226	GO:0005737^cellular_component^cytoplasm`GO:0005856^cellular_component^cytoskeleton`GO:0097228^cellular_component^sperm principal piece`GO:0005509^molecular_function^calcium ion binding	GO:0005737^cellular_component^cytoplasm`GO:0005856^cellular_component^cytoskeleton`GO:0097228^cellular_component^sperm principal piece`GO:0005509^molecular_function^calcium ion binding	GO:0005509^molecular_function^calcium ion binding	1	1	1	1	Dbxref=InterPro:IPR014837,Pfam:PF08726;Note=Similar to Acam: Calmodulin-related protein 97A (Drosophila melanogaster OX%3D7227);	0	3	9	5	1
GBI_02678	GBI_02678-RB	0	GBI_02678	DRC8_MOUSE^DRC8_MOUSE^Q:402-842,H:16-162^51.7%ID^E:1.1e-40^RecName: Full=Dynein regulatory complex protein 8 {ECO:0000250|UniProtKB:A8J3A0};^Eukaryota; Metazoa; Chordata; Craniata; Vertebrata; Euteleostomi; Mammalia; Eutheria; Euarchontoglires; Glires; Rodentia; Myomorpha; Muroidea; Muridae; Murinae; Mus; Mus	GBI_02678-RB.p1	282-845[+]	DRC8_MOUSE^DRC8_MOUSE^Q:41-187,H:16-162^51.7%ID^E:2.8e-41^RecName: Full=Dynein regulatory complex protein 8 {ECO:0000250|UniProtKB:A8J3A0};^Eukaryota; Metazoa; Chordata; Craniata; Vertebrata; Euteleostomi; Mammalia; Eutheria; Euarchontoglires; Glires; Rodentia; Myomorpha; Muroidea; Muridae; Murinae; Mus; Mus	sp|Q9CQ46|DRC8_MOUSE^sp|Q9CQ46|DRC8_MOUSE^Q:402-842,H:16-162^51.7%ID^E:1.1e-40^.^.	sp|Q9CQ46|DRC8_MOUSE^sp|Q9CQ46|DRC8_MOUSE^Q:41-187,H:16-162^51.7%ID^E:2.8e-41^.^.	PF13833.9^EF-hand_8^EF-hand domain pair^95-149^E:0.026	.	KEGG:mmu:68226	GO:0005737^cellular_component^cytoplasm`GO:0005856^cellular_component^cytoskeleton`GO:0097228^cellular_component^sperm principal piece`GO:0005509^molecular_function^calcium ion binding	GO:0005737^cellular_component^cytoplasm`GO:0005856^cellular_component^cytoskeleton`GO:0097228^cellular_component^sperm principal piece`GO:0005509^molecular_function^calcium ion binding	GO:0005509^molecular_function^calcium ion binding	1	1	1	1	Dbxref=InterPro:IPR014837,Pfam:PF08726;Note=Similar to Acam: Calmodulin-related protein 97A (Drosophila melanogaster OX%3D7227);	0	3	9	5	1
GBI_02678	GBI_02678.3	0		DRC8_MOUSE^DRC8_MOUSE^Q:341-781,H:16-162^51.7%ID^E:1.1e-40^RecName: Full=Dynein regulatory complex protein 8 {ECO:0000250|UniProtKB:A8J3A0};^Eukaryota; Metazoa; Chordata; Craniata; Vertebrata; Euteleostomi; Mammalia; Eutheria; Euarchontoglires; Glires; Rodentia; Myomorpha; Muroidea; Muridae; Murinae; Mus; Mus	GBI_M__0001T_00003136.p1	320-784[+]	DRC8_MOUSE^DRC8_MOUSE^Q:8-154,H:16-162^51.7%ID^E:4e-41^RecName: Full=Dynein regulatory complex protein 8 {ECO:0000250|UniProtKB:A8J3A0};^Eukaryota; Metazoa; Chordata; Craniata; Vertebrata; Euteleostomi; Mammalia; Eutheria; Euarchontoglires; Glires; Rodentia; Myomorpha; Muroidea; Muridae; Murinae; Mus; Mus	sp|Q9CQ46|DRC8_MOUSE^sp|Q9CQ46|DRC8_MOUSE^Q:341-781,H:16-162^51.7%ID^E:1.1e-40^.^.	sp|Q9CQ46|DRC8_MOUSE^sp|Q9CQ46|DRC8_MOUSE^Q:8-154,H:16-162^51.7%ID^E:4e-41^.^.	PF13833.9^EF-hand_8^EF-hand domain pair^62-116^E:0.018`PF13499.9^EF-hand_7^EF-hand domain pair^89-132^E:6.2e-07	.	KEGG:mmu:68226	GO:0005737^cellular_component^cytoplasm`GO:0005856^cellular_component^cytoskeleton`GO:0097228^cellular_component^sperm principal piece`GO:0005509^molecular_function^calcium ion binding	GO:0005737^cellular_component^cytoplasm`GO:0005856^cellular_component^cytoskeleton`GO:0097228^cellular_component^sperm principal piece`GO:0005509^molecular_function^calcium ion binding	GO:0005509^molecular_function^calcium ion binding	1	1	1	1	Dbxref=InterPro:IPR014837,Pfam:PF08726;Note=Similar to Acam: Calmodulin-related protein 97A (Drosophila melanogaster OX%3D7227);	0	3	9	5	1
GBI_02679	GBI_02679-RA	0	GBI_02679	FOLR2_MOUSE^FOLR2_MOUSE^Q:330-668,H:8-182^27.4%ID^E:3.8e-14^RecName: Full=Folate receptor beta;^Eukaryota; Metazoa; Chordata; Craniata; Vertebrata; Euteleostomi; Mammalia; Eutheria; Euarchontoglires; Glires; Rodentia; Myomorpha; Muroidea; Muridae; Murinae; Mus; Mus	GBI_02679-RA.p1	315-719[+]	FOLR2_MOUSE^FOLR2_MOUSE^Q:6-118,H:8-182^27.4%ID^E:2.1e-14^RecName: Full=Folate receptor beta;^Eukaryota; Metazoa; Chordata; Craniata; Vertebrata; Euteleostomi; Mammalia; Eutheria; Euarchontoglires; Glires; Rodentia; Myomorpha; Muroidea; Muridae; Murinae; Mus; Mus	sp|Q05685|FOLR2_MOUSE^sp|Q05685|FOLR2_MOUSE^Q:330-668,H:8-182^27.4%ID^E:3.7e-14^.^.	sp|Q05685|FOLR2_MOUSE^sp|Q05685|FOLR2_MOUSE^Q:6-118,H:8-182^27.4%ID^E:2.1e-14^.^.	PF03024.17^Folate_rec^Folate receptor family^53-121^E:8.5e-16	.	KEGG:mmu:14276	GO:0009986^cellular_component^cell surface`GO:0009897^cellular_component^external side of plasma membrane`GO:0005542^molecular_function^folic acid binding`GO:0061714^molecular_function^folic acid receptor activity`GO:0038023^molecular_function^signaling receptor activity`GO:0007155^biological_process^cell adhesion`GO:1904447^biological_process^folate import across plasma membrane`GO:0015884^biological_process^folic acid transport`GO:0007342^biological_process^fusion of sperm to egg plasma membrane involved in single fertilization`GO:0006620^biological_process^post-translational protein targeting to endoplasmic reticulum membrane`GO:0035036^biological_process^sperm-egg recognition	GO:0009986^cellular_component^cell surface`GO:0009897^cellular_component^external side of plasma membrane`GO:0005542^molecular_function^folic acid binding`GO:0061714^molecular_function^folic acid receptor activity`GO:0038023^molecular_function^signaling receptor activity`GO:0007155^biological_process^cell adhesion`GO:1904447^biological_process^folate import across plasma membrane`GO:0015884^biological_process^folic acid transport`GO:0007342^biological_process^fusion of sperm to egg plasma membrane involved in single fertilization`GO:0006620^biological_process^post-translational protein targeting to endoplasmic reticulum membrane`GO:0035036^biological_process^sperm-egg recognition	.	1	1	0	1	Dbxref=InterPro:IPR018143,Pfam:PF03024;Note=Similar to g.24523: Uncharacterized protein (Graphocephala atropunctata OX%3D36148);	0	74	14	15	1
GBI_02679	GBI_02679-RB	0	GBI_02679	FOLR2_HUMAN^FOLR2_HUMAN^Q:315-968,H:1-223^43.2%ID^E:1.4e-56^RecName: Full=Folate receptor beta;^Eukaryota; Metazoa; Chordata; Craniata; Vertebrata; Euteleostomi; Mammalia; Eutheria; Euarchontoglires; Primates; Haplorrhini; Catarrhini; Hominidae; Homo	GBI_02679-RB.p1	315-1064[+]	FOLR2_HUMAN^FOLR2_HUMAN^Q:1-218,H:1-223^43.2%ID^E:4.9e-57^RecName: Full=Folate receptor beta;^Eukaryota; Metazoa; Chordata; Craniata; Vertebrata; Euteleostomi; Mammalia; Eutheria; Euarchontoglires; Primates; Haplorrhini; Catarrhini; Hominidae; Homo	sp|P14207|FOLR2_HUMAN^sp|P14207|FOLR2_HUMAN^Q:315-968,H:1-223^43.2%ID^E:1.4e-56^.^.	sp|P14207|FOLR2_HUMAN^sp|P14207|FOLR2_HUMAN^Q:1-218,H:1-223^43.2%ID^E:4.9e-57^.^.	PF03024.17^Folate_rec^Folate receptor family^28-198^E:3.2e-46	.	KEGG:hsa:2350	GO:0009986^cellular_component^cell surface`GO:0009897^cellular_component^external side of plasma membrane`GO:0005576^cellular_component^extracellular region`GO:0005886^cellular_component^plasma membrane`GO:0005542^molecular_function^folic acid binding`GO:0061714^molecular_function^folic acid receptor activity`GO:0038023^molecular_function^signaling receptor activity`GO:0007155^biological_process^cell adhesion`GO:1904447^biological_process^folate import across plasma membrane`GO:0015884^biological_process^folic acid transport`GO:0007342^biological_process^fusion of sperm to egg plasma membrane involved in single fertilization`GO:0006954^biological_process^inflammatory response`GO:0008284^biological_process^positive regulation of cell population proliferation`GO:0035036^biological_process^sperm-egg recognition	GO:0009986^cellular_component^cell surface`GO:0009897^cellular_component^external side of plasma membrane`GO:0005576^cellular_component^extracellular region`GO:0005886^cellular_component^plasma membrane`GO:0005542^molecular_function^folic acid binding`GO:0061714^molecular_function^folic acid receptor activity`GO:0038023^molecular_function^signaling receptor activity`GO:0007155^biological_process^cell adhesion`GO:1904447^biological_process^folate import across plasma membrane`GO:0015884^biological_process^folic acid transport`GO:0007342^biological_process^fusion of sperm to egg plasma membrane involved in single fertilization`GO:0006954^biological_process^inflammatory response`GO:0008284^biological_process^positive regulation of cell population proliferation`GO:0035036^biological_process^sperm-egg recognition	.	1	1	0	1	Dbxref=InterPro:IPR018143,Pfam:PF03024;Note=Similar to g.24523: Uncharacterized protein (Graphocephala atropunctata OX%3D36148);	0	74	14	15	1
GBI_02679	GBI_02679-RC	0	GBI_02679	FOLR2_HUMAN^FOLR2_HUMAN^Q:823-1368,H:1-184^44.1%ID^E:2.4e-44^RecName: Full=Folate receptor beta;^Eukaryota; Metazoa; Chordata; Craniata; Vertebrata; Euteleostomi; Mammalia; Eutheria; Euarchontoglires; Primates; Haplorrhini; Catarrhini; Hominidae; Homo	GBI_02679-RC.p1	823-1419[+]	FOLR2_HUMAN^FOLR2_HUMAN^Q:1-182,H:1-184^44.1%ID^E:1e-44^RecName: Full=Folate receptor beta;^Eukaryota; Metazoa; Chordata; Craniata; Vertebrata; Euteleostomi; Mammalia; Eutheria; Euarchontoglires; Primates; Haplorrhini; Catarrhini; Hominidae; Homo	sp|P14207|FOLR2_HUMAN^sp|P14207|FOLR2_HUMAN^Q:823-1368,H:1-184^44.1%ID^E:2.4e-44^.^.	sp|P14207|FOLR2_HUMAN^sp|P14207|FOLR2_HUMAN^Q:1-182,H:1-184^44.1%ID^E:9.9e-45^.^.	PF03024.17^Folate_rec^Folate receptor family^28-185^E:1.7e-42	.	KEGG:hsa:2350	GO:0009986^cellular_component^cell surface`GO:0009897^cellular_component^external side of plasma membrane`GO:0005576^cellular_component^extracellular region`GO:0005886^cellular_component^plasma membrane`GO:0005542^molecular_function^folic acid binding`GO:0061714^molecular_function^folic acid receptor activity`GO:0038023^molecular_function^signaling receptor activity`GO:0007155^biological_process^cell adhesion`GO:1904447^biological_process^folate import across plasma membrane`GO:0015884^biological_process^folic acid transport`GO:0007342^biological_process^fusion of sperm to egg plasma membrane involved in single fertilization`GO:0006954^biological_process^inflammatory response`GO:0008284^biological_process^positive regulation of cell population proliferation`GO:0035036^biological_process^sperm-egg recognition	GO:0009986^cellular_component^cell surface`GO:0009897^cellular_component^external side of plasma membrane`GO:0005576^cellular_component^extracellular region`GO:0005886^cellular_component^plasma membrane`GO:0005542^molecular_function^folic acid binding`GO:0061714^molecular_function^folic acid receptor activity`GO:0038023^molecular_function^signaling receptor activity`GO:0007155^biological_process^cell adhesion`GO:1904447^biological_process^folate import across plasma membrane`GO:0015884^biological_process^folic acid transport`GO:0007342^biological_process^fusion of sperm to egg plasma membrane involved in single fertilization`GO:0006954^biological_process^inflammatory response`GO:0008284^biological_process^positive regulation of cell population proliferation`GO:0035036^biological_process^sperm-egg recognition	.	1	1	0	1	Dbxref=InterPro:IPR018143,Pfam:PF03024;Note=Similar to g.24523: Uncharacterized protein (Graphocephala atropunctata OX%3D36148);	0	74	14	15	1
GBI_02679	GBI_02679-RD	0	GBI_02679	FOLR2_HUMAN^FOLR2_HUMAN^Q:823-1476,H:1-223^43.2%ID^E:1.9e-56^RecName: Full=Folate receptor beta;^Eukaryota; Metazoa; Chordata; Craniata; Vertebrata; Euteleostomi; Mammalia; Eutheria; Euarchontoglires; Primates; Haplorrhini; Catarrhini; Hominidae; Homo	GBI_02679-RD.p1	823-1572[+]	FOLR2_HUMAN^FOLR2_HUMAN^Q:1-218,H:1-223^43.2%ID^E:4.9e-57^RecName: Full=Folate receptor beta;^Eukaryota; Metazoa; Chordata; Craniata; Vertebrata; Euteleostomi; Mammalia; Eutheria; Euarchontoglires; Primates; Haplorrhini; Catarrhini; Hominidae; Homo	sp|P14207|FOLR2_HUMAN^sp|P14207|FOLR2_HUMAN^Q:823-1476,H:1-223^43.2%ID^E:1.8e-56^.^.	sp|P14207|FOLR2_HUMAN^sp|P14207|FOLR2_HUMAN^Q:1-218,H:1-223^43.2%ID^E:4.9e-57^.^.	PF03024.17^Folate_rec^Folate receptor family^28-198^E:3.2e-46	.	KEGG:hsa:2350	GO:0009986^cellular_component^cell surface`GO:0009897^cellular_component^external side of plasma membrane`GO:0005576^cellular_component^extracellular region`GO:0005886^cellular_component^plasma membrane`GO:0005542^molecular_function^folic acid binding`GO:0061714^molecular_function^folic acid receptor activity`GO:0038023^molecular_function^signaling receptor activity`GO:0007155^biological_process^cell adhesion`GO:1904447^biological_process^folate import across plasma membrane`GO:0015884^biological_process^folic acid transport`GO:0007342^biological_process^fusion of sperm to egg plasma membrane involved in single fertilization`GO:0006954^biological_process^inflammatory response`GO:0008284^biological_process^positive regulation of cell population proliferation`GO:0035036^biological_process^sperm-egg recognition	GO:0009986^cellular_component^cell surface`GO:0009897^cellular_component^external side of plasma membrane`GO:0005576^cellular_component^extracellular region`GO:0005886^cellular_component^plasma membrane`GO:0005542^molecular_function^folic acid binding`GO:0061714^molecular_function^folic acid receptor activity`GO:0038023^molecular_function^signaling receptor activity`GO:0007155^biological_process^cell adhesion`GO:1904447^biological_process^folate import across plasma membrane`GO:0015884^biological_process^folic acid transport`GO:0007342^biological_process^fusion of sperm to egg plasma membrane involved in single fertilization`GO:0006954^biological_process^inflammatory response`GO:0008284^biological_process^positive regulation of cell population proliferation`GO:0035036^biological_process^sperm-egg recognition	.	1	1	0	1	Dbxref=InterPro:IPR018143,Pfam:PF03024;Note=Similar to g.24523: Uncharacterized protein (Graphocephala atropunctata OX%3D36148);	0	74	14	15	1
GBI_02679	GBI_02679.3	0		FOLR2_MOUSE^FOLR2_MOUSE^Q:713-1267,H:8-182^43.9%ID^E:1.5e-43^RecName: Full=Folate receptor beta;^Eukaryota; Metazoa; Chordata; Craniata; Vertebrata; Euteleostomi; Mammalia; Eutheria; Euarchontoglires; Glires; Rodentia; Myomorpha; Muroidea; Muridae; Murinae; Mus; Mus	GBI_M__0001T_00003138.p1	698-1054[+]	FOLR2_HUMAN^FOLR2_HUMAN^Q:1-112,H:1-114^50%ID^E:8.4e-31^RecName: Full=Folate receptor beta;^Eukaryota; Metazoa; Chordata; Craniata; Vertebrata; Euteleostomi; Mammalia; Eutheria; Euarchontoglires; Primates; Haplorrhini; Catarrhini; Hominidae; Homo	sp|Q05685|FOLR2_MOUSE^sp|Q05685|FOLR2_MOUSE^Q:713-1267,H:8-182^43.9%ID^E:1.5e-43^.^.	sp|P14207|FOLR2_HUMAN^sp|P14207|FOLR2_HUMAN^Q:1-112,H:1-114^50%ID^E:8.3e-31^.^.	PF03024.17^Folate_rec^Folate receptor family^28-110^E:2e-24	.	KEGG:hsa:2350	GO:0009986^cellular_component^cell surface`GO:0009897^cellular_component^external side of plasma membrane`GO:0005542^molecular_function^folic acid binding`GO:0061714^molecular_function^folic acid receptor activity`GO:0038023^molecular_function^signaling receptor activity`GO:0007155^biological_process^cell adhesion`GO:1904447^biological_process^folate import across plasma membrane`GO:0015884^biological_process^folic acid transport`GO:0007342^biological_process^fusion of sperm to egg plasma membrane involved in single fertilization`GO:0006620^biological_process^post-translational protein targeting to endoplasmic reticulum membrane`GO:0035036^biological_process^sperm-egg recognition	GO:0009986^cellular_component^cell surface`GO:0009897^cellular_component^external side of plasma membrane`GO:0005576^cellular_component^extracellular region`GO:0005886^cellular_component^plasma membrane`GO:0005542^molecular_function^folic acid binding`GO:0061714^molecular_function^folic acid receptor activity`GO:0038023^molecular_function^signaling receptor activity`GO:0007155^biological_process^cell adhesion`GO:1904447^biological_process^folate import across plasma membrane`GO:0015884^biological_process^folic acid transport`GO:0007342^biological_process^fusion of sperm to egg plasma membrane involved in single fertilization`GO:0006954^biological_process^inflammatory response`GO:0008284^biological_process^positive regulation of cell population proliferation`GO:0035036^biological_process^sperm-egg recognition	.	1	1	0	1	Dbxref=InterPro:IPR018143,Pfam:PF03024;Note=Similar to g.24523: Uncharacterized protein (Graphocephala atropunctata OX%3D36148);	0	74	14	15	1
GBI_02680	GBI_02680-RA	0	GBI_02680	TM9S2_PONAB^TM9S2_PONAB^Q:544-2475,H:31-663^68.8%ID^E:1.7e-264^RecName: Full=Transmembrane 9 superfamily member 2;^Eukaryota; Metazoa; Chordata; Craniata; Vertebrata; Euteleostomi; Mammalia; Eutheria; Euarchontoglires; Primates; Haplorrhini; Catarrhini; Hominidae; Pongo	GBI_02680-RA.p2	6307-7803[+]	PSMD3_ANOGA^PSMD3_ANOGA^Q:9-497,H:17-496^73.8%ID^E:6.8e-199^RecName: Full=Probable 26S proteasome non-ATPase regulatory subunit 3;^Eukaryota; Metazoa; Ecdysozoa; Arthropoda; Hexapoda; Insecta; Pterygota; Neoptera; Endopterygota; Diptera; Nematocera; Culicoidea; Culicidae; Anophelinae; Anopheles	sp|Q5R8Y6|TM9S2_PONAB^sp|Q5R8Y6|TM9S2_PONAB^Q:544-2475,H:31-663^68.8%ID^E:1.7e-264^.^.	sp|O61470|PSMD3_ANOGA^sp|O61470|PSMD3_ANOGA^Q:9-497,H:17-496^73.8%ID^E:6.7e-199^.^.	PF01399.30^PCI^PCI domain^323-425^E:1.6e-20`PF08375.14^Rpn3_C^Proteasome regulatory subunit C-terminal^429-495^E:1.8e-28	.	KEGG:aga:AgaP_AGAP009082	GO:0005856^cellular_component^cytoskeleton`GO:0010008^cellular_component^endosome membrane`GO:0005794^cellular_component^Golgi apparatus`GO:0006672^biological_process^ceramide metabolic process`GO:0006688^biological_process^glycosphingolipid biosynthetic process`GO:0010908^biological_process^regulation of heparan sulfate proteoglycan biosynthetic process	GO:0008541^cellular_component^proteasome regulatory particle, lid subcomplex`GO:0030234^molecular_function^enzyme regulator activity`GO:0042176^biological_process^regulation of protein catabolic process`GO:0006511^biological_process^ubiquitin-dependent protein catabolic process	GO:0030234^molecular_function^enzyme regulator activity`GO:0042176^biological_process^regulation of protein catabolic process`GO:0000502^cellular_component^proteasome complex	1	1	1	1	Dbxref=InterPro:IPR004240,Pfam:PF02990;Ontology_term=GO:0016021;Note=Similar to TM9SF2_2: Transmembrane 9 superfamily member (Cryptotermes secundus OX%3D105785);	1	32	15	0	1
GBI_02680	GBI_02680-RA	0	GBI_02680	TM9S2_PONAB^TM9S2_PONAB^Q:544-2475,H:31-663^68.8%ID^E:1.7e-264^RecName: Full=Transmembrane 9 superfamily member 2;^Eukaryota; Metazoa; Chordata; Craniata; Vertebrata; Euteleostomi; Mammalia; Eutheria; Euarchontoglires; Primates; Haplorrhini; Catarrhini; Hominidae; Pongo	GBI_02680-RA.p1	487-2478[+]	TM9S2_PONAB^TM9S2_PONAB^Q:20-663,H:31-663^68.8%ID^E:7.2e-265^RecName: Full=Transmembrane 9 superfamily member 2;^Eukaryota; Metazoa; Chordata; Craniata; Vertebrata; Euteleostomi; Mammalia; Eutheria; Euarchontoglires; Primates; Haplorrhini; Catarrhini; Hominidae; Pongo	sp|Q5R8Y6|TM9S2_PONAB^sp|Q5R8Y6|TM9S2_PONAB^Q:544-2475,H:31-663^68.8%ID^E:1.7e-264^.^.	sp|Q5R8Y6|TM9S2_PONAB^sp|Q5R8Y6|TM9S2_PONAB^Q:20-663,H:31-663^68.8%ID^E:7.1e-265^.^.	PF02990.19^EMP70^Endomembrane protein 70^64-619^E:2.4e-210	.	KEGG:pon:100172975	GO:0005856^cellular_component^cytoskeleton`GO:0010008^cellular_component^endosome membrane`GO:0005794^cellular_component^Golgi apparatus`GO:0006672^biological_process^ceramide metabolic process`GO:0006688^biological_process^glycosphingolipid biosynthetic process`GO:0010908^biological_process^regulation of heparan sulfate proteoglycan biosynthetic process	GO:0005856^cellular_component^cytoskeleton`GO:0010008^cellular_component^endosome membrane`GO:0005794^cellular_component^Golgi apparatus`GO:0006672^biological_process^ceramide metabolic process`GO:0006688^biological_process^glycosphingolipid biosynthetic process`GO:0010908^biological_process^regulation of heparan sulfate proteoglycan biosynthetic process	.	1	1	0	1	Dbxref=InterPro:IPR004240,Pfam:PF02990;Ontology_term=GO:0016021;Note=Similar to TM9SF2_2: Transmembrane 9 superfamily member (Cryptotermes secundus OX%3D105785);	1	32	15	0	1
GBI_02680	GBI_02680-RA	0	GBI_02680	TM9S2_PONAB^TM9S2_PONAB^Q:544-2475,H:31-663^68.8%ID^E:1.7e-264^RecName: Full=Transmembrane 9 superfamily member 2;^Eukaryota; Metazoa; Chordata; Craniata; Vertebrata; Euteleostomi; Mammalia; Eutheria; Euarchontoglires; Primates; Haplorrhini; Catarrhini; Hominidae; Pongo	GBI_02680-RA.p3	5193-5507[-]	SELT_DROME^SELT_DROME^Q:2-103,H:88-189^52.9%ID^E:5e-27^RecName: Full=Thioredoxin reductase-like selenoprotein T homolog CG3887 {ECO:0000305};^Eukaryota; Metazoa; Ecdysozoa; Arthropoda; Hexapoda; Insecta; Pterygota; Neoptera; Endopterygota; Diptera; Brachycera; Muscomorpha; Ephydroidea; Drosophilidae; Drosophila; Sophophora	sp|Q5R8Y6|TM9S2_PONAB^sp|Q5R8Y6|TM9S2_PONAB^Q:544-2475,H:31-663^68.8%ID^E:1.7e-264^.^.	sp|Q9VMV6|SELT_DROME^sp|Q9VMV6|SELT_DROME^Q:2-103,H:88-189^52.9%ID^E:4.9e-27^.^.	PF10262.12^Rdx^Rdx family^55-96^E:2.6e-09	.	KEGG:dme:Dmel_CG3887	GO:0005856^cellular_component^cytoskeleton`GO:0010008^cellular_component^endosome membrane`GO:0005794^cellular_component^Golgi apparatus`GO:0006672^biological_process^ceramide metabolic process`GO:0006688^biological_process^glycosphingolipid biosynthetic process`GO:0010908^biological_process^regulation of heparan sulfate proteoglycan biosynthetic process	GO:0012505^cellular_component^endomembrane system`GO:0005789^cellular_component^endoplasmic reticulum membrane`GO:0004791^molecular_function^thioredoxin-disulfide reductase activity`GO:0045454^biological_process^cell redox homeostasis	.	1	1	0	1	Dbxref=InterPro:IPR004240,Pfam:PF02990;Ontology_term=GO:0016021;Note=Similar to TM9SF2_2: Transmembrane 9 superfamily member (Cryptotermes secundus OX%3D105785);	1	32	15	0	1
GBI_02680	GBI_02680-RB	0	GBI_02680	TM9S2_PONAB^TM9S2_PONAB^Q:544-2475,H:31-663^68.8%ID^E:1.7e-264^RecName: Full=Transmembrane 9 superfamily member 2;^Eukaryota; Metazoa; Chordata; Craniata; Vertebrata; Euteleostomi; Mammalia; Eutheria; Euarchontoglires; Primates; Haplorrhini; Catarrhini; Hominidae; Pongo	GBI_02680-RB.p1	487-2478[+]	TM9S2_PONAB^TM9S2_PONAB^Q:20-663,H:31-663^68.8%ID^E:7.2e-265^RecName: Full=Transmembrane 9 superfamily member 2;^Eukaryota; Metazoa; Chordata; Craniata; Vertebrata; Euteleostomi; Mammalia; Eutheria; Euarchontoglires; Primates; Haplorrhini; Catarrhini; Hominidae; Pongo	sp|Q5R8Y6|TM9S2_PONAB^sp|Q5R8Y6|TM9S2_PONAB^Q:544-2475,H:31-663^68.8%ID^E:1.7e-264^.^.	sp|Q5R8Y6|TM9S2_PONAB^sp|Q5R8Y6|TM9S2_PONAB^Q:20-663,H:31-663^68.8%ID^E:7.1e-265^.^.	PF02990.19^EMP70^Endomembrane protein 70^64-619^E:2.4e-210	.	KEGG:pon:100172975	GO:0005856^cellular_component^cytoskeleton`GO:0010008^cellular_component^endosome membrane`GO:0005794^cellular_component^Golgi apparatus`GO:0006672^biological_process^ceramide metabolic process`GO:0006688^biological_process^glycosphingolipid biosynthetic process`GO:0010908^biological_process^regulation of heparan sulfate proteoglycan biosynthetic process	GO:0005856^cellular_component^cytoskeleton`GO:0010008^cellular_component^endosome membrane`GO:0005794^cellular_component^Golgi apparatus`GO:0006672^biological_process^ceramide metabolic process`GO:0006688^biological_process^glycosphingolipid biosynthetic process`GO:0010908^biological_process^regulation of heparan sulfate proteoglycan biosynthetic process	.	1	1	0	1	Dbxref=InterPro:IPR004240,Pfam:PF02990;Ontology_term=GO:0016021;Note=Similar to TM9SF2_2: Transmembrane 9 superfamily member (Cryptotermes secundus OX%3D105785);	1	32	15	0	1
GBI_02680	GBI_02680-RB	0	GBI_02680	TM9S2_PONAB^TM9S2_PONAB^Q:544-2475,H:31-663^68.8%ID^E:1.7e-264^RecName: Full=Transmembrane 9 superfamily member 2;^Eukaryota; Metazoa; Chordata; Craniata; Vertebrata; Euteleostomi; Mammalia; Eutheria; Euarchontoglires; Primates; Haplorrhini; Catarrhini; Hominidae; Pongo	GBI_02680-RB.p2	6379-7875[+]	PSMD3_ANOGA^PSMD3_ANOGA^Q:9-497,H:17-496^73.8%ID^E:6.8e-199^RecName: Full=Probable 26S proteasome non-ATPase regulatory subunit 3;^Eukaryota; Metazoa; Ecdysozoa; Arthropoda; Hexapoda; Insecta; Pterygota; Neoptera; Endopterygota; Diptera; Nematocera; Culicoidea; Culicidae; Anophelinae; Anopheles	sp|Q5R8Y6|TM9S2_PONAB^sp|Q5R8Y6|TM9S2_PONAB^Q:544-2475,H:31-663^68.8%ID^E:1.7e-264^.^.	sp|O61470|PSMD3_ANOGA^sp|O61470|PSMD3_ANOGA^Q:9-497,H:17-496^73.8%ID^E:6.7e-199^.^.	PF01399.30^PCI^PCI domain^323-425^E:1.6e-20`PF08375.14^Rpn3_C^Proteasome regulatory subunit C-terminal^429-495^E:1.8e-28	.	KEGG:aga:AgaP_AGAP009082	GO:0005856^cellular_component^cytoskeleton`GO:0010008^cellular_component^endosome membrane`GO:0005794^cellular_component^Golgi apparatus`GO:0006672^biological_process^ceramide metabolic process`GO:0006688^biological_process^glycosphingolipid biosynthetic process`GO:0010908^biological_process^regulation of heparan sulfate proteoglycan biosynthetic process	GO:0008541^cellular_component^proteasome regulatory particle, lid subcomplex`GO:0030234^molecular_function^enzyme regulator activity`GO:0042176^biological_process^regulation of protein catabolic process`GO:0006511^biological_process^ubiquitin-dependent protein catabolic process	GO:0030234^molecular_function^enzyme regulator activity`GO:0042176^biological_process^regulation of protein catabolic process`GO:0000502^cellular_component^proteasome complex	1	1	1	1	Dbxref=InterPro:IPR004240,Pfam:PF02990;Ontology_term=GO:0016021;Note=Similar to TM9SF2_2: Transmembrane 9 superfamily member (Cryptotermes secundus OX%3D105785);	1	32	15	0	1
GBI_02680	GBI_02680-RC	0	GBI_02680	TM9S2_PONAB^TM9S2_PONAB^Q:544-2475,H:31-663^68.8%ID^E:1.7e-264^RecName: Full=Transmembrane 9 superfamily member 2;^Eukaryota; Metazoa; Chordata; Craniata; Vertebrata; Euteleostomi; Mammalia; Eutheria; Euarchontoglires; Primates; Haplorrhini; Catarrhini; Hominidae; Pongo	GBI_02680-RC.p1	487-2478[+]	TM9S2_PONAB^TM9S2_PONAB^Q:20-663,H:31-663^68.8%ID^E:7.2e-265^RecName: Full=Transmembrane 9 superfamily member 2;^Eukaryota; Metazoa; Chordata; Craniata; Vertebrata; Euteleostomi; Mammalia; Eutheria; Euarchontoglires; Primates; Haplorrhini; Catarrhini; Hominidae; Pongo	sp|Q5R8Y6|TM9S2_PONAB^sp|Q5R8Y6|TM9S2_PONAB^Q:544-2475,H:31-663^68.8%ID^E:1.7e-264^.^.	sp|Q5R8Y6|TM9S2_PONAB^sp|Q5R8Y6|TM9S2_PONAB^Q:20-663,H:31-663^68.8%ID^E:7.1e-265^.^.	PF02990.19^EMP70^Endomembrane protein 70^64-619^E:2.4e-210	.	KEGG:pon:100172975	GO:0005856^cellular_component^cytoskeleton`GO:0010008^cellular_component^endosome membrane`GO:0005794^cellular_component^Golgi apparatus`GO:0006672^biological_process^ceramide metabolic process`GO:0006688^biological_process^glycosphingolipid biosynthetic process`GO:0010908^biological_process^regulation of heparan sulfate proteoglycan biosynthetic process	GO:0005856^cellular_component^cytoskeleton`GO:0010008^cellular_component^endosome membrane`GO:0005794^cellular_component^Golgi apparatus`GO:0006672^biological_process^ceramide metabolic process`GO:0006688^biological_process^glycosphingolipid biosynthetic process`GO:0010908^biological_process^regulation of heparan sulfate proteoglycan biosynthetic process	.	1	1	0	1	Dbxref=InterPro:IPR004240,Pfam:PF02990;Ontology_term=GO:0016021;Note=Similar to TM9SF2_2: Transmembrane 9 superfamily member (Cryptotermes secundus OX%3D105785);	1	32	15	0	1
GBI_02680	GBI_02680-RC	0	GBI_02680	TM9S2_PONAB^TM9S2_PONAB^Q:544-2475,H:31-663^68.8%ID^E:1.7e-264^RecName: Full=Transmembrane 9 superfamily member 2;^Eukaryota; Metazoa; Chordata; Craniata; Vertebrata; Euteleostomi; Mammalia; Eutheria; Euarchontoglires; Primates; Haplorrhini; Catarrhini; Hominidae; Pongo	GBI_02680-RC.p2	5193-5507[-]	SELT_DROME^SELT_DROME^Q:2-103,H:88-189^52.9%ID^E:5e-27^RecName: Full=Thioredoxin reductase-like selenoprotein T homolog CG3887 {ECO:0000305};^Eukaryota; Metazoa; Ecdysozoa; Arthropoda; Hexapoda; Insecta; Pterygota; Neoptera; Endopterygota; Diptera; Brachycera; Muscomorpha; Ephydroidea; Drosophilidae; Drosophila; Sophophora	sp|Q5R8Y6|TM9S2_PONAB^sp|Q5R8Y6|TM9S2_PONAB^Q:544-2475,H:31-663^68.8%ID^E:1.7e-264^.^.	sp|Q9VMV6|SELT_DROME^sp|Q9VMV6|SELT_DROME^Q:2-103,H:88-189^52.9%ID^E:4.9e-27^.^.	PF10262.12^Rdx^Rdx family^55-96^E:2.6e-09	.	KEGG:dme:Dmel_CG3887	GO:0005856^cellular_component^cytoskeleton`GO:0010008^cellular_component^endosome membrane`GO:0005794^cellular_component^Golgi apparatus`GO:0006672^biological_process^ceramide metabolic process`GO:0006688^biological_process^glycosphingolipid biosynthetic process`GO:0010908^biological_process^regulation of heparan sulfate proteoglycan biosynthetic process	GO:0012505^cellular_component^endomembrane system`GO:0005789^cellular_component^endoplasmic reticulum membrane`GO:0004791^molecular_function^thioredoxin-disulfide reductase activity`GO:0045454^biological_process^cell redox homeostasis	.	1	1	0	1	Dbxref=InterPro:IPR004240,Pfam:PF02990;Ontology_term=GO:0016021;Note=Similar to TM9SF2_2: Transmembrane 9 superfamily member (Cryptotermes secundus OX%3D105785);	1	32	15	0	1
GBI_02680	GBI_02680.3	0		TM9S2_PONAB^TM9S2_PONAB^Q:492-2423,H:31-663^68.8%ID^E:1.9e-264^RecName: Full=Transmembrane 9 superfamily member 2;^Eukaryota; Metazoa; Chordata; Craniata; Vertebrata; Euteleostomi; Mammalia; Eutheria; Euarchontoglires; Primates; Haplorrhini; Catarrhini; Hominidae; Pongo	GBI_M__0001T_00003494.p1	435-2426[+]	TM9S2_PONAB^TM9S2_PONAB^Q:20-663,H:31-663^68.8%ID^E:7.2e-265^RecName: Full=Transmembrane 9 superfamily member 2;^Eukaryota; Metazoa; Chordata; Craniata; Vertebrata; Euteleostomi; Mammalia; Eutheria; Euarchontoglires; Primates; Haplorrhini; Catarrhini; Hominidae; Pongo	sp|Q5R8Y6|TM9S2_PONAB^sp|Q5R8Y6|TM9S2_PONAB^Q:492-2423,H:31-663^68.8%ID^E:1.9e-264^.^.	sp|Q5R8Y6|TM9S2_PONAB^sp|Q5R8Y6|TM9S2_PONAB^Q:20-663,H:31-663^68.8%ID^E:7.1e-265^.^.	PF02990.19^EMP70^Endomembrane protein 70^64-619^E:2.4e-210	.	KEGG:pon:100172975	GO:0005856^cellular_component^cytoskeleton`GO:0010008^cellular_component^endosome membrane`GO:0005794^cellular_component^Golgi apparatus`GO:0006672^biological_process^ceramide metabolic process`GO:0006688^biological_process^glycosphingolipid biosynthetic process`GO:0010908^biological_process^regulation of heparan sulfate proteoglycan biosynthetic process	GO:0005856^cellular_component^cytoskeleton`GO:0010008^cellular_component^endosome membrane`GO:0005794^cellular_component^Golgi apparatus`GO:0006672^biological_process^ceramide metabolic process`GO:0006688^biological_process^glycosphingolipid biosynthetic process`GO:0010908^biological_process^regulation of heparan sulfate proteoglycan biosynthetic process	.	1	1	0	1	Dbxref=InterPro:IPR004240,Pfam:PF02990;Ontology_term=GO:0016021;Note=Similar to TM9SF2_2: Transmembrane 9 superfamily member (Cryptotermes secundus OX%3D105785);	1	32	15	0	1
GBI_02680	GBI_02680.3	0		TM9S2_PONAB^TM9S2_PONAB^Q:492-2423,H:31-663^68.8%ID^E:1.9e-264^RecName: Full=Transmembrane 9 superfamily member 2;^Eukaryota; Metazoa; Chordata; Craniata; Vertebrata; Euteleostomi; Mammalia; Eutheria; Euarchontoglires; Primates; Haplorrhini; Catarrhini; Hominidae; Pongo	GBI_M__0001T_00003494.p2	8736-9143[+]	PSMD3_HUMAN^PSMD3_HUMAN^Q:15-136,H:51-172^50%ID^E:9.9e-28^RecName: Full=26S proteasome non-ATPase regulatory subunit 3;^Eukaryota; Metazoa; Chordata; Craniata; Vertebrata; Euteleostomi; Mammalia; Eutheria; Euarchontoglires; Primates; Haplorrhini; Catarrhini; Hominidae; Homo	sp|Q5R8Y6|TM9S2_PONAB^sp|Q5R8Y6|TM9S2_PONAB^Q:492-2423,H:31-663^68.8%ID^E:1.9e-264^.^.	sp|O43242|PSMD3_HUMAN^sp|O43242|PSMD3_HUMAN^Q:15-136,H:51-172^50%ID^E:9.8e-28^.^.	.	.	KEGG:hsa:5709	GO:0005856^cellular_component^cytoskeleton`GO:0010008^cellular_component^endosome membrane`GO:0005794^cellular_component^Golgi apparatus`GO:0006672^biological_process^ceramide metabolic process`GO:0006688^biological_process^glycosphingolipid biosynthetic process`GO:0010908^biological_process^regulation of heparan sulfate proteoglycan biosynthetic process	GO:0005829^cellular_component^cytosol`GO:0070062^cellular_component^extracellular exosome`GO:0005576^cellular_component^extracellular region`GO:1904813^cellular_component^ficolin-1-rich granule lumen`GO:0016020^cellular_component^membrane`GO:0005654^cellular_component^nucleoplasm`GO:0005634^cellular_component^nucleus`GO:0022624^cellular_component^proteasome accessory complex`GO:0000502^cellular_component^proteasome complex`GO:0008541^cellular_component^proteasome regulatory particle, lid subcomplex`GO:0034774^cellular_component^secretory granule lumen`GO:0030234^molecular_function^enzyme regulator activity`GO:0043161^biological_process^proteasome-mediated ubiquitin-dependent protein catabolic process`GO:0042176^biological_process^regulation of protein catabolic process`GO:0006511^biological_process^ubiquitin-dependent protein catabolic process	.	1	1	0	1	Dbxref=InterPro:IPR004240,Pfam:PF02990;Ontology_term=GO:0016021;Note=Similar to TM9SF2_2: Transmembrane 9 superfamily member (Cryptotermes secundus OX%3D105785);	1	32	15	0	1
GBI_02680	GBI_02680.5	0		TM9S2_PONAB^TM9S2_PONAB^Q:492-734,H:31-111^61.7%ID^E:1.1e-23^RecName: Full=Transmembrane 9 superfamily member 2;^Eukaryota; Metazoa; Chordata; Craniata; Vertebrata; Euteleostomi; Mammalia; Eutheria; Euarchontoglires; Primates; Haplorrhini; Catarrhini; Hominidae; Pongo	GBI_M__0001T_00003495.p1	435-749[+]	TM9S2_PONAB^TM9S2_PONAB^Q:20-100,H:31-111^61.7%ID^E:1.8e-24^RecName: Full=Transmembrane 9 superfamily member 2;^Eukaryota; Metazoa; Chordata; Craniata; Vertebrata; Euteleostomi; Mammalia; Eutheria; Euarchontoglires; Primates; Haplorrhini; Catarrhini; Hominidae; Pongo	sp|Q5R8Y6|TM9S2_PONAB^sp|Q5R8Y6|TM9S2_PONAB^Q:492-734,H:31-111^61.7%ID^E:1.1e-23^.^.	sp|Q5R8Y6|TM9S2_PONAB^sp|Q5R8Y6|TM9S2_PONAB^Q:20-100,H:31-111^61.7%ID^E:1.7e-24^.^.	.	.	KEGG:pon:100172975	GO:0005856^cellular_component^cytoskeleton`GO:0010008^cellular_component^endosome membrane`GO:0005794^cellular_component^Golgi apparatus`GO:0006672^biological_process^ceramide metabolic process`GO:0006688^biological_process^glycosphingolipid biosynthetic process`GO:0010908^biological_process^regulation of heparan sulfate proteoglycan biosynthetic process	GO:0005856^cellular_component^cytoskeleton`GO:0010008^cellular_component^endosome membrane`GO:0005794^cellular_component^Golgi apparatus`GO:0006672^biological_process^ceramide metabolic process`GO:0006688^biological_process^glycosphingolipid biosynthetic process`GO:0010908^biological_process^regulation of heparan sulfate proteoglycan biosynthetic process	.	1	1	0	1	Dbxref=InterPro:IPR004240,Pfam:PF02990;Ontology_term=GO:0016021;Note=Similar to TM9SF2_2: Transmembrane 9 superfamily member (Cryptotermes secundus OX%3D105785);	1	32	15	0	1
GBI_02681	GBI_02681-RA	0	GBI_02681	SELT_DROME^SELT_DROME^Q:437-925,H:29-189^52.8%ID^E:2.1e-46^RecName: Full=Thioredoxin reductase-like selenoprotein T homolog CG3887 {ECO:0000305};^Eukaryota; Metazoa; Ecdysozoa; Arthropoda; Hexapoda; Insecta; Pterygota; Neoptera; Endopterygota; Diptera; Brachycera; Muscomorpha; Ephydroidea; Drosophilidae; Drosophila; Sophophora	GBI_02681-RA.p1	617-931[+]	SELT_DROME^SELT_DROME^Q:2-103,H:88-189^52.9%ID^E:5e-27^RecName: Full=Thioredoxin reductase-like selenoprotein T homolog CG3887 {ECO:0000305};^Eukaryota; Metazoa; Ecdysozoa; Arthropoda; Hexapoda; Insecta; Pterygota; Neoptera; Endopterygota; Diptera; Brachycera; Muscomorpha; Ephydroidea; Drosophilidae; Drosophila; Sophophora	sp|Q9VMV6|SELT_DROME^sp|Q9VMV6|SELT_DROME^Q:437-925,H:29-189^52.8%ID^E:2.1e-46^.^.	sp|Q9VMV6|SELT_DROME^sp|Q9VMV6|SELT_DROME^Q:2-103,H:88-189^52.9%ID^E:4.9e-27^.^.	PF10262.12^Rdx^Rdx family^55-96^E:2.6e-09	.	KEGG:dme:Dmel_CG3887	GO:0012505^cellular_component^endomembrane system`GO:0005789^cellular_component^endoplasmic reticulum membrane`GO:0004791^molecular_function^thioredoxin-disulfide reductase activity`GO:0045454^biological_process^cell redox homeostasis	GO:0012505^cellular_component^endomembrane system`GO:0005789^cellular_component^endoplasmic reticulum membrane`GO:0004791^molecular_function^thioredoxin-disulfide reductase activity`GO:0045454^biological_process^cell redox homeostasis	.	1	1	0	1	Dbxref=InterPro:IPR011893,Pfam:PF10262;Note=Similar to SelT: Thioredoxin reductase-like selenoprotein T homolog CG3887 (Drosophila melanogaster OX%3D7227);	0	17	15	10	1
GBI_02684	GBI_02684-RA	0	GBI_02684	.	.	.	.	.	.	.	.	.	.	.	.	0	0	0	0	Note=Protein of unknown function;	0
GBI_02685	GBI_02685-RA	0	GBI_02685	SUH_DROME^SUH_DROME^Q:103-1419,H:101-537^88.6%ID^E:5.4e-236^RecName: Full=Suppressor of hairless protein;^Eukaryota; Metazoa; Ecdysozoa; Arthropoda; Hexapoda; Insecta; Pterygota; Neoptera; Endopterygota; Diptera; Brachycera; Muscomorpha; Ephydroidea; Drosophilidae; Drosophila; Sophophora	GBI_02685-RA.p1	1-1539[+]	SUH_DROME^SUH_DROME^Q:35-473,H:101-537^88.6%ID^E:5.4e-236^RecName: Full=Suppressor of hairless protein;^Eukaryota; Metazoa; Ecdysozoa; Arthropoda; Hexapoda; Insecta; Pterygota; Neoptera; Endopterygota; Diptera; Brachycera; Muscomorpha; Ephydroidea; Drosophilidae; Drosophila; Sophophora	sp|P28159|SUH_DROME^sp|P28159|SUH_DROME^Q:103-1419,H:101-537^88.6%ID^E:5.4e-236^.^.	sp|P28159|SUH_DROME^sp|P28159|SUH_DROME^Q:35-473,H:101-537^88.6%ID^E:5.4e-236^.^.	PF09271.14^LAG1-DNAbind^LAG1, DNA binding^58-189^E:4.1e-47`PF09270.13^BTD^Beta-trefoil DNA-binding domain^217-339^E:3.2e-63`PF20144.2^TIG_SUH^TIG domain^365-455^E:1.3e-32	.	KEGG:dme:Dmel_CG3497	GO:1990433^cellular_component^CSL-Notch-Mastermind transcription factor complex`GO:0005737^cellular_component^cytoplasm`GO:0005634^cellular_component^nucleus`GO:0005700^cellular_component^polytene chromosome`GO:0032991^cellular_component^protein-containing complex`GO:0090571^cellular_component^RNA polymerase II transcription repressor complex`GO:0017053^cellular_component^transcription repressor complex`GO:0003677^molecular_function^DNA binding`GO:0001228^molecular_function^DNA-binding transcription activator activity, RNA polymerase II-specific`GO:0000981^molecular_function^DNA-binding transcription factor activity, RNA polymerase II-specific`GO:0035035^molecular_function^histone acetyltransferase binding`GO:0000978^molecular_function^RNA polymerase II cis-regulatory region sequence-specific DNA binding`GO:0000977^molecular_function^RNA polymerase II transcription regulatory region sequence-specific DNA binding`GO:0061629^molecular_function^RNA polymerase II-specific DNA-binding transcription factor binding`GO:0008356^biological_process^asymmetric cell division`GO:0001709^biological_process^cell fate determination`GO:0042688^biological_process^crystal cell differentiation`GO:0030097^biological_process^hemopoiesis`GO:0007480^biological_process^imaginal disc-derived leg morphogenesis`GO:0008586^biological_process^imaginal disc-derived wing vein morphogenesis`GO:0007616^biological_process^long-term memory`GO:0042683^biological_process^negative regulation of compound eye cone cell fate specification`GO:0045892^biological_process^negative regulation of DNA-templated transcription`GO:0045746^biological_process^negative regulation of Notch signaling pathway`GO:0000122^biological_process^negative regulation of transcription by RNA polymerase II`GO:0007219^biological_process^Notch signaling pathway`GO:1900087^biological_process^positive regulation of G1/S transition of mitotic cell cycle`GO:0045944^biological_process^positive regulation of transcription by RNA polymerase II`GO:0016360^biological_process^sensory organ precursor cell fate determination`GO:0048190^biological_process^wing disc dorsal/ventral pattern formation	GO:1990433^cellular_component^CSL-Notch-Mastermind transcription factor complex`GO:0005737^cellular_component^cytoplasm`GO:0005634^cellular_component^nucleus`GO:0005700^cellular_component^polytene chromosome`GO:0032991^cellular_component^protein-containing complex`GO:0090571^cellular_component^RNA polymerase II transcription repressor complex`GO:0017053^cellular_component^transcription repressor complex`GO:0003677^molecular_function^DNA binding`GO:0001228^molecular_function^DNA-binding transcription activator activity, RNA polymerase II-specific`GO:0000981^molecular_function^DNA-binding transcription factor activity, RNA polymerase II-specific`GO:0035035^molecular_function^histone acetyltransferase binding`GO:0000978^molecular_function^RNA polymerase II cis-regulatory region sequence-specific DNA binding`GO:0000977^molecular_function^RNA polymerase II transcription regulatory region sequence-specific DNA binding`GO:0061629^molecular_function^RNA polymerase II-specific DNA-binding transcription factor binding`GO:0008356^biological_process^asymmetric cell division`GO:0001709^biological_process^cell fate determination`GO:0042688^biological_process^crystal cell differentiation`GO:0030097^biological_process^hemopoiesis`GO:0007480^biological_process^imaginal disc-derived leg morphogenesis`GO:0008586^biological_process^imaginal disc-derived wing vein morphogenesis`GO:0007616^biological_process^long-term memory`GO:0042683^biological_process^negative regulation of compound eye cone cell fate specification`GO:0045892^biological_process^negative regulation of DNA-templated transcription`GO:0045746^biological_process^negative regulation of Notch signaling pathway`GO:0000122^biological_process^negative regulation of transcription by RNA polymerase II`GO:0007219^biological_process^Notch signaling pathway`GO:1900087^biological_process^positive regulation of G1/S transition of mitotic cell cycle`GO:0045944^biological_process^positive regulation of transcription by RNA polymerase II`GO:0016360^biological_process^sensory organ precursor cell fate determination`GO:0048190^biological_process^wing disc dorsal/ventral pattern formation	GO:0003677^molecular_function^DNA binding`GO:0003700^molecular_function^DNA-binding transcription factor activity`GO:0006355^biological_process^regulation of DNA-templated transcription`GO:0005634^cellular_component^nucleus`GO:0000978^molecular_function^RNA polymerase II cis-regulatory region sequence-specific DNA binding`GO:0006357^biological_process^regulation of transcription by RNA polymerase II	1	1	1	1	Dbxref=InterPro:IPR015350,InterPro:IPR015351,Pfam:PF09270,Pfam:PF09271;Ontology_term=GO:0000978,GO:0000982,GO:0003677,GO:0003700,GO:0005634,GO:0006355;Note=Similar to Su(H): Suppressor of hairless protein (Drosophila melanogaster OX%3D7227);	1	150	18	24	1
GBI_02685	GBI_02685.1	0		SUH_DROME^SUH_DROME^Q:385-1188,H:101-365^89.2%ID^E:1.7e-136^RecName: Full=Suppressor of hairless protein;^Eukaryota; Metazoa; Ecdysozoa; Arthropoda; Hexapoda; Insecta; Pterygota; Neoptera; Endopterygota; Diptera; Brachycera; Muscomorpha; Ephydroidea; Drosophilidae; Drosophila; Sophophora	GBI_M__0001T_00003141.p2	283-1188[+]	SUH_DROME^SUH_DROME^Q:35-302,H:101-365^89.2%ID^E:1.3e-136^RecName: Full=Suppressor of hairless protein;^Eukaryota; Metazoa; Ecdysozoa; Arthropoda; Hexapoda; Insecta; Pterygota; Neoptera; Endopterygota; Diptera; Brachycera; Muscomorpha; Ephydroidea; Drosophilidae; Drosophila; Sophophora	sp|P28159|SUH_DROME^sp|P28159|SUH_DROME^Q:385-1188,H:101-365^89.2%ID^E:1.7e-136^.^.	sp|P28159|SUH_DROME^sp|P28159|SUH_DROME^Q:35-302,H:101-365^89.2%ID^E:1.3e-136^.^.	PF09271.14^LAG1-DNAbind^LAG1, DNA binding^58-189^E:1.4e-47`PF09270.13^BTD^Beta-trefoil DNA-binding domain^217-302^E:1.5e-41	.	KEGG:dme:Dmel_CG3497	GO:1990433^cellular_component^CSL-Notch-Mastermind transcription factor complex`GO:0005737^cellular_component^cytoplasm`GO:0005634^cellular_component^nucleus`GO:0005700^cellular_component^polytene chromosome`GO:0032991^cellular_component^protein-containing complex`GO:0090571^cellular_component^RNA polymerase II transcription repressor complex`GO:0017053^cellular_component^transcription repressor complex`GO:0003677^molecular_function^DNA binding`GO:0001228^molecular_function^DNA-binding transcription activator activity, RNA polymerase II-specific`GO:0000981^molecular_function^DNA-binding transcription factor activity, RNA polymerase II-specific`GO:0035035^molecular_function^histone acetyltransferase binding`GO:0000978^molecular_function^RNA polymerase II cis-regulatory region sequence-specific DNA binding`GO:0000977^molecular_function^RNA polymerase II transcription regulatory region sequence-specific DNA binding`GO:0061629^molecular_function^RNA polymerase II-specific DNA-binding transcription factor binding`GO:0008356^biological_process^asymmetric cell division`GO:0001709^biological_process^cell fate determination`GO:0042688^biological_process^crystal cell differentiation`GO:0030097^biological_process^hemopoiesis`GO:0007480^biological_process^imaginal disc-derived leg morphogenesis`GO:0008586^biological_process^imaginal disc-derived wing vein morphogenesis`GO:0007616^biological_process^long-term memory`GO:0042683^biological_process^negative regulation of compound eye cone cell fate specification`GO:0045892^biological_process^negative regulation of DNA-templated transcription`GO:0045746^biological_process^negative regulation of Notch signaling pathway`GO:0000122^biological_process^negative regulation of transcription by RNA polymerase II`GO:0007219^biological_process^Notch signaling pathway`GO:1900087^biological_process^positive regulation of G1/S transition of mitotic cell cycle`GO:0045944^biological_process^positive regulation of transcription by RNA polymerase II`GO:0016360^biological_process^sensory organ precursor cell fate determination`GO:0048190^biological_process^wing disc dorsal/ventral pattern formation	GO:1990433^cellular_component^CSL-Notch-Mastermind transcription factor complex`GO:0005737^cellular_component^cytoplasm`GO:0005634^cellular_component^nucleus`GO:0005700^cellular_component^polytene chromosome`GO:0032991^cellular_component^protein-containing complex`GO:0090571^cellular_component^RNA polymerase II transcription repressor complex`GO:0017053^cellular_component^transcription repressor complex`GO:0003677^molecular_function^DNA binding`GO:0001228^molecular_function^DNA-binding transcription activator activity, RNA polymerase II-specific`GO:0000981^molecular_function^DNA-binding transcription factor activity, RNA polymerase II-specific`GO:0035035^molecular_function^histone acetyltransferase binding`GO:0000978^molecular_function^RNA polymerase II cis-regulatory region sequence-specific DNA binding`GO:0000977^molecular_function^RNA polymerase II transcription regulatory region sequence-specific DNA binding`GO:0061629^molecular_function^RNA polymerase II-specific DNA-binding transcription factor binding`GO:0008356^biological_process^asymmetric cell division`GO:0001709^biological_process^cell fate determination`GO:0042688^biological_process^crystal cell differentiation`GO:0030097^biological_process^hemopoiesis`GO:0007480^biological_process^imaginal disc-derived leg morphogenesis`GO:0008586^biological_process^imaginal disc-derived wing vein morphogenesis`GO:0007616^biological_process^long-term memory`GO:0042683^biological_process^negative regulation of compound eye cone cell fate specification`GO:0045892^biological_process^negative regulation of DNA-templated transcription`GO:0045746^biological_process^negative regulation of Notch signaling pathway`GO:0000122^biological_process^negative regulation of transcription by RNA polymerase II`GO:0007219^biological_process^Notch signaling pathway`GO:1900087^biological_process^positive regulation of G1/S transition of mitotic cell cycle`GO:0045944^biological_process^positive regulation of transcription by RNA polymerase II`GO:0016360^biological_process^sensory organ precursor cell fate determination`GO:0048190^biological_process^wing disc dorsal/ventral pattern formation	GO:0003677^molecular_function^DNA binding`GO:0003700^molecular_function^DNA-binding transcription factor activity`GO:0006355^biological_process^regulation of DNA-templated transcription`GO:0005634^cellular_component^nucleus`GO:0000978^molecular_function^RNA polymerase II cis-regulatory region sequence-specific DNA binding`GO:0006357^biological_process^regulation of transcription by RNA polymerase II	1	1	1	1	Dbxref=InterPro:IPR015350,InterPro:IPR015351,Pfam:PF09270,Pfam:PF09271;Ontology_term=GO:0000978,GO:0000982,GO:0003677,GO:0003700,GO:0005634,GO:0006355;Note=Similar to Su(H): Suppressor of hairless protein (Drosophila melanogaster OX%3D7227);	1	150	18	24	1
GBI_02685	GBI_02685.2	0		SUH_DROME^SUH_DROME^Q:802-2118,H:101-537^88.6%ID^E:1.1e-235^RecName: Full=Suppressor of hairless protein;^Eukaryota; Metazoa; Ecdysozoa; Arthropoda; Hexapoda; Insecta; Pterygota; Neoptera; Endopterygota; Diptera; Brachycera; Muscomorpha; Ephydroidea; Drosophilidae; Drosophila; Sophophora	GBI_M__0001T_00003142.p2	700-2238[+]	SUH_DROME^SUH_DROME^Q:35-473,H:101-537^88.6%ID^E:5.4e-236^RecName: Full=Suppressor of hairless protein;^Eukaryota; Metazoa; Ecdysozoa; Arthropoda; Hexapoda; Insecta; Pterygota; Neoptera; Endopterygota; Diptera; Brachycera; Muscomorpha; Ephydroidea; Drosophilidae; Drosophila; Sophophora	sp|P28159|SUH_DROME^sp|P28159|SUH_DROME^Q:802-2118,H:101-537^88.6%ID^E:1.1e-235^.^.	sp|P28159|SUH_DROME^sp|P28159|SUH_DROME^Q:35-473,H:101-537^88.6%ID^E:5.4e-236^.^.	PF09271.14^LAG1-DNAbind^LAG1, DNA binding^58-189^E:4.1e-47`PF09270.13^BTD^Beta-trefoil DNA-binding domain^217-339^E:3.2e-63`PF20144.2^TIG_SUH^TIG domain^365-455^E:1.3e-32	.	KEGG:dme:Dmel_CG3497	GO:1990433^cellular_component^CSL-Notch-Mastermind transcription factor complex`GO:0005737^cellular_component^cytoplasm`GO:0005634^cellular_component^nucleus`GO:0005700^cellular_component^polytene chromosome`GO:0032991^cellular_component^protein-containing complex`GO:0090571^cellular_component^RNA polymerase II transcription repressor complex`GO:0017053^cellular_component^transcription repressor complex`GO:0003677^molecular_function^DNA binding`GO:0001228^molecular_function^DNA-binding transcription activator activity, RNA polymerase II-specific`GO:0000981^molecular_function^DNA-binding transcription factor activity, RNA polymerase II-specific`GO:0035035^molecular_function^histone acetyltransferase binding`GO:0000978^molecular_function^RNA polymerase II cis-regulatory region sequence-specific DNA binding`GO:0000977^molecular_function^RNA polymerase II transcription regulatory region sequence-specific DNA binding`GO:0061629^molecular_function^RNA polymerase II-specific DNA-binding transcription factor binding`GO:0008356^biological_process^asymmetric cell division`GO:0001709^biological_process^cell fate determination`GO:0042688^biological_process^crystal cell differentiation`GO:0030097^biological_process^hemopoiesis`GO:0007480^biological_process^imaginal disc-derived leg morphogenesis`GO:0008586^biological_process^imaginal disc-derived wing vein morphogenesis`GO:0007616^biological_process^long-term memory`GO:0042683^biological_process^negative regulation of compound eye cone cell fate specification`GO:0045892^biological_process^negative regulation of DNA-templated transcription`GO:0045746^biological_process^negative regulation of Notch signaling pathway`GO:0000122^biological_process^negative regulation of transcription by RNA polymerase II`GO:0007219^biological_process^Notch signaling pathway`GO:1900087^biological_process^positive regulation of G1/S transition of mitotic cell cycle`GO:0045944^biological_process^positive regulation of transcription by RNA polymerase II`GO:0016360^biological_process^sensory organ precursor cell fate determination`GO:0048190^biological_process^wing disc dorsal/ventral pattern formation	GO:1990433^cellular_component^CSL-Notch-Mastermind transcription factor complex`GO:0005737^cellular_component^cytoplasm`GO:0005634^cellular_component^nucleus`GO:0005700^cellular_component^polytene chromosome`GO:0032991^cellular_component^protein-containing complex`GO:0090571^cellular_component^RNA polymerase II transcription repressor complex`GO:0017053^cellular_component^transcription repressor complex`GO:0003677^molecular_function^DNA binding`GO:0001228^molecular_function^DNA-binding transcription activator activity, RNA polymerase II-specific`GO:0000981^molecular_function^DNA-binding transcription factor activity, RNA polymerase II-specific`GO:0035035^molecular_function^histone acetyltransferase binding`GO:0000978^molecular_function^RNA polymerase II cis-regulatory region sequence-specific DNA binding`GO:0000977^molecular_function^RNA polymerase II transcription regulatory region sequence-specific DNA binding`GO:0061629^molecular_function^RNA polymerase II-specific DNA-binding transcription factor binding`GO:0008356^biological_process^asymmetric cell division`GO:0001709^biological_process^cell fate determination`GO:0042688^biological_process^crystal cell differentiation`GO:0030097^biological_process^hemopoiesis`GO:0007480^biological_process^imaginal disc-derived leg morphogenesis`GO:0008586^biological_process^imaginal disc-derived wing vein morphogenesis`GO:0007616^biological_process^long-term memory`GO:0042683^biological_process^negative regulation of compound eye cone cell fate specification`GO:0045892^biological_process^negative regulation of DNA-templated transcription`GO:0045746^biological_process^negative regulation of Notch signaling pathway`GO:0000122^biological_process^negative regulation of transcription by RNA polymerase II`GO:0007219^biological_process^Notch signaling pathway`GO:1900087^biological_process^positive regulation of G1/S transition of mitotic cell cycle`GO:0045944^biological_process^positive regulation of transcription by RNA polymerase II`GO:0016360^biological_process^sensory organ precursor cell fate determination`GO:0048190^biological_process^wing disc dorsal/ventral pattern formation	GO:0003677^molecular_function^DNA binding`GO:0003700^molecular_function^DNA-binding transcription factor activity`GO:0006355^biological_process^regulation of DNA-templated transcription`GO:0005634^cellular_component^nucleus`GO:0000978^molecular_function^RNA polymerase II cis-regulatory region sequence-specific DNA binding`GO:0006357^biological_process^regulation of transcription by RNA polymerase II	1	1	1	1	Dbxref=InterPro:IPR015350,InterPro:IPR015351,Pfam:PF09270,Pfam:PF09271;Ontology_term=GO:0000978,GO:0000982,GO:0003677,GO:0003700,GO:0005634,GO:0006355;Note=Similar to Su(H): Suppressor of hairless protein (Drosophila melanogaster OX%3D7227);	1	150	18	24	1
GBI_02686	GBI_02686-RA	0	GBI_02686	MYO7A_AEDAE^MYO7A_AEDAE^Q:26-5680,H:277-2163^85.5%ID^E:0^RecName: Full=Myosin-VIIa;^Eukaryota; Metazoa; Ecdysozoa; Arthropoda; Hexapoda; Insecta; Pterygota; Neoptera; Endopterygota; Diptera; Nematocera; Culicoidea; Culicidae; Culicinae; Aedini; Aedes; Stegomyia	GBI_02686-RA.p1	89-5683[+]	MYO7A_AEDAE^MYO7A_AEDAE^Q:1-1864,H:298-2163^85.6%ID^E:0^RecName: Full=Myosin-VIIa;^Eukaryota; Metazoa; Ecdysozoa; Arthropoda; Hexapoda; Insecta; Pterygota; Neoptera; Endopterygota; Diptera; Nematocera; Culicoidea; Culicidae; Culicinae; Aedini; Aedes; Stegomyia	sp|Q17LW0|MYO7A_AEDAE^sp|Q17LW0|MYO7A_AEDAE^Q:26-5680,H:277-2163^85.5%ID^E:0^.^.	sp|Q17LW0|MYO7A_AEDAE^sp|Q17LW0|MYO7A_AEDAE^Q:1-1864,H:298-2163^85.6%ID^E:0^.^.	PF00063.24^Myosin_head^Myosin head (motor domain)^1-419^E:4e-128`PF00612.30^IQ^IQ calmodulin-binding motif^435-455^E:0.047`PF00612.30^IQ^IQ calmodulin-binding motif^459-477^E:0.005`PF00612.30^IQ^IQ calmodulin-binding motif^507-524^E:0.047`PF00612.30^IQ^IQ calmodulin-binding motif^528-547^E:0.21`PF00784.20^MyTH4^MyTH4 domain^841-937^E:4.4e-31`PF00373.21^FERM_M^FERM central domain^1045-1129^E:2.4e-05`PF07653.20^SH3_2^Variant SH3 domain^1256-1315^E:8e-05`PF00018.31^SH3_1^SH3 domain^1258-1312^E:1.7e-05`PF00784.20^MyTH4^MyTH4 domain^1447-1543^E:9.5e-26`PF00373.21^FERM_M^FERM central domain^1663-1764^E:1.2e-15	.	.	GO:0071944^cellular_component^cell periphery`GO:0005737^cellular_component^cytoplasm`GO:0016459^cellular_component^myosin complex`GO:0120025^cellular_component^plasma membrane bounded cell projection`GO:0003779^molecular_function^actin binding`GO:0005524^molecular_function^ATP binding`GO:0000146^molecular_function^microfilament motor activity`GO:0032027^molecular_function^myosin light chain binding`GO:0030048^biological_process^actin filament-based movement`GO:0048800^biological_process^antennal morphogenesis`GO:0008407^biological_process^chaeta morphogenesis`GO:0035317^biological_process^imaginal disc-derived wing hair organization`GO:0007605^biological_process^sensory perception of sound	GO:0071944^cellular_component^cell periphery`GO:0005737^cellular_component^cytoplasm`GO:0016459^cellular_component^myosin complex`GO:0120025^cellular_component^plasma membrane bounded cell projection`GO:0003779^molecular_function^actin binding`GO:0005524^molecular_function^ATP binding`GO:0000146^molecular_function^microfilament motor activity`GO:0032027^molecular_function^myosin light chain binding`GO:0030048^biological_process^actin filament-based movement`GO:0048800^biological_process^antennal morphogenesis`GO:0008407^biological_process^chaeta morphogenesis`GO:0035317^biological_process^imaginal disc-derived wing hair organization`GO:0007605^biological_process^sensory perception of sound	GO:0003774^molecular_function^cytoskeletal motor activity`GO:0005524^molecular_function^ATP binding`GO:0016459^cellular_component^myosin complex`GO:0005515^molecular_function^protein binding`GO:0005856^cellular_component^cytoskeleton	1	1	1	1	Dbxref=InterPro:IPR000048,InterPro:IPR000857,InterPro:IPR001452,InterPro:IPR001609,InterPro:IPR019748,Pfam:PF00018,Pfam:PF00063,Pfam:PF00373,Pfam:PF00612,Pfam:PF00784;Ontology_term=GO:0003774,GO:0005515,GO:0005524,GO:0005856,GO:0016459;Note=Similar to ck: Myosin-VIIa (Aedes aegypti OX%3D7159);	1	60	14	24	1
GBI_02686	GBI_02686-RB	0	GBI_02686	MYO7A_AEDAE^MYO7A_AEDAE^Q:502-4989,H:2-1744^71.4%ID^E:0^RecName: Full=Myosin-VIIa;^Eukaryota; Metazoa; Ecdysozoa; Arthropoda; Hexapoda; Insecta; Pterygota; Neoptera; Endopterygota; Diptera; Nematocera; Culicoidea; Culicidae; Culicinae; Aedini; Aedes; Stegomyia`MYO7A_AEDAE^MYO7A_AEDAE^Q:4977-6212,H:1753-2163^90%ID^E:1.9e-222^RecName: Full=Myosin-VIIa;^Eukaryota; Metazoa; Ecdysozoa; Arthropoda; Hexapoda; Insecta; Pterygota; Neoptera; Endopterygota; Diptera; Nematocera; Culicoidea; Culicidae; Culicinae; Aedini; Aedes; Stegomyia	GBI_02686-RB.p2	5022-6215[+]	MYO7A_AEDAE^MYO7A_AEDAE^Q:1-397,H:1768-2163^90.9%ID^E:2.2e-216^RecName: Full=Myosin-VIIa;^Eukaryota; Metazoa; Ecdysozoa; Arthropoda; Hexapoda; Insecta; Pterygota; Neoptera; Endopterygota; Diptera; Nematocera; Culicoidea; Culicidae; Culicinae; Aedini; Aedes; Stegomyia	sp|Q17LW0|MYO7A_AEDAE^sp|Q17LW0|MYO7A_AEDAE^Q:502-4989,H:2-1744^71.4%ID^E:0^.^.`sp|Q17LW0|MYO7A_AEDAE^sp|Q17LW0|MYO7A_AEDAE^Q:4977-6212,H:1753-2163^90%ID^E:1.9e-222^.^.	sp|Q17LW0|MYO7A_AEDAE^sp|Q17LW0|MYO7A_AEDAE^Q:1-397,H:1768-2163^90.9%ID^E:2.2e-216^.^.	PF00784.20^MyTH4^MyTH4 domain^1-76^E:2.7e-17`PF00373.21^FERM_M^FERM central domain^195-297^E:1.3e-16	.	.	GO:0071944^cellular_component^cell periphery`GO:0005737^cellular_component^cytoplasm`GO:0016459^cellular_component^myosin complex`GO:0120025^cellular_component^plasma membrane bounded cell projection`GO:0003779^molecular_function^actin binding`GO:0005524^molecular_function^ATP binding`GO:0000146^molecular_function^microfilament motor activity`GO:0032027^molecular_function^myosin light chain binding`GO:0030048^biological_process^actin filament-based movement`GO:0048800^biological_process^antennal morphogenesis`GO:0008407^biological_process^chaeta morphogenesis`GO:0035317^biological_process^imaginal disc-derived wing hair organization`GO:0007605^biological_process^sensory perception of sound	GO:0071944^cellular_component^cell periphery`GO:0005737^cellular_component^cytoplasm`GO:0016459^cellular_component^myosin complex`GO:0120025^cellular_component^plasma membrane bounded cell projection`GO:0003779^molecular_function^actin binding`GO:0005524^molecular_function^ATP binding`GO:0000146^molecular_function^microfilament motor activity`GO:0032027^molecular_function^myosin light chain binding`GO:0030048^biological_process^actin filament-based movement`GO:0048800^biological_process^antennal morphogenesis`GO:0008407^biological_process^chaeta morphogenesis`GO:0035317^biological_process^imaginal disc-derived wing hair organization`GO:0007605^biological_process^sensory perception of sound	GO:0005856^cellular_component^cytoskeleton	1	1	1	1	Dbxref=InterPro:IPR000048,InterPro:IPR000857,InterPro:IPR001452,InterPro:IPR001609,InterPro:IPR019748,Pfam:PF00018,Pfam:PF00063,Pfam:PF00373,Pfam:PF00612,Pfam:PF00784;Ontology_term=GO:0003774,GO:0005515,GO:0005524,GO:0005856,GO:0016459;Note=Similar to ck: Myosin-VIIa (Aedes aegypti OX%3D7159);	1	60	14	24	1
GBI_02686	GBI_02686-RB	0	GBI_02686	MYO7A_AEDAE^MYO7A_AEDAE^Q:502-4989,H:2-1744^71.4%ID^E:0^RecName: Full=Myosin-VIIa;^Eukaryota; Metazoa; Ecdysozoa; Arthropoda; Hexapoda; Insecta; Pterygota; Neoptera; Endopterygota; Diptera; Nematocera; Culicoidea; Culicidae; Culicinae; Aedini; Aedes; Stegomyia`MYO7A_AEDAE^MYO7A_AEDAE^Q:4977-6212,H:1753-2163^90%ID^E:1.9e-222^RecName: Full=Myosin-VIIa;^Eukaryota; Metazoa; Ecdysozoa; Arthropoda; Hexapoda; Insecta; Pterygota; Neoptera; Endopterygota; Diptera; Nematocera; Culicoidea; Culicidae; Culicinae; Aedini; Aedes; Stegomyia	GBI_02686-RB.p1	1-5022[+]	MYO7A_AEDAE^MYO7A_AEDAE^Q:168-1663,H:2-1744^71.4%ID^E:0^RecName: Full=Myosin-VIIa;^Eukaryota; Metazoa; Ecdysozoa; Arthropoda; Hexapoda; Insecta; Pterygota; Neoptera; Endopterygota; Diptera; Nematocera; Culicoidea; Culicidae; Culicinae; Aedini; Aedes; Stegomyia	sp|Q17LW0|MYO7A_AEDAE^sp|Q17LW0|MYO7A_AEDAE^Q:502-4989,H:2-1744^71.4%ID^E:0^.^.`sp|Q17LW0|MYO7A_AEDAE^sp|Q17LW0|MYO7A_AEDAE^Q:4977-6212,H:1753-2163^90%ID^E:1.9e-222^.^.	sp|Q17LW0|MYO7A_AEDAE^sp|Q17LW0|MYO7A_AEDAE^Q:168-1663,H:2-1744^71.4%ID^E:0^.^.	PF00063.24^Myosin_head^Myosin head (motor domain)^226-329^E:2.2e-31`PF00063.24^Myosin_head^Myosin head (motor domain)^423-760^E:1.6e-113`PF00784.20^MyTH4^MyTH4 domain^1080-1176^E:3.9e-31`PF00373.21^FERM_M^FERM central domain^1284-1368^E:2.1e-05	.	.	GO:0071944^cellular_component^cell periphery`GO:0005737^cellular_component^cytoplasm`GO:0016459^cellular_component^myosin complex`GO:0120025^cellular_component^plasma membrane bounded cell projection`GO:0003779^molecular_function^actin binding`GO:0005524^molecular_function^ATP binding`GO:0000146^molecular_function^microfilament motor activity`GO:0032027^molecular_function^myosin light chain binding`GO:0030048^biological_process^actin filament-based movement`GO:0048800^biological_process^antennal morphogenesis`GO:0008407^biological_process^chaeta morphogenesis`GO:0035317^biological_process^imaginal disc-derived wing hair organization`GO:0007605^biological_process^sensory perception of sound	GO:0071944^cellular_component^cell periphery`GO:0005737^cellular_component^cytoplasm`GO:0016459^cellular_component^myosin complex`GO:0120025^cellular_component^plasma membrane bounded cell projection`GO:0003779^molecular_function^actin binding`GO:0005524^molecular_function^ATP binding`GO:0000146^molecular_function^microfilament motor activity`GO:0032027^molecular_function^myosin light chain binding`GO:0030048^biological_process^actin filament-based movement`GO:0048800^biological_process^antennal morphogenesis`GO:0008407^biological_process^chaeta morphogenesis`GO:0035317^biological_process^imaginal disc-derived wing hair organization`GO:0007605^biological_process^sensory perception of sound	GO:0003774^molecular_function^cytoskeletal motor activity`GO:0005524^molecular_function^ATP binding`GO:0016459^cellular_component^myosin complex`GO:0005856^cellular_component^cytoskeleton	1	1	1	1	Dbxref=InterPro:IPR000048,InterPro:IPR000857,InterPro:IPR001452,InterPro:IPR001609,InterPro:IPR019748,Pfam:PF00018,Pfam:PF00063,Pfam:PF00373,Pfam:PF00612,Pfam:PF00784;Ontology_term=GO:0003774,GO:0005515,GO:0005524,GO:0005856,GO:0016459;Note=Similar to ck: Myosin-VIIa (Aedes aegypti OX%3D7159);	1	60	14	24	1
GBI_02686	GBI_02686-RC	0	GBI_02686	MYO7A_AEDAE^MYO7A_AEDAE^Q:502-6186,H:2-2163^72.8%ID^E:0^RecName: Full=Myosin-VIIa;^Eukaryota; Metazoa; Ecdysozoa; Arthropoda; Hexapoda; Insecta; Pterygota; Neoptera; Endopterygota; Diptera; Nematocera; Culicoidea; Culicidae; Culicinae; Aedini; Aedes; Stegomyia	GBI_02686-RC.p1	1-5022[+]	MYO7A_AEDAE^MYO7A_AEDAE^Q:168-1663,H:2-1744^71.4%ID^E:0^RecName: Full=Myosin-VIIa;^Eukaryota; Metazoa; Ecdysozoa; Arthropoda; Hexapoda; Insecta; Pterygota; Neoptera; Endopterygota; Diptera; Nematocera; Culicoidea; Culicidae; Culicinae; Aedini; Aedes; Stegomyia	sp|Q17LW0|MYO7A_AEDAE^sp|Q17LW0|MYO7A_AEDAE^Q:502-6186,H:2-2163^72.8%ID^E:0^.^.	sp|Q17LW0|MYO7A_AEDAE^sp|Q17LW0|MYO7A_AEDAE^Q:168-1663,H:2-1744^71.4%ID^E:0^.^.	PF00063.24^Myosin_head^Myosin head (motor domain)^226-329^E:2.2e-31`PF00063.24^Myosin_head^Myosin head (motor domain)^423-760^E:1.6e-113`PF00784.20^MyTH4^MyTH4 domain^1080-1176^E:3.9e-31`PF00373.21^FERM_M^FERM central domain^1284-1368^E:2.1e-05	.	.	GO:0071944^cellular_component^cell periphery`GO:0005737^cellular_component^cytoplasm`GO:0016459^cellular_component^myosin complex`GO:0120025^cellular_component^plasma membrane bounded cell projection`GO:0003779^molecular_function^actin binding`GO:0005524^molecular_function^ATP binding`GO:0000146^molecular_function^microfilament motor activity`GO:0032027^molecular_function^myosin light chain binding`GO:0030048^biological_process^actin filament-based movement`GO:0048800^biological_process^antennal morphogenesis`GO:0008407^biological_process^chaeta morphogenesis`GO:0035317^biological_process^imaginal disc-derived wing hair organization`GO:0007605^biological_process^sensory perception of sound	GO:0071944^cellular_component^cell periphery`GO:0005737^cellular_component^cytoplasm`GO:0016459^cellular_component^myosin complex`GO:0120025^cellular_component^plasma membrane bounded cell projection`GO:0003779^molecular_function^actin binding`GO:0005524^molecular_function^ATP binding`GO:0000146^molecular_function^microfilament motor activity`GO:0032027^molecular_function^myosin light chain binding`GO:0030048^biological_process^actin filament-based movement`GO:0048800^biological_process^antennal morphogenesis`GO:0008407^biological_process^chaeta morphogenesis`GO:0035317^biological_process^imaginal disc-derived wing hair organization`GO:0007605^biological_process^sensory perception of sound	GO:0003774^molecular_function^cytoskeletal motor activity`GO:0005524^molecular_function^ATP binding`GO:0016459^cellular_component^myosin complex`GO:0005856^cellular_component^cytoskeleton	1	1	1	1	Dbxref=InterPro:IPR000048,InterPro:IPR000857,InterPro:IPR001452,InterPro:IPR001609,InterPro:IPR019748,Pfam:PF00018,Pfam:PF00063,Pfam:PF00373,Pfam:PF00612,Pfam:PF00784;Ontology_term=GO:0003774,GO:0005515,GO:0005524,GO:0005856,GO:0016459;Note=Similar to ck: Myosin-VIIa (Aedes aegypti OX%3D7159);	1	60	14	24	1
GBI_02686	GBI_02686-RC	0	GBI_02686	MYO7A_AEDAE^MYO7A_AEDAE^Q:502-6186,H:2-2163^72.8%ID^E:0^RecName: Full=Myosin-VIIa;^Eukaryota; Metazoa; Ecdysozoa; Arthropoda; Hexapoda; Insecta; Pterygota; Neoptera; Endopterygota; Diptera; Nematocera; Culicoidea; Culicidae; Culicinae; Aedini; Aedes; Stegomyia	GBI_02686-RC.p2	5521-6189[+]	MYO7A_AEDAE^MYO7A_AEDAE^Q:1-222,H:1943-2163^91%ID^E:7.6e-118^RecName: Full=Myosin-VIIa;^Eukaryota; Metazoa; Ecdysozoa; Arthropoda; Hexapoda; Insecta; Pterygota; Neoptera; Endopterygota; Diptera; Nematocera; Culicoidea; Culicidae; Culicinae; Aedini; Aedes; Stegomyia	sp|Q17LW0|MYO7A_AEDAE^sp|Q17LW0|MYO7A_AEDAE^Q:502-6186,H:2-2163^72.8%ID^E:0^.^.	sp|Q17LW0|MYO7A_AEDAE^sp|Q17LW0|MYO7A_AEDAE^Q:1-222,H:1943-2163^91%ID^E:7.5e-118^.^.	PF00373.21^FERM_M^FERM central domain^20-122^E:3.7e-17	.	.	GO:0071944^cellular_component^cell periphery`GO:0005737^cellular_component^cytoplasm`GO:0016459^cellular_component^myosin complex`GO:0120025^cellular_component^plasma membrane bounded cell projection`GO:0003779^molecular_function^actin binding`GO:0005524^molecular_function^ATP binding`GO:0000146^molecular_function^microfilament motor activity`GO:0032027^molecular_function^myosin light chain binding`GO:0030048^biological_process^actin filament-based movement`GO:0048800^biological_process^antennal morphogenesis`GO:0008407^biological_process^chaeta morphogenesis`GO:0035317^biological_process^imaginal disc-derived wing hair organization`GO:0007605^biological_process^sensory perception of sound	GO:0071944^cellular_component^cell periphery`GO:0005737^cellular_component^cytoplasm`GO:0016459^cellular_component^myosin complex`GO:0120025^cellular_component^plasma membrane bounded cell projection`GO:0003779^molecular_function^actin binding`GO:0005524^molecular_function^ATP binding`GO:0000146^molecular_function^microfilament motor activity`GO:0032027^molecular_function^myosin light chain binding`GO:0030048^biological_process^actin filament-based movement`GO:0048800^biological_process^antennal morphogenesis`GO:0008407^biological_process^chaeta morphogenesis`GO:0035317^biological_process^imaginal disc-derived wing hair organization`GO:0007605^biological_process^sensory perception of sound	.	1	1	0	1	Dbxref=InterPro:IPR000048,InterPro:IPR000857,InterPro:IPR001452,InterPro:IPR001609,InterPro:IPR019748,Pfam:PF00018,Pfam:PF00063,Pfam:PF00373,Pfam:PF00612,Pfam:PF00784;Ontology_term=GO:0003774,GO:0005515,GO:0005524,GO:0005856,GO:0016459;Note=Similar to ck: Myosin-VIIa (Aedes aegypti OX%3D7159);	1	60	14	24	1
GBI_02686	GBI_02686.1	0		MYO7A_AEDAE^MYO7A_AEDAE^Q:38-5692,H:277-2163^85.5%ID^E:0^RecName: Full=Myosin-VIIa;^Eukaryota; Metazoa; Ecdysozoa; Arthropoda; Hexapoda; Insecta; Pterygota; Neoptera; Endopterygota; Diptera; Nematocera; Culicoidea; Culicidae; Culicinae; Aedini; Aedes; Stegomyia	GBI_M__0001T_00003499.p1	695-5695[+]	MYO7A_AEDAE^MYO7A_AEDAE^Q:1-1666,H:496-2163^85.8%ID^E:0^RecName: Full=Myosin-VIIa;^Eukaryota; Metazoa; Ecdysozoa; Arthropoda; Hexapoda; Insecta; Pterygota; Neoptera; Endopterygota; Diptera; Nematocera; Culicoidea; Culicidae; Culicinae; Aedini; Aedes; Stegomyia	sp|Q17LW0|MYO7A_AEDAE^sp|Q17LW0|MYO7A_AEDAE^Q:38-5692,H:277-2163^85.5%ID^E:0^.^.	sp|Q17LW0|MYO7A_AEDAE^sp|Q17LW0|MYO7A_AEDAE^Q:1-1666,H:496-2163^85.8%ID^E:0^.^.	PF00063.24^Myosin_head^Myosin head (motor domain)^1-221^E:2.8e-59`PF00612.30^IQ^IQ calmodulin-binding motif^237-257^E:0.042`PF00612.30^IQ^IQ calmodulin-binding motif^261-279^E:0.0044`PF00612.30^IQ^IQ calmodulin-binding motif^309-326^E:0.041`PF00612.30^IQ^IQ calmodulin-binding motif^330-349^E:0.19`PF00784.20^MyTH4^MyTH4 domain^643-739^E:3.9e-31`PF00373.21^FERM_M^FERM central domain^847-931^E:2.1e-05`PF07653.20^SH3_2^Variant SH3 domain^1058-1117^E:7e-05`PF00018.31^SH3_1^SH3 domain^1060-1114^E:1.5e-05`PF00784.20^MyTH4^MyTH4 domain^1249-1345^E:8.3e-26`PF00373.21^FERM_M^FERM central domain^1465-1566^E:1e-15	.	.	GO:0071944^cellular_component^cell periphery`GO:0005737^cellular_component^cytoplasm`GO:0016459^cellular_component^myosin complex`GO:0120025^cellular_component^plasma membrane bounded cell projection`GO:0003779^molecular_function^actin binding`GO:0005524^molecular_function^ATP binding`GO:0000146^molecular_function^microfilament motor activity`GO:0032027^molecular_function^myosin light chain binding`GO:0030048^biological_process^actin filament-based movement`GO:0048800^biological_process^antennal morphogenesis`GO:0008407^biological_process^chaeta morphogenesis`GO:0035317^biological_process^imaginal disc-derived wing hair organization`GO:0007605^biological_process^sensory perception of sound	GO:0071944^cellular_component^cell periphery`GO:0005737^cellular_component^cytoplasm`GO:0016459^cellular_component^myosin complex`GO:0120025^cellular_component^plasma membrane bounded cell projection`GO:0003779^molecular_function^actin binding`GO:0005524^molecular_function^ATP binding`GO:0000146^molecular_function^microfilament motor activity`GO:0032027^molecular_function^myosin light chain binding`GO:0030048^biological_process^actin filament-based movement`GO:0048800^biological_process^antennal morphogenesis`GO:0008407^biological_process^chaeta morphogenesis`GO:0035317^biological_process^imaginal disc-derived wing hair organization`GO:0007605^biological_process^sensory perception of sound	GO:0003774^molecular_function^cytoskeletal motor activity`GO:0005524^molecular_function^ATP binding`GO:0016459^cellular_component^myosin complex`GO:0005515^molecular_function^protein binding`GO:0005856^cellular_component^cytoskeleton	1	1	1	1	Dbxref=InterPro:IPR000048,InterPro:IPR000857,InterPro:IPR001452,InterPro:IPR001609,InterPro:IPR019748,Pfam:PF00018,Pfam:PF00063,Pfam:PF00373,Pfam:PF00612,Pfam:PF00784;Ontology_term=GO:0003774,GO:0005515,GO:0005524,GO:0005856,GO:0016459;Note=Similar to ck: Myosin-VIIa (Aedes aegypti OX%3D7159);	1	60	14	24	1
GBI_02687	GBI_02687-RA	0	GBI_02687	WDFY2_HUMAN^WDFY2_HUMAN^Q:874-2040,H:1-399^52.8%ID^E:4.3e-108^RecName: Full=WD repeat and FYVE domain-containing protein 2;^Eukaryota; Metazoa; Chordata; Craniata; Vertebrata; Euteleostomi; Mammalia; Eutheria; Euarchontoglires; Primates; Haplorrhini; Catarrhini; Hominidae; Homo	GBI_02687-RA.p1	874-2046[+]	WDFY2_HUMAN^WDFY2_HUMAN^Q:1-389,H:1-399^52.8%ID^E:1.5e-108^RecName: Full=WD repeat and FYVE domain-containing protein 2;^Eukaryota; Metazoa; Chordata; Craniata; Vertebrata; Euteleostomi; Mammalia; Eutheria; Euarchontoglires; Primates; Haplorrhini; Catarrhini; Hominidae; Homo	sp|Q96P53|WDFY2_HUMAN^sp|Q96P53|WDFY2_HUMAN^Q:874-2040,H:1-399^52.8%ID^E:4.2e-108^.^.	sp|Q96P53|WDFY2_HUMAN^sp|Q96P53|WDFY2_HUMAN^Q:1-389,H:1-399^52.8%ID^E:1.5e-108^.^.	PF00400.35^WD40^WD domain, G-beta repeat^182-217^E:8.9e-07`PF00400.35^WD40^WD domain, G-beta repeat^227-260^E:0.002`PF01363.24^FYVE^FYVE zinc finger^272-342^E:3.3e-12	.	KEGG:hsa:115825	GO:0005769^cellular_component^early endosome`GO:0043231^cellular_component^intracellular membrane-bounded organelle`GO:0031982^cellular_component^vesicle`GO:0046872^molecular_function^metal ion binding`GO:0045600^biological_process^positive regulation of fat cell differentiation`GO:0001934^biological_process^positive regulation of protein phosphorylation	GO:0005769^cellular_component^early endosome`GO:0043231^cellular_component^intracellular membrane-bounded organelle`GO:0031982^cellular_component^vesicle`GO:0046872^molecular_function^metal ion binding`GO:0045600^biological_process^positive regulation of fat cell differentiation`GO:0001934^biological_process^positive regulation of protein phosphorylation	GO:0005515^molecular_function^protein binding`GO:0046872^molecular_function^metal ion binding	1	1	1	1	Dbxref=InterPro:IPR000306,InterPro:IPR001680,Pfam:PF00400,Pfam:PF01363;Ontology_term=GO:0005515,GO:0046872;Note=Similar to Nle: Protein Notchless (Drosophila melanogaster OX%3D7227);	1	5	13	8	1
GBI_02687	GBI_02687-RA	0	GBI_02687	WDFY2_HUMAN^WDFY2_HUMAN^Q:874-2040,H:1-399^52.8%ID^E:4.3e-108^RecName: Full=WD repeat and FYVE domain-containing protein 2;^Eukaryota; Metazoa; Chordata; Craniata; Vertebrata; Euteleostomi; Mammalia; Eutheria; Euarchontoglires; Primates; Haplorrhini; Catarrhini; Hominidae; Homo	GBI_02687-RA.p3	4118-4417[-]	.	sp|Q96P53|WDFY2_HUMAN^sp|Q96P53|WDFY2_HUMAN^Q:874-2040,H:1-399^52.8%ID^E:4.2e-108^.^.	.	.	.	KEGG:hsa:115825	GO:0005769^cellular_component^early endosome`GO:0043231^cellular_component^intracellular membrane-bounded organelle`GO:0031982^cellular_component^vesicle`GO:0046872^molecular_function^metal ion binding`GO:0045600^biological_process^positive regulation of fat cell differentiation`GO:0001934^biological_process^positive regulation of protein phosphorylation	.	.	1	0	0	1	Dbxref=InterPro:IPR000306,InterPro:IPR001680,Pfam:PF00400,Pfam:PF01363;Ontology_term=GO:0005515,GO:0046872;Note=Similar to Nle: Protein Notchless (Drosophila melanogaster OX%3D7227);	1	5	13	8	1
GBI_02687	GBI_02687-RB	0	GBI_02687	WDFY2_HUMAN^WDFY2_HUMAN^Q:874-2040,H:1-399^52.8%ID^E:2.8e-108^RecName: Full=WD repeat and FYVE domain-containing protein 2;^Eukaryota; Metazoa; Chordata; Craniata; Vertebrata; Euteleostomi; Mammalia; Eutheria; Euarchontoglires; Primates; Haplorrhini; Catarrhini; Hominidae; Homo	GBI_02687-RB.p1	874-2046[+]	WDFY2_HUMAN^WDFY2_HUMAN^Q:1-389,H:1-399^52.8%ID^E:1.5e-108^RecName: Full=WD repeat and FYVE domain-containing protein 2;^Eukaryota; Metazoa; Chordata; Craniata; Vertebrata; Euteleostomi; Mammalia; Eutheria; Euarchontoglires; Primates; Haplorrhini; Catarrhini; Hominidae; Homo	sp|Q96P53|WDFY2_HUMAN^sp|Q96P53|WDFY2_HUMAN^Q:874-2040,H:1-399^52.8%ID^E:2.8e-108^.^.	sp|Q96P53|WDFY2_HUMAN^sp|Q96P53|WDFY2_HUMAN^Q:1-389,H:1-399^52.8%ID^E:1.5e-108^.^.	PF00400.35^WD40^WD domain, G-beta repeat^182-217^E:8.9e-07`PF00400.35^WD40^WD domain, G-beta repeat^227-260^E:0.002`PF01363.24^FYVE^FYVE zinc finger^272-342^E:3.3e-12	.	KEGG:hsa:115825	GO:0005769^cellular_component^early endosome`GO:0043231^cellular_component^intracellular membrane-bounded organelle`GO:0031982^cellular_component^vesicle`GO:0046872^molecular_function^metal ion binding`GO:0045600^biological_process^positive regulation of fat cell differentiation`GO:0001934^biological_process^positive regulation of protein phosphorylation	GO:0005769^cellular_component^early endosome`GO:0043231^cellular_component^intracellular membrane-bounded organelle`GO:0031982^cellular_component^vesicle`GO:0046872^molecular_function^metal ion binding`GO:0045600^biological_process^positive regulation of fat cell differentiation`GO:0001934^biological_process^positive regulation of protein phosphorylation	GO:0005515^molecular_function^protein binding`GO:0046872^molecular_function^metal ion binding	1	1	1	1	Dbxref=InterPro:IPR000306,InterPro:IPR001680,Pfam:PF00400,Pfam:PF01363;Ontology_term=GO:0005515,GO:0046872;Note=Similar to Nle: Protein Notchless (Drosophila melanogaster OX%3D7227);	1	5	13	8	1
GBI_02687	GBI_02687.2	0		WDFY2_HUMAN^WDFY2_HUMAN^Q:817-2037,H:1-399^56.5%ID^E:1.9e-124^RecName: Full=WD repeat and FYVE domain-containing protein 2;^Eukaryota; Metazoa; Chordata; Craniata; Vertebrata; Euteleostomi; Mammalia; Eutheria; Euarchontoglires; Primates; Haplorrhini; Catarrhini; Hominidae; Homo	GBI_M__0001T_00003503.p2	4115-4492[-]	.	sp|Q96P53|WDFY2_HUMAN^sp|Q96P53|WDFY2_HUMAN^Q:817-2037,H:1-399^56.5%ID^E:1.9e-124^.^.	.	.	.	KEGG:hsa:115825	GO:0005769^cellular_component^early endosome`GO:0043231^cellular_component^intracellular membrane-bounded organelle`GO:0031982^cellular_component^vesicle`GO:0046872^molecular_function^metal ion binding`GO:0045600^biological_process^positive regulation of fat cell differentiation`GO:0001934^biological_process^positive regulation of protein phosphorylation	.	.	1	0	0	1	Dbxref=InterPro:IPR000306,InterPro:IPR001680,Pfam:PF00400,Pfam:PF01363;Ontology_term=GO:0005515,GO:0046872;Note=Similar to Nle: Protein Notchless (Drosophila melanogaster OX%3D7227);	1	5	13	8	1
GBI_02687	GBI_02687.2	0		WDFY2_HUMAN^WDFY2_HUMAN^Q:817-2037,H:1-399^56.5%ID^E:1.9e-124^RecName: Full=WD repeat and FYVE domain-containing protein 2;^Eukaryota; Metazoa; Chordata; Craniata; Vertebrata; Euteleostomi; Mammalia; Eutheria; Euarchontoglires; Primates; Haplorrhini; Catarrhini; Hominidae; Homo	GBI_M__0001T_00003503.p1	817-2043[+]	WDFY2_HUMAN^WDFY2_HUMAN^Q:1-407,H:1-399^56.5%ID^E:6.9e-125^RecName: Full=WD repeat and FYVE domain-containing protein 2;^Eukaryota; Metazoa; Chordata; Craniata; Vertebrata; Euteleostomi; Mammalia; Eutheria; Euarchontoglires; Primates; Haplorrhini; Catarrhini; Hominidae; Homo	sp|Q96P53|WDFY2_HUMAN^sp|Q96P53|WDFY2_HUMAN^Q:817-2037,H:1-399^56.5%ID^E:1.9e-124^.^.	sp|Q96P53|WDFY2_HUMAN^sp|Q96P53|WDFY2_HUMAN^Q:1-407,H:1-399^56.5%ID^E:6.8e-125^.^.	PF00400.35^WD40^WD domain, G-beta repeat^200-235^E:9.4e-07`PF00400.35^WD40^WD domain, G-beta repeat^245-278^E:0.0021`PF01363.24^FYVE^FYVE zinc finger^290-360^E:3.6e-12	.	KEGG:hsa:115825	GO:0005769^cellular_component^early endosome`GO:0043231^cellular_component^intracellular membrane-bounded organelle`GO:0031982^cellular_component^vesicle`GO:0046872^molecular_function^metal ion binding`GO:0045600^biological_process^positive regulation of fat cell differentiation`GO:0001934^biological_process^positive regulation of protein phosphorylation	GO:0005769^cellular_component^early endosome`GO:0043231^cellular_component^intracellular membrane-bounded organelle`GO:0031982^cellular_component^vesicle`GO:0046872^molecular_function^metal ion binding`GO:0045600^biological_process^positive regulation of fat cell differentiation`GO:0001934^biological_process^positive regulation of protein phosphorylation	GO:0005515^molecular_function^protein binding`GO:0046872^molecular_function^metal ion binding	1	1	1	1	Dbxref=InterPro:IPR000306,InterPro:IPR001680,Pfam:PF00400,Pfam:PF01363;Ontology_term=GO:0005515,GO:0046872;Note=Similar to Nle: Protein Notchless (Drosophila melanogaster OX%3D7227);	1	5	13	8	1
GBI_02687	GBI_02687.1	0		WDFY2_HUMAN^WDFY2_HUMAN^Q:1131-1712,H:47-240^54.6%ID^E:3e-63^RecName: Full=WD repeat and FYVE domain-containing protein 2;^Eukaryota; Metazoa; Chordata; Craniata; Vertebrata; Euteleostomi; Mammalia; Eutheria; Euarchontoglires; Primates; Haplorrhini; Catarrhini; Hominidae; Homo`WDFY2_HUMAN^WDFY2_HUMAN^Q:7738-7974,H:277-355^60.8%ID^E:1.2e-27^RecName: Full=WD repeat and FYVE domain-containing protein 2;^Eukaryota; Metazoa; Chordata; Craniata; Vertebrata; Euteleostomi; Mammalia; Eutheria; Euarchontoglires; Primates; Haplorrhini; Catarrhini; Hominidae; Homo	GBI_M__0001T_00003504.p1	1191-1721[+]	WDFY2_MOUSE^WDFY2_MOUSE^Q:1-174,H:67-240^51.7%ID^E:5.2e-53^RecName: Full=WD repeat and FYVE domain-containing protein 2;^Eukaryota; Metazoa; Chordata; Craniata; Vertebrata; Euteleostomi; Mammalia; Eutheria; Euarchontoglires; Glires; Rodentia; Myomorpha; Muroidea; Muridae; Murinae; Mus; Mus	sp|Q96P53|WDFY2_HUMAN^sp|Q96P53|WDFY2_HUMAN^Q:1131-1712,H:47-240^54.6%ID^E:3e-63^.^.`sp|Q96P53|WDFY2_HUMAN^sp|Q96P53|WDFY2_HUMAN^Q:7738-7974,H:277-355^60.8%ID^E:1.2e-27^.^.	sp|Q8BUB4|WDFY2_MOUSE^sp|Q8BUB4|WDFY2_MOUSE^Q:1-174,H:67-240^51.7%ID^E:5.2e-53^.^.	PF00400.35^WD40^WD domain, G-beta repeat^126-161^E:2.8e-07	.	KEGG:mmu:268752	GO:0005769^cellular_component^early endosome`GO:0043231^cellular_component^intracellular membrane-bounded organelle`GO:0031982^cellular_component^vesicle`GO:0046872^molecular_function^metal ion binding`GO:0045600^biological_process^positive regulation of fat cell differentiation`GO:0001934^biological_process^positive regulation of protein phosphorylation	GO:0005737^cellular_component^cytoplasm`GO:0005769^cellular_component^early endosome`GO:0043231^cellular_component^intracellular membrane-bounded organelle`GO:0031982^cellular_component^vesicle`GO:0046872^molecular_function^metal ion binding`GO:0045600^biological_process^positive regulation of fat cell differentiation`GO:0001934^biological_process^positive regulation of protein phosphorylation	GO:0005515^molecular_function^protein binding	1	1	1	1	Dbxref=InterPro:IPR000306,InterPro:IPR001680,Pfam:PF00400,Pfam:PF01363;Ontology_term=GO:0005515,GO:0046872;Note=Similar to Nle: Protein Notchless (Drosophila melanogaster OX%3D7227);	1	5	13	8	1
GBI_02687	GBI_02687.1	0		WDFY2_HUMAN^WDFY2_HUMAN^Q:1131-1712,H:47-240^54.6%ID^E:3e-63^RecName: Full=WD repeat and FYVE domain-containing protein 2;^Eukaryota; Metazoa; Chordata; Craniata; Vertebrata; Euteleostomi; Mammalia; Eutheria; Euarchontoglires; Primates; Haplorrhini; Catarrhini; Hominidae; Homo`WDFY2_HUMAN^WDFY2_HUMAN^Q:7738-7974,H:277-355^60.8%ID^E:1.2e-27^RecName: Full=WD repeat and FYVE domain-containing protein 2;^Eukaryota; Metazoa; Chordata; Craniata; Vertebrata; Euteleostomi; Mammalia; Eutheria; Euarchontoglires; Primates; Haplorrhini; Catarrhini; Hominidae; Homo	GBI_M__0001T_00003504.p2	11711-12088[-]	.	sp|Q96P53|WDFY2_HUMAN^sp|Q96P53|WDFY2_HUMAN^Q:1131-1712,H:47-240^54.6%ID^E:3e-63^.^.`sp|Q96P53|WDFY2_HUMAN^sp|Q96P53|WDFY2_HUMAN^Q:7738-7974,H:277-355^60.8%ID^E:1.2e-27^.^.	.	.	.	KEGG:hsa:115825	GO:0005769^cellular_component^early endosome`GO:0043231^cellular_component^intracellular membrane-bounded organelle`GO:0031982^cellular_component^vesicle`GO:0046872^molecular_function^metal ion binding`GO:0045600^biological_process^positive regulation of fat cell differentiation`GO:0001934^biological_process^positive regulation of protein phosphorylation	.	.	1	0	0	1	Dbxref=InterPro:IPR000306,InterPro:IPR001680,Pfam:PF00400,Pfam:PF01363;Ontology_term=GO:0005515,GO:0046872;Note=Similar to Nle: Protein Notchless (Drosophila melanogaster OX%3D7227);	1	5	13	8	1
GBI_02688	GBI_02688-RA	0	GBI_02688	GPDM_BOVIN^GPDM_BOVIN^Q:249-2396,H:3-727^60.1%ID^E:1.5e-248^RecName: Full=Glycerol-3-phosphate dehydrogenase, mitochondrial;^Eukaryota; Metazoa; Chordata; Craniata; Vertebrata; Euteleostomi; Mammalia; Eutheria; Laurasiatheria; Artiodactyla; Ruminantia; Pecora; Bovidae; Bovinae; Bos	GBI_02688-RA.p1	237-2399[+]	GPDM_BOVIN^GPDM_BOVIN^Q:5-720,H:3-727^60.1%ID^E:7.9e-249^RecName: Full=Glycerol-3-phosphate dehydrogenase, mitochondrial;^Eukaryota; Metazoa; Chordata; Craniata; Vertebrata; Euteleostomi; Mammalia; Eutheria; Laurasiatheria; Artiodactyla; Ruminantia; Pecora; Bovidae; Bovinae; Bos	sp|A6QLU1|GPDM_BOVIN^sp|A6QLU1|GPDM_BOVIN^Q:249-2396,H:3-727^60.1%ID^E:1.5e-248^.^.	sp|A6QLU1|GPDM_BOVIN^sp|A6QLU1|GPDM_BOVIN^Q:5-720,H:3-727^60.1%ID^E:7.8e-249^.^.	PF01266.27^DAO^FAD dependent oxidoreductase^63-430^E:1.1e-52`PF00890.27^FAD_binding_2^FAD binding domain^63-104^E:6.9e-06`PF16901.8^DAO_C^C-terminal domain of alpha-glycerophosphate oxidase^455-581^E:5.4e-40`PF13499.9^EF-hand_7^EF-hand domain pair^622-681^E:2.3e-11`PF13833.9^EF-hand_8^EF-hand domain pair^632-680^E:0.00038	.	KEGG:bta:504948	GO:0009331^cellular_component^glycerol-3-phosphate dehydrogenase complex`GO:0005739^cellular_component^mitochondrion`GO:0005509^molecular_function^calcium ion binding`GO:0004368^molecular_function^glycerol-3-phosphate dehydrogenase (quinone) activity`GO:0052591^molecular_function^sn-glycerol-3-phosphate:ubiquinone-8 oxidoreductase activity`GO:0019563^biological_process^glycerol catabolic process`GO:0006072^biological_process^glycerol-3-phosphate metabolic process	GO:0009331^cellular_component^glycerol-3-phosphate dehydrogenase complex`GO:0005739^cellular_component^mitochondrion`GO:0005509^molecular_function^calcium ion binding`GO:0004368^molecular_function^glycerol-3-phosphate dehydrogenase (quinone) activity`GO:0052591^molecular_function^sn-glycerol-3-phosphate:ubiquinone-8 oxidoreductase activity`GO:0019563^biological_process^glycerol catabolic process`GO:0006072^biological_process^glycerol-3-phosphate metabolic process	GO:0016491^molecular_function^oxidoreductase activity`GO:0005509^molecular_function^calcium ion binding	1	1	1	1	Dbxref=InterPro:IPR002048,InterPro:IPR006076,InterPro:IPR031656,Pfam:PF01266,Pfam:PF13499,Pfam:PF16901;Ontology_term=GO:0005509,GO:0016491,GO:0055114;Note=Similar to TpnC47D: Troponin C%2C isoform 2 (Drosophila melanogaster OX%3D7227);	1	10	12	3	1
GBI_02688	GBI_02688-RB	0	GBI_02688	GPDM_BOVIN^GPDM_BOVIN^Q:939-3086,H:3-727^60.1%ID^E:1.3e-248^RecName: Full=Glycerol-3-phosphate dehydrogenase, mitochondrial;^Eukaryota; Metazoa; Chordata; Craniata; Vertebrata; Euteleostomi; Mammalia; Eutheria; Laurasiatheria; Artiodactyla; Ruminantia; Pecora; Bovidae; Bovinae; Bos	GBI_02688-RB.p1	927-3089[+]	GPDM_BOVIN^GPDM_BOVIN^Q:5-720,H:3-727^60.1%ID^E:7.9e-249^RecName: Full=Glycerol-3-phosphate dehydrogenase, mitochondrial;^Eukaryota; Metazoa; Chordata; Craniata; Vertebrata; Euteleostomi; Mammalia; Eutheria; Laurasiatheria; Artiodactyla; Ruminantia; Pecora; Bovidae; Bovinae; Bos	sp|A6QLU1|GPDM_BOVIN^sp|A6QLU1|GPDM_BOVIN^Q:939-3086,H:3-727^60.1%ID^E:1.3e-248^.^.	sp|A6QLU1|GPDM_BOVIN^sp|A6QLU1|GPDM_BOVIN^Q:5-720,H:3-727^60.1%ID^E:7.8e-249^.^.	PF01266.27^DAO^FAD dependent oxidoreductase^63-430^E:1.1e-52`PF00890.27^FAD_binding_2^FAD binding domain^63-104^E:6.9e-06`PF16901.8^DAO_C^C-terminal domain of alpha-glycerophosphate oxidase^455-581^E:5.4e-40`PF13499.9^EF-hand_7^EF-hand domain pair^622-681^E:2.3e-11`PF13833.9^EF-hand_8^EF-hand domain pair^632-680^E:0.00038	.	KEGG:bta:504948	GO:0009331^cellular_component^glycerol-3-phosphate dehydrogenase complex`GO:0005739^cellular_component^mitochondrion`GO:0005509^molecular_function^calcium ion binding`GO:0004368^molecular_function^glycerol-3-phosphate dehydrogenase (quinone) activity`GO:0052591^molecular_function^sn-glycerol-3-phosphate:ubiquinone-8 oxidoreductase activity`GO:0019563^biological_process^glycerol catabolic process`GO:0006072^biological_process^glycerol-3-phosphate metabolic process	GO:0009331^cellular_component^glycerol-3-phosphate dehydrogenase complex`GO:0005739^cellular_component^mitochondrion`GO:0005509^molecular_function^calcium ion binding`GO:0004368^molecular_function^glycerol-3-phosphate dehydrogenase (quinone) activity`GO:0052591^molecular_function^sn-glycerol-3-phosphate:ubiquinone-8 oxidoreductase activity`GO:0019563^biological_process^glycerol catabolic process`GO:0006072^biological_process^glycerol-3-phosphate metabolic process	GO:0016491^molecular_function^oxidoreductase activity`GO:0005509^molecular_function^calcium ion binding	1	1	1	1	Dbxref=InterPro:IPR002048,InterPro:IPR006076,InterPro:IPR031656,Pfam:PF01266,Pfam:PF13499,Pfam:PF16901;Ontology_term=GO:0005509,GO:0016491,GO:0055114;Note=Similar to TpnC47D: Troponin C%2C isoform 2 (Drosophila melanogaster OX%3D7227);	1	10	12	3	1
GBI_02688	GBI_02688.3	0		GPDM_HUMAN^GPDM_HUMAN^Q:1008-1475,H:3-168^59.6%ID^E:7.3e-43^RecName: Full=Glycerol-3-phosphate dehydrogenase, mitochondrial {ECO:0000305};^Eukaryota; Metazoa; Chordata; Craniata; Vertebrata; Euteleostomi; Mammalia; Eutheria; Euarchontoglires; Primates; Haplorrhini; Catarrhini; Hominidae; Homo	GBI_M__0001T_00003507.p1	996-1517[+]	GPDM_HUMAN^GPDM_HUMAN^Q:5-160,H:3-168^59.6%ID^E:9.7e-44^RecName: Full=Glycerol-3-phosphate dehydrogenase, mitochondrial {ECO:0000305};^Eukaryota; Metazoa; Chordata; Craniata; Vertebrata; Euteleostomi; Mammalia; Eutheria; Euarchontoglires; Primates; Haplorrhini; Catarrhini; Hominidae; Homo	sp|P43304|GPDM_HUMAN^sp|P43304|GPDM_HUMAN^Q:1008-1475,H:3-168^59.6%ID^E:7.2e-43^.^.	sp|P43304|GPDM_HUMAN^sp|P43304|GPDM_HUMAN^Q:5-160,H:3-168^59.6%ID^E:9.6e-44^.^.	PF01266.27^DAO^FAD dependent oxidoreductase^63-157^E:9.4e-21`PF12831.10^FAD_oxidored^FAD dependent oxidoreductase^63-105^E:4e-07`PF00890.27^FAD_binding_2^FAD binding domain^63-104^E:7.6e-07`PF01134.25^GIDA^Glucose inhibited division protein A^63-129^E:0.00014	.	KEGG:hsa:2820	GO:0009331^cellular_component^glycerol-3-phosphate dehydrogenase complex`GO:0005743^cellular_component^mitochondrial inner membrane`GO:0005739^cellular_component^mitochondrion`GO:0005509^molecular_function^calcium ion binding`GO:0004368^molecular_function^glycerol-3-phosphate dehydrogenase (quinone) activity`GO:0052591^molecular_function^sn-glycerol-3-phosphate:ubiquinone-8 oxidoreductase activity`GO:0019563^biological_process^glycerol catabolic process`GO:0006072^biological_process^glycerol-3-phosphate metabolic process`GO:0006127^biological_process^glycerophosphate shuttle	GO:0009331^cellular_component^glycerol-3-phosphate dehydrogenase complex`GO:0005743^cellular_component^mitochondrial inner membrane`GO:0005739^cellular_component^mitochondrion`GO:0005509^molecular_function^calcium ion binding`GO:0004368^molecular_function^glycerol-3-phosphate dehydrogenase (quinone) activity`GO:0052591^molecular_function^sn-glycerol-3-phosphate:ubiquinone-8 oxidoreductase activity`GO:0019563^biological_process^glycerol catabolic process`GO:0006072^biological_process^glycerol-3-phosphate metabolic process`GO:0006127^biological_process^glycerophosphate shuttle	GO:0016491^molecular_function^oxidoreductase activity	1	1	1	1	Dbxref=InterPro:IPR002048,InterPro:IPR006076,InterPro:IPR031656,Pfam:PF01266,Pfam:PF13499,Pfam:PF16901;Ontology_term=GO:0005509,GO:0016491,GO:0055114;Note=Similar to TpnC47D: Troponin C%2C isoform 2 (Drosophila melanogaster OX%3D7227);	1	10	12	3	1
GBI_02688	GBI_02688.4	0		GPDM_HUMAN^GPDM_HUMAN^Q:2227-2691,H:3-167^60%ID^E:6.7e-43^RecName: Full=Glycerol-3-phosphate dehydrogenase, mitochondrial {ECO:0000305};^Eukaryota; Metazoa; Chordata; Craniata; Vertebrata; Euteleostomi; Mammalia; Eutheria; Euarchontoglires; Primates; Haplorrhini; Catarrhini; Hominidae; Homo	GBI_M__0001T_00003508.p1	2215-2787[+]	GPDM_HUMAN^GPDM_HUMAN^Q:5-159,H:3-167^60%ID^E:8.1e-44^RecName: Full=Glycerol-3-phosphate dehydrogenase, mitochondrial {ECO:0000305};^Eukaryota; Metazoa; Chordata; Craniata; Vertebrata; Euteleostomi; Mammalia; Eutheria; Euarchontoglires; Primates; Haplorrhini; Catarrhini; Hominidae; Homo	sp|P43304|GPDM_HUMAN^sp|P43304|GPDM_HUMAN^Q:2227-2691,H:3-167^60%ID^E:6.6e-43^.^.	sp|P43304|GPDM_HUMAN^sp|P43304|GPDM_HUMAN^Q:5-159,H:3-167^60%ID^E:8e-44^.^.	PF01266.27^DAO^FAD dependent oxidoreductase^63-157^E:1e-20`PF12831.10^FAD_oxidored^FAD dependent oxidoreductase^63-106^E:4.1e-07`PF00890.27^FAD_binding_2^FAD binding domain^63-104^E:9.6e-07`PF01134.25^GIDA^Glucose inhibited division protein A^63-129^E:0.00017	.	KEGG:hsa:2820	GO:0009331^cellular_component^glycerol-3-phosphate dehydrogenase complex`GO:0005743^cellular_component^mitochondrial inner membrane`GO:0005739^cellular_component^mitochondrion`GO:0005509^molecular_function^calcium ion binding`GO:0004368^molecular_function^glycerol-3-phosphate dehydrogenase (quinone) activity`GO:0052591^molecular_function^sn-glycerol-3-phosphate:ubiquinone-8 oxidoreductase activity`GO:0019563^biological_process^glycerol catabolic process`GO:0006072^biological_process^glycerol-3-phosphate metabolic process`GO:0006127^biological_process^glycerophosphate shuttle	GO:0009331^cellular_component^glycerol-3-phosphate dehydrogenase complex`GO:0005743^cellular_component^mitochondrial inner membrane`GO:0005739^cellular_component^mitochondrion`GO:0005509^molecular_function^calcium ion binding`GO:0004368^molecular_function^glycerol-3-phosphate dehydrogenase (quinone) activity`GO:0052591^molecular_function^sn-glycerol-3-phosphate:ubiquinone-8 oxidoreductase activity`GO:0019563^biological_process^glycerol catabolic process`GO:0006072^biological_process^glycerol-3-phosphate metabolic process`GO:0006127^biological_process^glycerophosphate shuttle	GO:0016491^molecular_function^oxidoreductase activity	1	1	1	1	Dbxref=InterPro:IPR002048,InterPro:IPR006076,InterPro:IPR031656,Pfam:PF01266,Pfam:PF13499,Pfam:PF16901;Ontology_term=GO:0005509,GO:0016491,GO:0055114;Note=Similar to TpnC47D: Troponin C%2C isoform 2 (Drosophila melanogaster OX%3D7227);	1	10	12	3	1
GBI_02689	GBI_02689-RA	0	GBI_02689	DCPS_BOVIN^DCPS_BOVIN^Q:374-1225,H:45-333^43.3%ID^E:2.1e-65^RecName: Full=m7GpppX diphosphatase;^Eukaryota; Metazoa; Chordata; Craniata; Vertebrata; Euteleostomi; Mammalia; Eutheria; Laurasiatheria; Artiodactyla; Ruminantia; Pecora; Bovidae; Bovinae; Bos	GBI_02689-RA.p1	251-1255[+]	DCPS_ASCSU^DCPS_ASCSU^Q:26-321,H:3-298^43.5%ID^E:1e-65^RecName: Full=m7GpppX diphosphatase;^Eukaryota; Metazoa; Ecdysozoa; Nematoda; Chromadorea; Rhabditida; Spirurina; Ascaridomorpha; Ascaridoidea; Ascarididae; Ascaris	sp|Q8MJJ7|DCPS_BOVIN^sp|Q8MJJ7|DCPS_BOVIN^Q:374-1225,H:45-333^43.3%ID^E:2.1e-65^.^.	sp|D3K0N9|DCPS_ASCSU^sp|D3K0N9|DCPS_ASCSU^Q:26-321,H:3-298^43.5%ID^E:1e-65^.^.	PF05652.15^DcpS^Scavenger mRNA decapping enzyme (DcpS) N-terminal^40-138^E:1.7e-22`PF11969.11^DcpS_C^Scavenger mRNA decapping enzyme C-term binding^166-283^E:8.7e-29	.	KEGG:ag:ADB92583	GO:0005737^cellular_component^cytoplasm`GO:0005634^cellular_component^nucleus`GO:0000932^cellular_component^P-body`GO:0050072^molecular_function^m7G(5')pppN diphosphatase activity`GO:0000340^molecular_function^RNA 7-methylguanosine cap binding`GO:0036245^biological_process^cellular response to menadione`GO:0000290^biological_process^deadenylation-dependent decapping of nuclear-transcribed mRNA`GO:0045292^biological_process^mRNA cis splicing, via spliceosome`GO:0043069^biological_process^negative regulation of programmed cell death	GO:0005634^cellular_component^nucleus`GO:0050072^molecular_function^m7G(5')pppN diphosphatase activity`GO:0000340^molecular_function^RNA 7-methylguanosine cap binding`GO:0000290^biological_process^deadenylation-dependent decapping of nuclear-transcribed mRNA`GO:0110156^biological_process^methylguanosine-cap decapping`GO:0000288^biological_process^nuclear-transcribed mRNA catabolic process, deadenylation-dependent decay`GO:0009408^biological_process^response to heat	GO:0016787^molecular_function^hydrolase activity`GO:0000290^biological_process^deadenylation-dependent decapping of nuclear-transcribed mRNA	1	1	1	1	Dbxref=InterPro:IPR008594,Pfam:PF05652,Pfam:PF11969;Ontology_term=GO:0000290,GO:0016787;Note=Similar to DCPS: Scavenger mRNA-decapping enzyme DcpS (Zeugodacus cucurbitae OX%3D28588);	1	32	14	13	1
GBI_02689	GBI_02689-RB	0	GBI_02689	DCPS_BOVIN^DCPS_BOVIN^Q:374-1225,H:45-333^43.3%ID^E:5.1e-65^RecName: Full=m7GpppX diphosphatase;^Eukaryota; Metazoa; Chordata; Craniata; Vertebrata; Euteleostomi; Mammalia; Eutheria; Laurasiatheria; Artiodactyla; Ruminantia; Pecora; Bovidae; Bovinae; Bos	GBI_02689-RB.p2	251-1255[+]	DCPS_ASCSU^DCPS_ASCSU^Q:26-321,H:3-298^43.5%ID^E:1e-65^RecName: Full=m7GpppX diphosphatase;^Eukaryota; Metazoa; Ecdysozoa; Nematoda; Chromadorea; Rhabditida; Spirurina; Ascaridomorpha; Ascaridoidea; Ascarididae; Ascaris	sp|Q8MJJ7|DCPS_BOVIN^sp|Q8MJJ7|DCPS_BOVIN^Q:374-1225,H:45-333^43.3%ID^E:5.1e-65^.^.	sp|D3K0N9|DCPS_ASCSU^sp|D3K0N9|DCPS_ASCSU^Q:26-321,H:3-298^43.5%ID^E:1e-65^.^.	PF05652.15^DcpS^Scavenger mRNA decapping enzyme (DcpS) N-terminal^40-138^E:1.7e-22`PF11969.11^DcpS_C^Scavenger mRNA decapping enzyme C-term binding^166-283^E:8.7e-29	.	KEGG:ag:ADB92583	GO:0005737^cellular_component^cytoplasm`GO:0005634^cellular_component^nucleus`GO:0000932^cellular_component^P-body`GO:0050072^molecular_function^m7G(5')pppN diphosphatase activity`GO:0000340^molecular_function^RNA 7-methylguanosine cap binding`GO:0036245^biological_process^cellular response to menadione`GO:0000290^biological_process^deadenylation-dependent decapping of nuclear-transcribed mRNA`GO:0045292^biological_process^mRNA cis splicing, via spliceosome`GO:0043069^biological_process^negative regulation of programmed cell death	GO:0005634^cellular_component^nucleus`GO:0050072^molecular_function^m7G(5')pppN diphosphatase activity`GO:0000340^molecular_function^RNA 7-methylguanosine cap binding`GO:0000290^biological_process^deadenylation-dependent decapping of nuclear-transcribed mRNA`GO:0110156^biological_process^methylguanosine-cap decapping`GO:0000288^biological_process^nuclear-transcribed mRNA catabolic process, deadenylation-dependent decay`GO:0009408^biological_process^response to heat	GO:0016787^molecular_function^hydrolase activity`GO:0000290^biological_process^deadenylation-dependent decapping of nuclear-transcribed mRNA	1	1	1	1	Dbxref=InterPro:IPR008594,Pfam:PF05652,Pfam:PF11969;Ontology_term=GO:0000290,GO:0016787;Note=Similar to DCPS: Scavenger mRNA-decapping enzyme DcpS (Zeugodacus cucurbitae OX%3D28588);	1	32	14	13	1
GBI_02689	GBI_02689-RB	0	GBI_02689	DCPS_BOVIN^DCPS_BOVIN^Q:374-1225,H:45-333^43.3%ID^E:5.1e-65^RecName: Full=m7GpppX diphosphatase;^Eukaryota; Metazoa; Chordata; Craniata; Vertebrata; Euteleostomi; Mammalia; Eutheria; Laurasiatheria; Artiodactyla; Ruminantia; Pecora; Bovidae; Bovinae; Bos	GBI_02689-RB.p1	1260-2399[+]	.	sp|Q8MJJ7|DCPS_BOVIN^sp|Q8MJJ7|DCPS_BOVIN^Q:374-1225,H:45-333^43.3%ID^E:5.1e-65^.^.	.	PF09814.12^HECT_2^HECT-like Ubiquitin-conjugating enzyme (E2)-binding^8-371^E:5.3e-37	.	.	GO:0005737^cellular_component^cytoplasm`GO:0005634^cellular_component^nucleus`GO:0000932^cellular_component^P-body`GO:0050072^molecular_function^m7G(5')pppN diphosphatase activity`GO:0000340^molecular_function^RNA 7-methylguanosine cap binding`GO:0036245^biological_process^cellular response to menadione`GO:0000290^biological_process^deadenylation-dependent decapping of nuclear-transcribed mRNA`GO:0045292^biological_process^mRNA cis splicing, via spliceosome`GO:0043069^biological_process^negative regulation of programmed cell death	.	.	1	0	0	1	Dbxref=InterPro:IPR008594,Pfam:PF05652,Pfam:PF11969;Ontology_term=GO:0000290,GO:0016787;Note=Similar to DCPS: Scavenger mRNA-decapping enzyme DcpS (Zeugodacus cucurbitae OX%3D28588);	1	32	14	13	1
GBI_02689	GBI_02689.1	0		DCPS_ASCSU^DCPS_ASCSU^Q:2398-3021,H:91-298^51%ID^E:1.2e-58^RecName: Full=m7GpppX diphosphatase;^Eukaryota; Metazoa; Ecdysozoa; Nematoda; Chromadorea; Rhabditida; Spirurina; Ascaridomorpha; Ascaridoidea; Ascarididae; Ascaris	GBI_M__0001T_00003146.p1	3068-4207[+]	.	sp|D3K0N9|DCPS_ASCSU^sp|D3K0N9|DCPS_ASCSU^Q:2398-3021,H:91-298^51%ID^E:1.2e-58^.^.	.	PF09814.12^HECT_2^HECT-like Ubiquitin-conjugating enzyme (E2)-binding^8-371^E:5.3e-37	.	KEGG:ag:ADB92583	GO:0005634^cellular_component^nucleus`GO:0050072^molecular_function^m7G(5')pppN diphosphatase activity`GO:0000340^molecular_function^RNA 7-methylguanosine cap binding`GO:0000290^biological_process^deadenylation-dependent decapping of nuclear-transcribed mRNA`GO:0110156^biological_process^methylguanosine-cap decapping`GO:0000288^biological_process^nuclear-transcribed mRNA catabolic process, deadenylation-dependent decay`GO:0009408^biological_process^response to heat	.	.	1	0	0	1	Dbxref=InterPro:IPR008594,Pfam:PF05652,Pfam:PF11969;Ontology_term=GO:0000290,GO:0016787;Note=Similar to DCPS: Scavenger mRNA-decapping enzyme DcpS (Zeugodacus cucurbitae OX%3D28588);	1	32	14	13	1
GBI_02689	GBI_02689.1	0		DCPS_ASCSU^DCPS_ASCSU^Q:2398-3021,H:91-298^51%ID^E:1.2e-58^RecName: Full=m7GpppX diphosphatase;^Eukaryota; Metazoa; Ecdysozoa; Nematoda; Chromadorea; Rhabditida; Spirurina; Ascaridomorpha; Ascaridoidea; Ascarididae; Ascaris	GBI_M__0001T_00003146.p2	1925-2287[+]	.	sp|D3K0N9|DCPS_ASCSU^sp|D3K0N9|DCPS_ASCSU^Q:2398-3021,H:91-298^51%ID^E:1.2e-58^.^.	.	PF05652.15^DcpS^Scavenger mRNA decapping enzyme (DcpS) N-terminal^40-112^E:1.4e-12	.	KEGG:ag:ADB92583	GO:0005634^cellular_component^nucleus`GO:0050072^molecular_function^m7G(5')pppN diphosphatase activity`GO:0000340^molecular_function^RNA 7-methylguanosine cap binding`GO:0000290^biological_process^deadenylation-dependent decapping of nuclear-transcribed mRNA`GO:0110156^biological_process^methylguanosine-cap decapping`GO:0000288^biological_process^nuclear-transcribed mRNA catabolic process, deadenylation-dependent decay`GO:0009408^biological_process^response to heat	.	GO:0016787^molecular_function^hydrolase activity`GO:0000290^biological_process^deadenylation-dependent decapping of nuclear-transcribed mRNA	1	0	1	1	Dbxref=InterPro:IPR008594,Pfam:PF05652,Pfam:PF11969;Ontology_term=GO:0000290,GO:0016787;Note=Similar to DCPS: Scavenger mRNA-decapping enzyme DcpS (Zeugodacus cucurbitae OX%3D28588);	1	32	14	13	1
GBI_02689	GBI_02689.3	0		DCPS_BOVIN^DCPS_BOVIN^Q:2048-2899,H:45-333^43.3%ID^E:8e-65^RecName: Full=m7GpppX diphosphatase;^Eukaryota; Metazoa; Chordata; Craniata; Vertebrata; Euteleostomi; Mammalia; Eutheria; Laurasiatheria; Artiodactyla; Ruminantia; Pecora; Bovidae; Bovinae; Bos	GBI_M__0001T_00003147.p1	2934-4073[+]	.	sp|Q8MJJ7|DCPS_BOVIN^sp|Q8MJJ7|DCPS_BOVIN^Q:2048-2899,H:45-333^43.3%ID^E:7.9e-65^.^.	.	PF09814.12^HECT_2^HECT-like Ubiquitin-conjugating enzyme (E2)-binding^8-371^E:5.3e-37	.	.	GO:0005737^cellular_component^cytoplasm`GO:0005634^cellular_component^nucleus`GO:0000932^cellular_component^P-body`GO:0050072^molecular_function^m7G(5')pppN diphosphatase activity`GO:0000340^molecular_function^RNA 7-methylguanosine cap binding`GO:0036245^biological_process^cellular response to menadione`GO:0000290^biological_process^deadenylation-dependent decapping of nuclear-transcribed mRNA`GO:0045292^biological_process^mRNA cis splicing, via spliceosome`GO:0043069^biological_process^negative regulation of programmed cell death	.	.	1	0	0	1	Dbxref=InterPro:IPR008594,Pfam:PF05652,Pfam:PF11969;Ontology_term=GO:0000290,GO:0016787;Note=Similar to DCPS: Scavenger mRNA-decapping enzyme DcpS (Zeugodacus cucurbitae OX%3D28588);	1	32	14	13	1
GBI_02689	GBI_02689.3	0		DCPS_BOVIN^DCPS_BOVIN^Q:2048-2899,H:45-333^43.3%ID^E:8e-65^RecName: Full=m7GpppX diphosphatase;^Eukaryota; Metazoa; Chordata; Craniata; Vertebrata; Euteleostomi; Mammalia; Eutheria; Laurasiatheria; Artiodactyla; Ruminantia; Pecora; Bovidae; Bovinae; Bos	GBI_M__0001T_00003147.p2	1925-2929[+]	DCPS_ASCSU^DCPS_ASCSU^Q:26-321,H:3-298^43.5%ID^E:1e-65^RecName: Full=m7GpppX diphosphatase;^Eukaryota; Metazoa; Ecdysozoa; Nematoda; Chromadorea; Rhabditida; Spirurina; Ascaridomorpha; Ascaridoidea; Ascarididae; Ascaris	sp|Q8MJJ7|DCPS_BOVIN^sp|Q8MJJ7|DCPS_BOVIN^Q:2048-2899,H:45-333^43.3%ID^E:7.9e-65^.^.	sp|D3K0N9|DCPS_ASCSU^sp|D3K0N9|DCPS_ASCSU^Q:26-321,H:3-298^43.5%ID^E:1e-65^.^.	PF05652.15^DcpS^Scavenger mRNA decapping enzyme (DcpS) N-terminal^40-138^E:1.7e-22`PF11969.11^DcpS_C^Scavenger mRNA decapping enzyme C-term binding^166-283^E:8.7e-29	.	KEGG:ag:ADB92583	GO:0005737^cellular_component^cytoplasm`GO:0005634^cellular_component^nucleus`GO:0000932^cellular_component^P-body`GO:0050072^molecular_function^m7G(5')pppN diphosphatase activity`GO:0000340^molecular_function^RNA 7-methylguanosine cap binding`GO:0036245^biological_process^cellular response to menadione`GO:0000290^biological_process^deadenylation-dependent decapping of nuclear-transcribed mRNA`GO:0045292^biological_process^mRNA cis splicing, via spliceosome`GO:0043069^biological_process^negative regulation of programmed cell death	GO:0005634^cellular_component^nucleus`GO:0050072^molecular_function^m7G(5')pppN diphosphatase activity`GO:0000340^molecular_function^RNA 7-methylguanosine cap binding`GO:0000290^biological_process^deadenylation-dependent decapping of nuclear-transcribed mRNA`GO:0110156^biological_process^methylguanosine-cap decapping`GO:0000288^biological_process^nuclear-transcribed mRNA catabolic process, deadenylation-dependent decay`GO:0009408^biological_process^response to heat	GO:0016787^molecular_function^hydrolase activity`GO:0000290^biological_process^deadenylation-dependent decapping of nuclear-transcribed mRNA	1	1	1	1	Dbxref=InterPro:IPR008594,Pfam:PF05652,Pfam:PF11969;Ontology_term=GO:0000290,GO:0016787;Note=Similar to DCPS: Scavenger mRNA-decapping enzyme DcpS (Zeugodacus cucurbitae OX%3D28588);	1	32	14	13	1
GBI_02689	GBI_02689.2	0		DCPS_BOVIN^DCPS_BOVIN^Q:2048-2899,H:45-333^43.3%ID^E:8.1e-65^RecName: Full=m7GpppX diphosphatase;^Eukaryota; Metazoa; Chordata; Craniata; Vertebrata; Euteleostomi; Mammalia; Eutheria; Laurasiatheria; Artiodactyla; Ruminantia; Pecora; Bovidae; Bovinae; Bos	GBI_M__0001T_00003148.p1	2934-4073[+]	.	sp|Q8MJJ7|DCPS_BOVIN^sp|Q8MJJ7|DCPS_BOVIN^Q:2048-2899,H:45-333^43.3%ID^E:8e-65^.^.	.	PF09814.12^HECT_2^HECT-like Ubiquitin-conjugating enzyme (E2)-binding^8-371^E:5.3e-37	.	.	GO:0005737^cellular_component^cytoplasm`GO:0005634^cellular_component^nucleus`GO:0000932^cellular_component^P-body`GO:0050072^molecular_function^m7G(5')pppN diphosphatase activity`GO:0000340^molecular_function^RNA 7-methylguanosine cap binding`GO:0036245^biological_process^cellular response to menadione`GO:0000290^biological_process^deadenylation-dependent decapping of nuclear-transcribed mRNA`GO:0045292^biological_process^mRNA cis splicing, via spliceosome`GO:0043069^biological_process^negative regulation of programmed cell death	.	.	1	0	0	1	Dbxref=InterPro:IPR008594,Pfam:PF05652,Pfam:PF11969;Ontology_term=GO:0000290,GO:0016787;Note=Similar to DCPS: Scavenger mRNA-decapping enzyme DcpS (Zeugodacus cucurbitae OX%3D28588);	1	32	14	13	1
GBI_02689	GBI_02689.2	0		DCPS_BOVIN^DCPS_BOVIN^Q:2048-2899,H:45-333^43.3%ID^E:8.1e-65^RecName: Full=m7GpppX diphosphatase;^Eukaryota; Metazoa; Chordata; Craniata; Vertebrata; Euteleostomi; Mammalia; Eutheria; Laurasiatheria; Artiodactyla; Ruminantia; Pecora; Bovidae; Bovinae; Bos	GBI_M__0001T_00003148.p2	1925-2929[+]	DCPS_ASCSU^DCPS_ASCSU^Q:26-321,H:3-298^43.5%ID^E:1e-65^RecName: Full=m7GpppX diphosphatase;^Eukaryota; Metazoa; Ecdysozoa; Nematoda; Chromadorea; Rhabditida; Spirurina; Ascaridomorpha; Ascaridoidea; Ascarididae; Ascaris	sp|Q8MJJ7|DCPS_BOVIN^sp|Q8MJJ7|DCPS_BOVIN^Q:2048-2899,H:45-333^43.3%ID^E:8e-65^.^.	sp|D3K0N9|DCPS_ASCSU^sp|D3K0N9|DCPS_ASCSU^Q:26-321,H:3-298^43.5%ID^E:1e-65^.^.	PF05652.15^DcpS^Scavenger mRNA decapping enzyme (DcpS) N-terminal^40-138^E:1.7e-22`PF11969.11^DcpS_C^Scavenger mRNA decapping enzyme C-term binding^166-283^E:8.7e-29	.	KEGG:ag:ADB92583	GO:0005737^cellular_component^cytoplasm`GO:0005634^cellular_component^nucleus`GO:0000932^cellular_component^P-body`GO:0050072^molecular_function^m7G(5')pppN diphosphatase activity`GO:0000340^molecular_function^RNA 7-methylguanosine cap binding`GO:0036245^biological_process^cellular response to menadione`GO:0000290^biological_process^deadenylation-dependent decapping of nuclear-transcribed mRNA`GO:0045292^biological_process^mRNA cis splicing, via spliceosome`GO:0043069^biological_process^negative regulation of programmed cell death	GO:0005634^cellular_component^nucleus`GO:0050072^molecular_function^m7G(5')pppN diphosphatase activity`GO:0000340^molecular_function^RNA 7-methylguanosine cap binding`GO:0000290^biological_process^deadenylation-dependent decapping of nuclear-transcribed mRNA`GO:0110156^biological_process^methylguanosine-cap decapping`GO:0000288^biological_process^nuclear-transcribed mRNA catabolic process, deadenylation-dependent decay`GO:0009408^biological_process^response to heat	GO:0016787^molecular_function^hydrolase activity`GO:0000290^biological_process^deadenylation-dependent decapping of nuclear-transcribed mRNA	1	1	1	1	Dbxref=InterPro:IPR008594,Pfam:PF05652,Pfam:PF11969;Ontology_term=GO:0000290,GO:0016787;Note=Similar to DCPS: Scavenger mRNA-decapping enzyme DcpS (Zeugodacus cucurbitae OX%3D28588);	1	32	14	13	1
GBI_02690	GBI_02690-RA	0	GBI_02690	SCPDL_HUMAN^SCPDL_HUMAN^Q:358-1611,H:10-426^41.1%ID^E:3.8e-88^RecName: Full=Saccharopine dehydrogenase-like oxidoreductase;^Eukaryota; Metazoa; Chordata; Craniata; Vertebrata; Euteleostomi; Mammalia; Eutheria; Euarchontoglires; Primates; Haplorrhini; Catarrhini; Hominidae; Homo	GBI_02690-RA.p1	337-1617[+]	SCPDL_HUMAN^SCPDL_HUMAN^Q:8-425,H:10-426^41.1%ID^E:2.4e-88^RecName: Full=Saccharopine dehydrogenase-like oxidoreductase;^Eukaryota; Metazoa; Chordata; Craniata; Vertebrata; Euteleostomi; Mammalia; Eutheria; Euarchontoglires; Primates; Haplorrhini; Catarrhini; Hominidae; Homo	sp|Q8NBX0|SCPDL_HUMAN^sp|Q8NBX0|SCPDL_HUMAN^Q:358-1611,H:10-426^41.1%ID^E:3.7e-88^.^.	sp|Q8NBX0|SCPDL_HUMAN^sp|Q8NBX0|SCPDL_HUMAN^Q:8-425,H:10-426^41.1%ID^E:2.4e-88^.^.	PF03435.21^Sacchrp_dh_NADP^Saccharopine dehydrogenase NADP binding domain^8-142^E:3.9e-20	.	KEGG:hsa:51097	GO:0005576^cellular_component^extracellular region`GO:0005811^cellular_component^lipid droplet`GO:0016020^cellular_component^membrane`GO:0030496^cellular_component^midbody`GO:0005739^cellular_component^mitochondrion`GO:0005634^cellular_component^nucleus`GO:0031093^cellular_component^platelet alpha granule lumen`GO:0016491^molecular_function^oxidoreductase activity`GO:0009247^biological_process^glycolipid biosynthetic process	GO:0005576^cellular_component^extracellular region`GO:0005811^cellular_component^lipid droplet`GO:0016020^cellular_component^membrane`GO:0030496^cellular_component^midbody`GO:0005739^cellular_component^mitochondrion`GO:0005634^cellular_component^nucleus`GO:0031093^cellular_component^platelet alpha granule lumen`GO:0016491^molecular_function^oxidoreductase activity`GO:0009247^biological_process^glycolipid biosynthetic process	GO:0016491^molecular_function^oxidoreductase activity	1	1	1	1	Dbxref=InterPro:IPR005097,Pfam:PF03435;Ontology_term=GO:0016491,GO:0055114;Note=Similar to L798_12030: Putative saccharopine dehydrogenase (Zootermopsis nevadensis OX%3D136037);	1	18	7	2	1
GBI_02690	GBI_02690.6	0		SCPDL_HUMAN^SCPDL_HUMAN^Q:312-1565,H:10-426^41.1%ID^E:3.1e-88^RecName: Full=Saccharopine dehydrogenase-like oxidoreductase;^Eukaryota; Metazoa; Chordata; Craniata; Vertebrata; Euteleostomi; Mammalia; Eutheria; Euarchontoglires; Primates; Haplorrhini; Catarrhini; Hominidae; Homo	GBI_M__0001T_00003509.p1	291-1571[+]	SCPDL_HUMAN^SCPDL_HUMAN^Q:8-425,H:10-426^41.1%ID^E:2.4e-88^RecName: Full=Saccharopine dehydrogenase-like oxidoreductase;^Eukaryota; Metazoa; Chordata; Craniata; Vertebrata; Euteleostomi; Mammalia; Eutheria; Euarchontoglires; Primates; Haplorrhini; Catarrhini; Hominidae; Homo	sp|Q8NBX0|SCPDL_HUMAN^sp|Q8NBX0|SCPDL_HUMAN^Q:312-1565,H:10-426^41.1%ID^E:3.1e-88^.^.	sp|Q8NBX0|SCPDL_HUMAN^sp|Q8NBX0|SCPDL_HUMAN^Q:8-425,H:10-426^41.1%ID^E:2.4e-88^.^.	PF03435.21^Sacchrp_dh_NADP^Saccharopine dehydrogenase NADP binding domain^8-142^E:3.9e-20	.	KEGG:hsa:51097	GO:0005576^cellular_component^extracellular region`GO:0005811^cellular_component^lipid droplet`GO:0016020^cellular_component^membrane`GO:0030496^cellular_component^midbody`GO:0005739^cellular_component^mitochondrion`GO:0005634^cellular_component^nucleus`GO:0031093^cellular_component^platelet alpha granule lumen`GO:0016491^molecular_function^oxidoreductase activity`GO:0009247^biological_process^glycolipid biosynthetic process	GO:0005576^cellular_component^extracellular region`GO:0005811^cellular_component^lipid droplet`GO:0016020^cellular_component^membrane`GO:0030496^cellular_component^midbody`GO:0005739^cellular_component^mitochondrion`GO:0005634^cellular_component^nucleus`GO:0031093^cellular_component^platelet alpha granule lumen`GO:0016491^molecular_function^oxidoreductase activity`GO:0009247^biological_process^glycolipid biosynthetic process	GO:0016491^molecular_function^oxidoreductase activity	1	1	1	1	Dbxref=InterPro:IPR005097,Pfam:PF03435;Ontology_term=GO:0016491,GO:0055114;Note=Similar to L798_12030: Putative saccharopine dehydrogenase (Zootermopsis nevadensis OX%3D136037);	1	18	7	2	1
GBI_02690	GBI_02690.5	0		SCPDL_HUMAN^SCPDL_HUMAN^Q:312-1565,H:10-426^41.1%ID^E:7.4e-88^RecName: Full=Saccharopine dehydrogenase-like oxidoreductase;^Eukaryota; Metazoa; Chordata; Craniata; Vertebrata; Euteleostomi; Mammalia; Eutheria; Euarchontoglires; Primates; Haplorrhini; Catarrhini; Hominidae; Homo	GBI_M__0001T_00003510.p3	5584-6036[+]	.	sp|Q8NBX0|SCPDL_HUMAN^sp|Q8NBX0|SCPDL_HUMAN^Q:312-1565,H:10-426^41.1%ID^E:7.3e-88^.^.	.	.	.	KEGG:hsa:51097	GO:0005576^cellular_component^extracellular region`GO:0005811^cellular_component^lipid droplet`GO:0016020^cellular_component^membrane`GO:0030496^cellular_component^midbody`GO:0005739^cellular_component^mitochondrion`GO:0005634^cellular_component^nucleus`GO:0031093^cellular_component^platelet alpha granule lumen`GO:0016491^molecular_function^oxidoreductase activity`GO:0009247^biological_process^glycolipid biosynthetic process	.	.	1	0	0	1	Dbxref=InterPro:IPR005097,Pfam:PF03435;Ontology_term=GO:0016491,GO:0055114;Note=Similar to L798_12030: Putative saccharopine dehydrogenase (Zootermopsis nevadensis OX%3D136037);	1	18	7	2	1
GBI_02690	GBI_02690.5	0		SCPDL_HUMAN^SCPDL_HUMAN^Q:312-1565,H:10-426^41.1%ID^E:7.4e-88^RecName: Full=Saccharopine dehydrogenase-like oxidoreductase;^Eukaryota; Metazoa; Chordata; Craniata; Vertebrata; Euteleostomi; Mammalia; Eutheria; Euarchontoglires; Primates; Haplorrhini; Catarrhini; Hominidae; Homo	GBI_M__0001T_00003510.p1	291-1571[+]	SCPDL_HUMAN^SCPDL_HUMAN^Q:8-425,H:10-426^41.1%ID^E:2.4e-88^RecName: Full=Saccharopine dehydrogenase-like oxidoreductase;^Eukaryota; Metazoa; Chordata; Craniata; Vertebrata; Euteleostomi; Mammalia; Eutheria; Euarchontoglires; Primates; Haplorrhini; Catarrhini; Hominidae; Homo	sp|Q8NBX0|SCPDL_HUMAN^sp|Q8NBX0|SCPDL_HUMAN^Q:312-1565,H:10-426^41.1%ID^E:7.3e-88^.^.	sp|Q8NBX0|SCPDL_HUMAN^sp|Q8NBX0|SCPDL_HUMAN^Q:8-425,H:10-426^41.1%ID^E:2.4e-88^.^.	PF03435.21^Sacchrp_dh_NADP^Saccharopine dehydrogenase NADP binding domain^8-142^E:3.9e-20	.	KEGG:hsa:51097	GO:0005576^cellular_component^extracellular region`GO:0005811^cellular_component^lipid droplet`GO:0016020^cellular_component^membrane`GO:0030496^cellular_component^midbody`GO:0005739^cellular_component^mitochondrion`GO:0005634^cellular_component^nucleus`GO:0031093^cellular_component^platelet alpha granule lumen`GO:0016491^molecular_function^oxidoreductase activity`GO:0009247^biological_process^glycolipid biosynthetic process	GO:0005576^cellular_component^extracellular region`GO:0005811^cellular_component^lipid droplet`GO:0016020^cellular_component^membrane`GO:0030496^cellular_component^midbody`GO:0005739^cellular_component^mitochondrion`GO:0005634^cellular_component^nucleus`GO:0031093^cellular_component^platelet alpha granule lumen`GO:0016491^molecular_function^oxidoreductase activity`GO:0009247^biological_process^glycolipid biosynthetic process	GO:0016491^molecular_function^oxidoreductase activity	1	1	1	1	Dbxref=InterPro:IPR005097,Pfam:PF03435;Ontology_term=GO:0016491,GO:0055114;Note=Similar to L798_12030: Putative saccharopine dehydrogenase (Zootermopsis nevadensis OX%3D136037);	1	18	7	2	1
GBI_02690	GBI_02690.5	0		SCPDL_HUMAN^SCPDL_HUMAN^Q:312-1565,H:10-426^41.1%ID^E:7.4e-88^RecName: Full=Saccharopine dehydrogenase-like oxidoreductase;^Eukaryota; Metazoa; Chordata; Craniata; Vertebrata; Euteleostomi; Mammalia; Eutheria; Euarchontoglires; Primates; Haplorrhini; Catarrhini; Hominidae; Homo	GBI_M__0001T_00003510.p2	6498-7028[+]	.	sp|Q8NBX0|SCPDL_HUMAN^sp|Q8NBX0|SCPDL_HUMAN^Q:312-1565,H:10-426^41.1%ID^E:7.3e-88^.^.	.	PF00078.30^RVT_1^Reverse transcriptase (RNA-dependent DNA polymerase)^2-84^E:8.6e-13	.	KEGG:hsa:51097	GO:0005576^cellular_component^extracellular region`GO:0005811^cellular_component^lipid droplet`GO:0016020^cellular_component^membrane`GO:0030496^cellular_component^midbody`GO:0005739^cellular_component^mitochondrion`GO:0005634^cellular_component^nucleus`GO:0031093^cellular_component^platelet alpha granule lumen`GO:0016491^molecular_function^oxidoreductase activity`GO:0009247^biological_process^glycolipid biosynthetic process	.	.	1	0	0	1	Dbxref=InterPro:IPR005097,Pfam:PF03435;Ontology_term=GO:0016491,GO:0055114;Note=Similar to L798_12030: Putative saccharopine dehydrogenase (Zootermopsis nevadensis OX%3D136037);	1	18	7	2	1
GBI_02690	GBI_02690.1	0		SCPDL_HUMAN^SCPDL_HUMAN^Q:312-1466,H:10-393^40%ID^E:4.6e-76^RecName: Full=Saccharopine dehydrogenase-like oxidoreductase;^Eukaryota; Metazoa; Chordata; Craniata; Vertebrata; Euteleostomi; Mammalia; Eutheria; Euarchontoglires; Primates; Haplorrhini; Catarrhini; Hominidae; Homo	GBI_M__0001T_00003511.p5	2466-2828[-]	.	sp|Q8NBX0|SCPDL_HUMAN^sp|Q8NBX0|SCPDL_HUMAN^Q:312-1466,H:10-393^40%ID^E:4.6e-76^.^.	.	.	.	KEGG:hsa:51097	GO:0005576^cellular_component^extracellular region`GO:0005811^cellular_component^lipid droplet`GO:0016020^cellular_component^membrane`GO:0030496^cellular_component^midbody`GO:0005739^cellular_component^mitochondrion`GO:0005634^cellular_component^nucleus`GO:0031093^cellular_component^platelet alpha granule lumen`GO:0016491^molecular_function^oxidoreductase activity`GO:0009247^biological_process^glycolipid biosynthetic process	.	.	1	0	0	1	Dbxref=InterPro:IPR005097,Pfam:PF03435;Ontology_term=GO:0016491,GO:0055114;Note=Similar to L798_12030: Putative saccharopine dehydrogenase (Zootermopsis nevadensis OX%3D136037);	1	18	7	2	1
GBI_02690	GBI_02690.1	0		SCPDL_HUMAN^SCPDL_HUMAN^Q:312-1466,H:10-393^40%ID^E:4.6e-76^RecName: Full=Saccharopine dehydrogenase-like oxidoreductase;^Eukaryota; Metazoa; Chordata; Craniata; Vertebrata; Euteleostomi; Mammalia; Eutheria; Euarchontoglires; Primates; Haplorrhini; Catarrhini; Hominidae; Homo	GBI_M__0001T_00003511.p1	291-1499[+]	SCPDL_HUMAN^SCPDL_HUMAN^Q:8-392,H:10-393^40%ID^E:1.2e-76^RecName: Full=Saccharopine dehydrogenase-like oxidoreductase;^Eukaryota; Metazoa; Chordata; Craniata; Vertebrata; Euteleostomi; Mammalia; Eutheria; Euarchontoglires; Primates; Haplorrhini; Catarrhini; Hominidae; Homo	sp|Q8NBX0|SCPDL_HUMAN^sp|Q8NBX0|SCPDL_HUMAN^Q:312-1466,H:10-393^40%ID^E:4.6e-76^.^.	sp|Q8NBX0|SCPDL_HUMAN^sp|Q8NBX0|SCPDL_HUMAN^Q:8-392,H:10-393^40%ID^E:1.2e-76^.^.	PF03435.21^Sacchrp_dh_NADP^Saccharopine dehydrogenase NADP binding domain^8-142^E:3.5e-20	.	KEGG:hsa:51097	GO:0005576^cellular_component^extracellular region`GO:0005811^cellular_component^lipid droplet`GO:0016020^cellular_component^membrane`GO:0030496^cellular_component^midbody`GO:0005739^cellular_component^mitochondrion`GO:0005634^cellular_component^nucleus`GO:0031093^cellular_component^platelet alpha granule lumen`GO:0016491^molecular_function^oxidoreductase activity`GO:0009247^biological_process^glycolipid biosynthetic process	GO:0005576^cellular_component^extracellular region`GO:0005811^cellular_component^lipid droplet`GO:0016020^cellular_component^membrane`GO:0030496^cellular_component^midbody`GO:0005739^cellular_component^mitochondrion`GO:0005634^cellular_component^nucleus`GO:0031093^cellular_component^platelet alpha granule lumen`GO:0016491^molecular_function^oxidoreductase activity`GO:0009247^biological_process^glycolipid biosynthetic process	GO:0016491^molecular_function^oxidoreductase activity	1	1	1	1	Dbxref=InterPro:IPR005097,Pfam:PF03435;Ontology_term=GO:0016491,GO:0055114;Note=Similar to L798_12030: Putative saccharopine dehydrogenase (Zootermopsis nevadensis OX%3D136037);	1	18	7	2	1
GBI_02690	GBI_02690.1	0		SCPDL_HUMAN^SCPDL_HUMAN^Q:312-1466,H:10-393^40%ID^E:4.6e-76^RecName: Full=Saccharopine dehydrogenase-like oxidoreductase;^Eukaryota; Metazoa; Chordata; Craniata; Vertebrata; Euteleostomi; Mammalia; Eutheria; Euarchontoglires; Primates; Haplorrhini; Catarrhini; Hominidae; Homo	GBI_M__0001T_00003511.p3	7498-7950[+]	.	sp|Q8NBX0|SCPDL_HUMAN^sp|Q8NBX0|SCPDL_HUMAN^Q:312-1466,H:10-393^40%ID^E:4.6e-76^.^.	.	.	.	KEGG:hsa:51097	GO:0005576^cellular_component^extracellular region`GO:0005811^cellular_component^lipid droplet`GO:0016020^cellular_component^membrane`GO:0030496^cellular_component^midbody`GO:0005739^cellular_component^mitochondrion`GO:0005634^cellular_component^nucleus`GO:0031093^cellular_component^platelet alpha granule lumen`GO:0016491^molecular_function^oxidoreductase activity`GO:0009247^biological_process^glycolipid biosynthetic process	.	.	1	0	0	1	Dbxref=InterPro:IPR005097,Pfam:PF03435;Ontology_term=GO:0016491,GO:0055114;Note=Similar to L798_12030: Putative saccharopine dehydrogenase (Zootermopsis nevadensis OX%3D136037);	1	18	7	2	1
GBI_02690	GBI_02690.1	0		SCPDL_HUMAN^SCPDL_HUMAN^Q:312-1466,H:10-393^40%ID^E:4.6e-76^RecName: Full=Saccharopine dehydrogenase-like oxidoreductase;^Eukaryota; Metazoa; Chordata; Craniata; Vertebrata; Euteleostomi; Mammalia; Eutheria; Euarchontoglires; Primates; Haplorrhini; Catarrhini; Hominidae; Homo	GBI_M__0001T_00003511.p2	8412-8942[+]	.	sp|Q8NBX0|SCPDL_HUMAN^sp|Q8NBX0|SCPDL_HUMAN^Q:312-1466,H:10-393^40%ID^E:4.6e-76^.^.	.	PF00078.30^RVT_1^Reverse transcriptase (RNA-dependent DNA polymerase)^2-84^E:8.6e-13	.	KEGG:hsa:51097	GO:0005576^cellular_component^extracellular region`GO:0005811^cellular_component^lipid droplet`GO:0016020^cellular_component^membrane`GO:0030496^cellular_component^midbody`GO:0005739^cellular_component^mitochondrion`GO:0005634^cellular_component^nucleus`GO:0031093^cellular_component^platelet alpha granule lumen`GO:0016491^molecular_function^oxidoreductase activity`GO:0009247^biological_process^glycolipid biosynthetic process	.	.	1	0	0	1	Dbxref=InterPro:IPR005097,Pfam:PF03435;Ontology_term=GO:0016491,GO:0055114;Note=Similar to L798_12030: Putative saccharopine dehydrogenase (Zootermopsis nevadensis OX%3D136037);	1	18	7	2	1
GBI_02690	GBI_02690.4	0		SCPDL_HUMAN^SCPDL_HUMAN^Q:312-1565,H:10-426^41.1%ID^E:7.3e-88^RecName: Full=Saccharopine dehydrogenase-like oxidoreductase;^Eukaryota; Metazoa; Chordata; Craniata; Vertebrata; Euteleostomi; Mammalia; Eutheria; Euarchontoglires; Primates; Haplorrhini; Catarrhini; Hominidae; Homo	GBI_M__0001T_00003512.p3	3506-3958[+]	.	sp|Q8NBX0|SCPDL_HUMAN^sp|Q8NBX0|SCPDL_HUMAN^Q:312-1565,H:10-426^41.1%ID^E:7.3e-88^.^.	.	.	.	KEGG:hsa:51097	GO:0005576^cellular_component^extracellular region`GO:0005811^cellular_component^lipid droplet`GO:0016020^cellular_component^membrane`GO:0030496^cellular_component^midbody`GO:0005739^cellular_component^mitochondrion`GO:0005634^cellular_component^nucleus`GO:0031093^cellular_component^platelet alpha granule lumen`GO:0016491^molecular_function^oxidoreductase activity`GO:0009247^biological_process^glycolipid biosynthetic process	.	.	1	0	0	1	Dbxref=InterPro:IPR005097,Pfam:PF03435;Ontology_term=GO:0016491,GO:0055114;Note=Similar to L798_12030: Putative saccharopine dehydrogenase (Zootermopsis nevadensis OX%3D136037);	1	18	7	2	1
GBI_02690	GBI_02690.4	0		SCPDL_HUMAN^SCPDL_HUMAN^Q:312-1565,H:10-426^41.1%ID^E:7.3e-88^RecName: Full=Saccharopine dehydrogenase-like oxidoreductase;^Eukaryota; Metazoa; Chordata; Craniata; Vertebrata; Euteleostomi; Mammalia; Eutheria; Euarchontoglires; Primates; Haplorrhini; Catarrhini; Hominidae; Homo	GBI_M__0001T_00003512.p2	4420-4950[+]	.	sp|Q8NBX0|SCPDL_HUMAN^sp|Q8NBX0|SCPDL_HUMAN^Q:312-1565,H:10-426^41.1%ID^E:7.3e-88^.^.	.	PF00078.30^RVT_1^Reverse transcriptase (RNA-dependent DNA polymerase)^2-84^E:8.6e-13	.	KEGG:hsa:51097	GO:0005576^cellular_component^extracellular region`GO:0005811^cellular_component^lipid droplet`GO:0016020^cellular_component^membrane`GO:0030496^cellular_component^midbody`GO:0005739^cellular_component^mitochondrion`GO:0005634^cellular_component^nucleus`GO:0031093^cellular_component^platelet alpha granule lumen`GO:0016491^molecular_function^oxidoreductase activity`GO:0009247^biological_process^glycolipid biosynthetic process	.	.	1	0	0	1	Dbxref=InterPro:IPR005097,Pfam:PF03435;Ontology_term=GO:0016491,GO:0055114;Note=Similar to L798_12030: Putative saccharopine dehydrogenase (Zootermopsis nevadensis OX%3D136037);	1	18	7	2	1
GBI_02690	GBI_02690.4	0		SCPDL_HUMAN^SCPDL_HUMAN^Q:312-1565,H:10-426^41.1%ID^E:7.3e-88^RecName: Full=Saccharopine dehydrogenase-like oxidoreductase;^Eukaryota; Metazoa; Chordata; Craniata; Vertebrata; Euteleostomi; Mammalia; Eutheria; Euarchontoglires; Primates; Haplorrhini; Catarrhini; Hominidae; Homo	GBI_M__0001T_00003512.p1	291-1571[+]	SCPDL_HUMAN^SCPDL_HUMAN^Q:8-425,H:10-426^41.1%ID^E:2.4e-88^RecName: Full=Saccharopine dehydrogenase-like oxidoreductase;^Eukaryota; Metazoa; Chordata; Craniata; Vertebrata; Euteleostomi; Mammalia; Eutheria; Euarchontoglires; Primates; Haplorrhini; Catarrhini; Hominidae; Homo	sp|Q8NBX0|SCPDL_HUMAN^sp|Q8NBX0|SCPDL_HUMAN^Q:312-1565,H:10-426^41.1%ID^E:7.3e-88^.^.	sp|Q8NBX0|SCPDL_HUMAN^sp|Q8NBX0|SCPDL_HUMAN^Q:8-425,H:10-426^41.1%ID^E:2.4e-88^.^.	PF03435.21^Sacchrp_dh_NADP^Saccharopine dehydrogenase NADP binding domain^8-142^E:3.9e-20	.	KEGG:hsa:51097	GO:0005576^cellular_component^extracellular region`GO:0005811^cellular_component^lipid droplet`GO:0016020^cellular_component^membrane`GO:0030496^cellular_component^midbody`GO:0005739^cellular_component^mitochondrion`GO:0005634^cellular_component^nucleus`GO:0031093^cellular_component^platelet alpha granule lumen`GO:0016491^molecular_function^oxidoreductase activity`GO:0009247^biological_process^glycolipid biosynthetic process	GO:0005576^cellular_component^extracellular region`GO:0005811^cellular_component^lipid droplet`GO:0016020^cellular_component^membrane`GO:0030496^cellular_component^midbody`GO:0005739^cellular_component^mitochondrion`GO:0005634^cellular_component^nucleus`GO:0031093^cellular_component^platelet alpha granule lumen`GO:0016491^molecular_function^oxidoreductase activity`GO:0009247^biological_process^glycolipid biosynthetic process	GO:0016491^molecular_function^oxidoreductase activity	1	1	1	1	Dbxref=InterPro:IPR005097,Pfam:PF03435;Ontology_term=GO:0016491,GO:0055114;Note=Similar to L798_12030: Putative saccharopine dehydrogenase (Zootermopsis nevadensis OX%3D136037);	1	18	7	2	1
GBI_02690	GBI_02690.2	0		SCPDL_HUMAN^SCPDL_HUMAN^Q:312-1208,H:10-311^43.1%ID^E:2.2e-63^RecName: Full=Saccharopine dehydrogenase-like oxidoreductase;^Eukaryota; Metazoa; Chordata; Craniata; Vertebrata; Euteleostomi; Mammalia; Eutheria; Euarchontoglires; Primates; Haplorrhini; Catarrhini; Hominidae; Homo	GBI_M__0001T_00003513.p2	9175-9705[+]	.	sp|Q8NBX0|SCPDL_HUMAN^sp|Q8NBX0|SCPDL_HUMAN^Q:312-1208,H:10-311^43.1%ID^E:2.1e-63^.^.	.	PF00078.30^RVT_1^Reverse transcriptase (RNA-dependent DNA polymerase)^2-84^E:8.6e-13	.	KEGG:hsa:51097	GO:0005576^cellular_component^extracellular region`GO:0005811^cellular_component^lipid droplet`GO:0016020^cellular_component^membrane`GO:0030496^cellular_component^midbody`GO:0005739^cellular_component^mitochondrion`GO:0005634^cellular_component^nucleus`GO:0031093^cellular_component^platelet alpha granule lumen`GO:0016491^molecular_function^oxidoreductase activity`GO:0009247^biological_process^glycolipid biosynthetic process	.	.	1	0	0	1	Dbxref=InterPro:IPR005097,Pfam:PF03435;Ontology_term=GO:0016491,GO:0055114;Note=Similar to L798_12030: Putative saccharopine dehydrogenase (Zootermopsis nevadensis OX%3D136037);	1	18	7	2	1
GBI_02690	GBI_02690.2	0		SCPDL_HUMAN^SCPDL_HUMAN^Q:312-1208,H:10-311^43.1%ID^E:2.2e-63^RecName: Full=Saccharopine dehydrogenase-like oxidoreductase;^Eukaryota; Metazoa; Chordata; Craniata; Vertebrata; Euteleostomi; Mammalia; Eutheria; Euarchontoglires; Primates; Haplorrhini; Catarrhini; Hominidae; Homo	GBI_M__0001T_00003513.p5	3229-3591[-]	.	sp|Q8NBX0|SCPDL_HUMAN^sp|Q8NBX0|SCPDL_HUMAN^Q:312-1208,H:10-311^43.1%ID^E:2.1e-63^.^.	.	.	.	KEGG:hsa:51097	GO:0005576^cellular_component^extracellular region`GO:0005811^cellular_component^lipid droplet`GO:0016020^cellular_component^membrane`GO:0030496^cellular_component^midbody`GO:0005739^cellular_component^mitochondrion`GO:0005634^cellular_component^nucleus`GO:0031093^cellular_component^platelet alpha granule lumen`GO:0016491^molecular_function^oxidoreductase activity`GO:0009247^biological_process^glycolipid biosynthetic process	.	.	1	0	0	1	Dbxref=InterPro:IPR005097,Pfam:PF03435;Ontology_term=GO:0016491,GO:0055114;Note=Similar to L798_12030: Putative saccharopine dehydrogenase (Zootermopsis nevadensis OX%3D136037);	1	18	7	2	1
GBI_02690	GBI_02690.2	0		SCPDL_HUMAN^SCPDL_HUMAN^Q:312-1208,H:10-311^43.1%ID^E:2.2e-63^RecName: Full=Saccharopine dehydrogenase-like oxidoreductase;^Eukaryota; Metazoa; Chordata; Craniata; Vertebrata; Euteleostomi; Mammalia; Eutheria; Euarchontoglires; Primates; Haplorrhini; Catarrhini; Hominidae; Homo	GBI_M__0001T_00003513.p1	291-1280[+]	SCPDL_HUMAN^SCPDL_HUMAN^Q:8-306,H:10-311^43.1%ID^E:3.2e-64^RecName: Full=Saccharopine dehydrogenase-like oxidoreductase;^Eukaryota; Metazoa; Chordata; Craniata; Vertebrata; Euteleostomi; Mammalia; Eutheria; Euarchontoglires; Primates; Haplorrhini; Catarrhini; Hominidae; Homo	sp|Q8NBX0|SCPDL_HUMAN^sp|Q8NBX0|SCPDL_HUMAN^Q:312-1208,H:10-311^43.1%ID^E:2.1e-63^.^.	sp|Q8NBX0|SCPDL_HUMAN^sp|Q8NBX0|SCPDL_HUMAN^Q:8-306,H:10-311^43.1%ID^E:3.2e-64^.^.	PF03435.21^Sacchrp_dh_NADP^Saccharopine dehydrogenase NADP binding domain^8-142^E:2.3e-20	.	KEGG:hsa:51097	GO:0005576^cellular_component^extracellular region`GO:0005811^cellular_component^lipid droplet`GO:0016020^cellular_component^membrane`GO:0030496^cellular_component^midbody`GO:0005739^cellular_component^mitochondrion`GO:0005634^cellular_component^nucleus`GO:0031093^cellular_component^platelet alpha granule lumen`GO:0016491^molecular_function^oxidoreductase activity`GO:0009247^biological_process^glycolipid biosynthetic process	GO:0005576^cellular_component^extracellular region`GO:0005811^cellular_component^lipid droplet`GO:0016020^cellular_component^membrane`GO:0030496^cellular_component^midbody`GO:0005739^cellular_component^mitochondrion`GO:0005634^cellular_component^nucleus`GO:0031093^cellular_component^platelet alpha granule lumen`GO:0016491^molecular_function^oxidoreductase activity`GO:0009247^biological_process^glycolipid biosynthetic process	GO:0016491^molecular_function^oxidoreductase activity	1	1	1	1	Dbxref=InterPro:IPR005097,Pfam:PF03435;Ontology_term=GO:0016491,GO:0055114;Note=Similar to L798_12030: Putative saccharopine dehydrogenase (Zootermopsis nevadensis OX%3D136037);	1	18	7	2	1
GBI_02690	GBI_02690.2	0		SCPDL_HUMAN^SCPDL_HUMAN^Q:312-1208,H:10-311^43.1%ID^E:2.2e-63^RecName: Full=Saccharopine dehydrogenase-like oxidoreductase;^Eukaryota; Metazoa; Chordata; Craniata; Vertebrata; Euteleostomi; Mammalia; Eutheria; Euarchontoglires; Primates; Haplorrhini; Catarrhini; Hominidae; Homo	GBI_M__0001T_00003513.p3	8261-8713[+]	.	sp|Q8NBX0|SCPDL_HUMAN^sp|Q8NBX0|SCPDL_HUMAN^Q:312-1208,H:10-311^43.1%ID^E:2.1e-63^.^.	.	.	.	KEGG:hsa:51097	GO:0005576^cellular_component^extracellular region`GO:0005811^cellular_component^lipid droplet`GO:0016020^cellular_component^membrane`GO:0030496^cellular_component^midbody`GO:0005739^cellular_component^mitochondrion`GO:0005634^cellular_component^nucleus`GO:0031093^cellular_component^platelet alpha granule lumen`GO:0016491^molecular_function^oxidoreductase activity`GO:0009247^biological_process^glycolipid biosynthetic process	.	.	1	0	0	1	Dbxref=InterPro:IPR005097,Pfam:PF03435;Ontology_term=GO:0016491,GO:0055114;Note=Similar to L798_12030: Putative saccharopine dehydrogenase (Zootermopsis nevadensis OX%3D136037);	1	18	7	2	1
GBI_02690	GBI_02690.3	0		SCPDL_HUMAN^SCPDL_HUMAN^Q:312-1565,H:10-426^41.1%ID^E:4.3e-88^RecName: Full=Saccharopine dehydrogenase-like oxidoreductase;^Eukaryota; Metazoa; Chordata; Craniata; Vertebrata; Euteleostomi; Mammalia; Eutheria; Euarchontoglires; Primates; Haplorrhini; Catarrhini; Hominidae; Homo	GBI_M__0001T_00003514.p1	291-1571[+]	SCPDL_HUMAN^SCPDL_HUMAN^Q:8-425,H:10-426^41.1%ID^E:2.4e-88^RecName: Full=Saccharopine dehydrogenase-like oxidoreductase;^Eukaryota; Metazoa; Chordata; Craniata; Vertebrata; Euteleostomi; Mammalia; Eutheria; Euarchontoglires; Primates; Haplorrhini; Catarrhini; Hominidae; Homo	sp|Q8NBX0|SCPDL_HUMAN^sp|Q8NBX0|SCPDL_HUMAN^Q:312-1565,H:10-426^41.1%ID^E:4.3e-88^.^.	sp|Q8NBX0|SCPDL_HUMAN^sp|Q8NBX0|SCPDL_HUMAN^Q:8-425,H:10-426^41.1%ID^E:2.4e-88^.^.	PF03435.21^Sacchrp_dh_NADP^Saccharopine dehydrogenase NADP binding domain^8-142^E:3.9e-20	.	KEGG:hsa:51097	GO:0005576^cellular_component^extracellular region`GO:0005811^cellular_component^lipid droplet`GO:0016020^cellular_component^membrane`GO:0030496^cellular_component^midbody`GO:0005739^cellular_component^mitochondrion`GO:0005634^cellular_component^nucleus`GO:0031093^cellular_component^platelet alpha granule lumen`GO:0016491^molecular_function^oxidoreductase activity`GO:0009247^biological_process^glycolipid biosynthetic process	GO:0005576^cellular_component^extracellular region`GO:0005811^cellular_component^lipid droplet`GO:0016020^cellular_component^membrane`GO:0030496^cellular_component^midbody`GO:0005739^cellular_component^mitochondrion`GO:0005634^cellular_component^nucleus`GO:0031093^cellular_component^platelet alpha granule lumen`GO:0016491^molecular_function^oxidoreductase activity`GO:0009247^biological_process^glycolipid biosynthetic process	GO:0016491^molecular_function^oxidoreductase activity	1	1	1	1	Dbxref=InterPro:IPR005097,Pfam:PF03435;Ontology_term=GO:0016491,GO:0055114;Note=Similar to L798_12030: Putative saccharopine dehydrogenase (Zootermopsis nevadensis OX%3D136037);	1	18	7	2	1
GBI_02690	GBI_02690.8	0		LDP1_CAEEL^LDP1_CAEEL^Q:465-977,H:3-172^53.8%ID^E:1.5e-47^RecName: Full=Lipid droplet localized protein {ECO:0000312|WormBase:F22F7.1a};^Eukaryota; Metazoa; Ecdysozoa; Nematoda; Chromadorea; Rhabditida; Rhabditina; Rhabditomorpha; Rhabditoidea; Rhabditidae; Peloderinae; Caenorhabditis	GBI_M__0001T_00003515.p1	453-1028[+]	LDP1_CAEEL^LDP1_CAEEL^Q:5-175,H:3-172^53.8%ID^E:7.1e-48^RecName: Full=Lipid droplet localized protein {ECO:0000312|WormBase:F22F7.1a};^Eukaryota; Metazoa; Ecdysozoa; Nematoda; Chromadorea; Rhabditida; Rhabditina; Rhabditomorpha; Rhabditoidea; Rhabditidae; Peloderinae; Caenorhabditis	sp|Q9GZE9|LDP1_CAEEL^sp|Q9GZE9|LDP1_CAEEL^Q:465-977,H:3-172^53.8%ID^E:1.5e-47^.^.	sp|Q9GZE9|LDP1_CAEEL^sp|Q9GZE9|LDP1_CAEEL^Q:5-175,H:3-172^53.8%ID^E:7.1e-48^.^.	PF03435.21^Sacchrp_dh_NADP^Saccharopine dehydrogenase NADP binding domain^8-142^E:5.3e-21	.	.	GO:0005811^cellular_component^lipid droplet`GO:0016020^cellular_component^membrane`GO:0016491^molecular_function^oxidoreductase activity`GO:0009247^biological_process^glycolipid biosynthetic process	GO:0005811^cellular_component^lipid droplet`GO:0016020^cellular_component^membrane`GO:0016491^molecular_function^oxidoreductase activity`GO:0009247^biological_process^glycolipid biosynthetic process	GO:0016491^molecular_function^oxidoreductase activity	1	1	1	1	Dbxref=InterPro:IPR005097,Pfam:PF03435;Ontology_term=GO:0016491,GO:0055114;Note=Similar to L798_12030: Putative saccharopine dehydrogenase (Zootermopsis nevadensis OX%3D136037);	1	18	7	2	1
GBI_02691	GBI_02691-RA	0	GBI_02691	.	GBI_02691-RA.p2	729-1091[-]	.	.	.	.	.	.	.	.	.	0	0	0	0	Note=Protein of unknown function;	0
GBI_02692	GBI_02692-RA	0	GBI_02692	IYD1_PIG^IYD1_PIG^Q:5-646,H:59-287^52.9%ID^E:8e-64^RecName: Full=Iodotyrosine deiodinase 1 {ECO:0000250|UniProtKB:Q6PHW0};^Eukaryota; Metazoa; Chordata; Craniata; Vertebrata; Euteleostomi; Mammalia; Eutheria; Laurasiatheria; Artiodactyla; Suina; Suidae; Sus	GBI_02692-RA.p2	2-649[+]	IYD1_PIG^IYD1_PIG^Q:2-215,H:59-287^52.9%ID^E:8e-64^RecName: Full=Iodotyrosine deiodinase 1 {ECO:0000250|UniProtKB:Q6PHW0};^Eukaryota; Metazoa; Chordata; Craniata; Vertebrata; Euteleostomi; Mammalia; Eutheria; Laurasiatheria; Artiodactyla; Suina; Suidae; Sus	sp|Q6TA49|IYD1_PIG^sp|Q6TA49|IYD1_PIG^Q:5-646,H:59-287^52.9%ID^E:8e-64^.^.	sp|Q6TA49|IYD1_PIG^sp|Q6TA49|IYD1_PIG^Q:2-215,H:59-287^52.9%ID^E:7.9e-64^.^.	PF00881.27^Nitroreductase^Nitroreductase family^54-186^E:8.5e-17	.	KEGG:ssc:403124	GO:0030659^cellular_component^cytoplasmic vesicle membrane`GO:0005886^cellular_component^plasma membrane`GO:0010181^molecular_function^FMN binding`GO:0140616^molecular_function^iodotyrosine deiodinase activity`GO:0042403^biological_process^thyroid hormone metabolic process`GO:0006570^biological_process^tyrosine metabolic process	GO:0030659^cellular_component^cytoplasmic vesicle membrane`GO:0005886^cellular_component^plasma membrane`GO:0010181^molecular_function^FMN binding`GO:0140616^molecular_function^iodotyrosine deiodinase activity`GO:0042403^biological_process^thyroid hormone metabolic process`GO:0006570^biological_process^tyrosine metabolic process	.	1	1	0	1	Note=Similar to IYD_0: Iodotyrosine dehalogenase 1 (Lygus hesperus OX%3D30085);	0	24	20	13	1
GBI_02692	GBI_02692-RB	0	GBI_02692	IYD1_HUMAN^IYD1_HUMAN^Q:331-483,H:239-289^70.6%ID^E:5.2e-15^RecName: Full=Iodotyrosine deiodinase 1 {ECO:0000303|PubMed:25395621};^Eukaryota; Metazoa; Chordata; Craniata; Vertebrata; Euteleostomi; Mammalia; Eutheria; Euarchontoglires; Primates; Haplorrhini; Catarrhini; Hominidae; Homo`IYD1_HUMAN^IYD1_HUMAN^Q:200-337,H:123-168^71.7%ID^E:1.1e-12^RecName: Full=Iodotyrosine deiodinase 1 {ECO:0000303|PubMed:25395621};^Eukaryota; Metazoa; Chordata; Craniata; Vertebrata; Euteleostomi; Mammalia; Eutheria; Euarchontoglires; Primates; Haplorrhini; Catarrhini; Hominidae; Homo	GBI_02692-RB.p1	1-486[+]	IYD1_HUMAN^IYD1_HUMAN^Q:111-161,H:239-289^70.6%ID^E:5.2e-15^RecName: Full=Iodotyrosine deiodinase 1 {ECO:0000303|PubMed:25395621};^Eukaryota; Metazoa; Chordata; Craniata; Vertebrata; Euteleostomi; Mammalia; Eutheria; Euarchontoglires; Primates; Haplorrhini; Catarrhini; Hominidae; Homo	sp|Q6PHW0|IYD1_HUMAN^sp|Q6PHW0|IYD1_HUMAN^Q:331-483,H:239-289^70.6%ID^E:5.1e-15^.^.`sp|Q6PHW0|IYD1_HUMAN^sp|Q6PHW0|IYD1_HUMAN^Q:200-337,H:123-168^71.7%ID^E:1.1e-12^.^.	sp|Q6PHW0|IYD1_HUMAN^sp|Q6PHW0|IYD1_HUMAN^Q:111-161,H:239-289^70.6%ID^E:5.1e-15^.^.	.	.	KEGG:hsa:389434	GO:0030659^cellular_component^cytoplasmic vesicle membrane`GO:0005654^cellular_component^nucleoplasm`GO:0005886^cellular_component^plasma membrane`GO:0010181^molecular_function^FMN binding`GO:0140616^molecular_function^iodotyrosine deiodinase activity`GO:0016491^molecular_function^oxidoreductase activity`GO:0042403^biological_process^thyroid hormone metabolic process`GO:0006570^biological_process^tyrosine metabolic process	GO:0030659^cellular_component^cytoplasmic vesicle membrane`GO:0005654^cellular_component^nucleoplasm`GO:0005886^cellular_component^plasma membrane`GO:0010181^molecular_function^FMN binding`GO:0140616^molecular_function^iodotyrosine deiodinase activity`GO:0016491^molecular_function^oxidoreductase activity`GO:0042403^biological_process^thyroid hormone metabolic process`GO:0006570^biological_process^tyrosine metabolic process	.	1	1	0	1	Note=Similar to IYD_0: Iodotyrosine dehalogenase 1 (Lygus hesperus OX%3D30085);	0	24	20	13	1
GBI_02692	GBI_02692-RC	0	GBI_02692	IYD1_HUMAN^IYD1_HUMAN^Q:38-448,H:123-287^56.4%ID^E:1.1e-48^RecName: Full=Iodotyrosine deiodinase 1 {ECO:0000303|PubMed:25395621};^Eukaryota; Metazoa; Chordata; Craniata; Vertebrata; Euteleostomi; Mammalia; Eutheria; Euarchontoglires; Primates; Haplorrhini; Catarrhini; Hominidae; Homo	.	.	.	sp|Q6PHW0|IYD1_HUMAN^sp|Q6PHW0|IYD1_HUMAN^Q:38-448,H:123-287^56.4%ID^E:1.1e-48^.^.	.	.	.	KEGG:hsa:389434	GO:0030659^cellular_component^cytoplasmic vesicle membrane`GO:0005654^cellular_component^nucleoplasm`GO:0005886^cellular_component^plasma membrane`GO:0010181^molecular_function^FMN binding`GO:0140616^molecular_function^iodotyrosine deiodinase activity`GO:0016491^molecular_function^oxidoreductase activity`GO:0042403^biological_process^thyroid hormone metabolic process`GO:0006570^biological_process^tyrosine metabolic process	.	.	1	0	0	1	Note=Similar to IYD_0: Iodotyrosine dehalogenase 1 (Lygus hesperus OX%3D30085);	0	24	20	13	1
GBI_02692	GBI_02692.1	0		IYD1_MOUSE^IYD1_MOUSE^Q:1140-1796,H:67-285^63.5%ID^E:6.5e-81^RecName: Full=Iodotyrosine deiodinase 1 {ECO:0000303|PubMed:19777994};^Eukaryota; Metazoa; Chordata; Craniata; Vertebrata; Euteleostomi; Mammalia; Eutheria; Euarchontoglires; Glires; Rodentia; Myomorpha; Muroidea; Muridae; Murinae; Mus; Mus	GBI_M__0001T_00003151.p1	786-1799[+]	IYD1_MOUSE^IYD1_MOUSE^Q:119-337,H:67-285^63.5%ID^E:7.8e-82^RecName: Full=Iodotyrosine deiodinase 1 {ECO:0000303|PubMed:19777994};^Eukaryota; Metazoa; Chordata; Craniata; Vertebrata; Euteleostomi; Mammalia; Eutheria; Euarchontoglires; Glires; Rodentia; Myomorpha; Muroidea; Muridae; Murinae; Mus; Mus	sp|Q9DCX8|IYD1_MOUSE^sp|Q9DCX8|IYD1_MOUSE^Q:1140-1796,H:67-285^63.5%ID^E:6.4e-81^.^.	sp|Q9DCX8|IYD1_MOUSE^sp|Q9DCX8|IYD1_MOUSE^Q:119-337,H:67-285^63.5%ID^E:7.7e-82^.^.	PF00881.27^Nitroreductase^Nitroreductase family^146-315^E:3.5e-21	.	KEGG:mmu:70337	GO:0030659^cellular_component^cytoplasmic vesicle membrane`GO:0005654^cellular_component^nucleoplasm`GO:0005886^cellular_component^plasma membrane`GO:0010181^molecular_function^FMN binding`GO:0140616^molecular_function^iodotyrosine deiodinase activity`GO:0016491^molecular_function^oxidoreductase activity`GO:0042403^biological_process^thyroid hormone metabolic process`GO:0006570^biological_process^tyrosine metabolic process	GO:0030659^cellular_component^cytoplasmic vesicle membrane`GO:0005654^cellular_component^nucleoplasm`GO:0005886^cellular_component^plasma membrane`GO:0010181^molecular_function^FMN binding`GO:0140616^molecular_function^iodotyrosine deiodinase activity`GO:0016491^molecular_function^oxidoreductase activity`GO:0042403^biological_process^thyroid hormone metabolic process`GO:0006570^biological_process^tyrosine metabolic process	.	1	1	0	1	Note=Similar to IYD_0: Iodotyrosine dehalogenase 1 (Lygus hesperus OX%3D30085);	0	24	20	13	1
GBI_02692	GBI_02692.1	0		IYD1_MOUSE^IYD1_MOUSE^Q:1140-1796,H:67-285^63.5%ID^E:6.5e-81^RecName: Full=Iodotyrosine deiodinase 1 {ECO:0000303|PubMed:19777994};^Eukaryota; Metazoa; Chordata; Craniata; Vertebrata; Euteleostomi; Mammalia; Eutheria; Euarchontoglires; Glires; Rodentia; Myomorpha; Muroidea; Muridae; Murinae; Mus; Mus	GBI_M__0001T_00003151.p2	6497-6928[-]	.	sp|Q9DCX8|IYD1_MOUSE^sp|Q9DCX8|IYD1_MOUSE^Q:1140-1796,H:67-285^63.5%ID^E:6.4e-81^.^.	.	.	.	KEGG:mmu:70337	GO:0030659^cellular_component^cytoplasmic vesicle membrane`GO:0005654^cellular_component^nucleoplasm`GO:0005886^cellular_component^plasma membrane`GO:0010181^molecular_function^FMN binding`GO:0140616^molecular_function^iodotyrosine deiodinase activity`GO:0016491^molecular_function^oxidoreductase activity`GO:0042403^biological_process^thyroid hormone metabolic process`GO:0006570^biological_process^tyrosine metabolic process	.	.	1	0	0	1	Note=Similar to IYD_0: Iodotyrosine dehalogenase 1 (Lygus hesperus OX%3D30085);	0	24	20	13	1
GBI_02692	GBI_02692.1	0		IYD1_MOUSE^IYD1_MOUSE^Q:1140-1796,H:67-285^63.5%ID^E:6.5e-81^RecName: Full=Iodotyrosine deiodinase 1 {ECO:0000303|PubMed:19777994};^Eukaryota; Metazoa; Chordata; Craniata; Vertebrata; Euteleostomi; Mammalia; Eutheria; Euarchontoglires; Glires; Rodentia; Myomorpha; Muroidea; Muridae; Murinae; Mus; Mus	GBI_M__0001T_00003151.p3	6002-6424[+]	.	sp|Q9DCX8|IYD1_MOUSE^sp|Q9DCX8|IYD1_MOUSE^Q:1140-1796,H:67-285^63.5%ID^E:6.4e-81^.^.	.	.	.	KEGG:mmu:70337	GO:0030659^cellular_component^cytoplasmic vesicle membrane`GO:0005654^cellular_component^nucleoplasm`GO:0005886^cellular_component^plasma membrane`GO:0010181^molecular_function^FMN binding`GO:0140616^molecular_function^iodotyrosine deiodinase activity`GO:0016491^molecular_function^oxidoreductase activity`GO:0042403^biological_process^thyroid hormone metabolic process`GO:0006570^biological_process^tyrosine metabolic process	.	.	1	0	0	1	Note=Similar to IYD_0: Iodotyrosine dehalogenase 1 (Lygus hesperus OX%3D30085);	0	24	20	13	1
GBI_02692	GBI_02692.4	0		IYD1_MOUSE^IYD1_MOUSE^Q:476-1132,H:67-285^63.5%ID^E:6e-81^RecName: Full=Iodotyrosine deiodinase 1 {ECO:0000303|PubMed:19777994};^Eukaryota; Metazoa; Chordata; Craniata; Vertebrata; Euteleostomi; Mammalia; Eutheria; Euarchontoglires; Glires; Rodentia; Myomorpha; Muroidea; Muridae; Murinae; Mus; Mus	GBI_M__0001T_00003152.p3	5833-6264[-]	.	sp|Q9DCX8|IYD1_MOUSE^sp|Q9DCX8|IYD1_MOUSE^Q:476-1132,H:67-285^63.5%ID^E:5.9e-81^.^.	.	.	.	KEGG:mmu:70337	GO:0030659^cellular_component^cytoplasmic vesicle membrane`GO:0005654^cellular_component^nucleoplasm`GO:0005886^cellular_component^plasma membrane`GO:0010181^molecular_function^FMN binding`GO:0140616^molecular_function^iodotyrosine deiodinase activity`GO:0016491^molecular_function^oxidoreductase activity`GO:0042403^biological_process^thyroid hormone metabolic process`GO:0006570^biological_process^tyrosine metabolic process	.	.	1	0	0	1	Note=Similar to IYD_0: Iodotyrosine dehalogenase 1 (Lygus hesperus OX%3D30085);	0	24	20	13	1
GBI_02692	GBI_02692.4	0		IYD1_MOUSE^IYD1_MOUSE^Q:476-1132,H:67-285^63.5%ID^E:6e-81^RecName: Full=Iodotyrosine deiodinase 1 {ECO:0000303|PubMed:19777994};^Eukaryota; Metazoa; Chordata; Craniata; Vertebrata; Euteleostomi; Mammalia; Eutheria; Euarchontoglires; Glires; Rodentia; Myomorpha; Muroidea; Muridae; Murinae; Mus; Mus	GBI_M__0001T_00003152.p4	5338-5760[+]	.	sp|Q9DCX8|IYD1_MOUSE^sp|Q9DCX8|IYD1_MOUSE^Q:476-1132,H:67-285^63.5%ID^E:5.9e-81^.^.	.	.	.	KEGG:mmu:70337	GO:0030659^cellular_component^cytoplasmic vesicle membrane`GO:0005654^cellular_component^nucleoplasm`GO:0005886^cellular_component^plasma membrane`GO:0010181^molecular_function^FMN binding`GO:0140616^molecular_function^iodotyrosine deiodinase activity`GO:0016491^molecular_function^oxidoreductase activity`GO:0042403^biological_process^thyroid hormone metabolic process`GO:0006570^biological_process^tyrosine metabolic process	.	.	1	0	0	1	Note=Similar to IYD_0: Iodotyrosine dehalogenase 1 (Lygus hesperus OX%3D30085);	0	24	20	13	1
GBI_02692	GBI_02692.4	0		IYD1_MOUSE^IYD1_MOUSE^Q:476-1132,H:67-285^63.5%ID^E:6e-81^RecName: Full=Iodotyrosine deiodinase 1 {ECO:0000303|PubMed:19777994};^Eukaryota; Metazoa; Chordata; Craniata; Vertebrata; Euteleostomi; Mammalia; Eutheria; Euarchontoglires; Glires; Rodentia; Myomorpha; Muroidea; Muridae; Murinae; Mus; Mus	GBI_M__0001T_00003152.p2	2-1135[+]	IYD1_MOUSE^IYD1_MOUSE^Q:159-377,H:67-285^63.5%ID^E:8.7e-82^RecName: Full=Iodotyrosine deiodinase 1 {ECO:0000303|PubMed:19777994};^Eukaryota; Metazoa; Chordata; Craniata; Vertebrata; Euteleostomi; Mammalia; Eutheria; Euarchontoglires; Glires; Rodentia; Myomorpha; Muroidea; Muridae; Murinae; Mus; Mus	sp|Q9DCX8|IYD1_MOUSE^sp|Q9DCX8|IYD1_MOUSE^Q:476-1132,H:67-285^63.5%ID^E:5.9e-81^.^.	sp|Q9DCX8|IYD1_MOUSE^sp|Q9DCX8|IYD1_MOUSE^Q:159-377,H:67-285^63.5%ID^E:8.6e-82^.^.	PF00881.27^Nitroreductase^Nitroreductase family^186-355^E:4.7e-21	.	KEGG:mmu:70337	GO:0030659^cellular_component^cytoplasmic vesicle membrane`GO:0005654^cellular_component^nucleoplasm`GO:0005886^cellular_component^plasma membrane`GO:0010181^molecular_function^FMN binding`GO:0140616^molecular_function^iodotyrosine deiodinase activity`GO:0016491^molecular_function^oxidoreductase activity`GO:0042403^biological_process^thyroid hormone metabolic process`GO:0006570^biological_process^tyrosine metabolic process	GO:0030659^cellular_component^cytoplasmic vesicle membrane`GO:0005654^cellular_component^nucleoplasm`GO:0005886^cellular_component^plasma membrane`GO:0010181^molecular_function^FMN binding`GO:0140616^molecular_function^iodotyrosine deiodinase activity`GO:0016491^molecular_function^oxidoreductase activity`GO:0042403^biological_process^thyroid hormone metabolic process`GO:0006570^biological_process^tyrosine metabolic process	.	1	1	0	1	Note=Similar to IYD_0: Iodotyrosine dehalogenase 1 (Lygus hesperus OX%3D30085);	0	24	20	13	1
GBI_02692	GBI_02692.3	0		IYD1_MOUSE^IYD1_MOUSE^Q:146-802,H:67-285^63.5%ID^E:5.8e-81^RecName: Full=Iodotyrosine deiodinase 1 {ECO:0000303|PubMed:19777994};^Eukaryota; Metazoa; Chordata; Craniata; Vertebrata; Euteleostomi; Mammalia; Eutheria; Euarchontoglires; Glires; Rodentia; Myomorpha; Muroidea; Muridae; Murinae; Mus; Mus	GBI_M__0001T_00003153.p2	2-805[+]	IYD1_MOUSE^IYD1_MOUSE^Q:49-267,H:67-285^63.5%ID^E:6.2e-82^RecName: Full=Iodotyrosine deiodinase 1 {ECO:0000303|PubMed:19777994};^Eukaryota; Metazoa; Chordata; Craniata; Vertebrata; Euteleostomi; Mammalia; Eutheria; Euarchontoglires; Glires; Rodentia; Myomorpha; Muroidea; Muridae; Murinae; Mus; Mus	sp|Q9DCX8|IYD1_MOUSE^sp|Q9DCX8|IYD1_MOUSE^Q:146-802,H:67-285^63.5%ID^E:5.7e-81^.^.	sp|Q9DCX8|IYD1_MOUSE^sp|Q9DCX8|IYD1_MOUSE^Q:49-267,H:67-285^63.5%ID^E:6.1e-82^.^.	PF00881.27^Nitroreductase^Nitroreductase family^76-245^E:1.9e-21	.	KEGG:mmu:70337	GO:0030659^cellular_component^cytoplasmic vesicle membrane`GO:0005654^cellular_component^nucleoplasm`GO:0005886^cellular_component^plasma membrane`GO:0010181^molecular_function^FMN binding`GO:0140616^molecular_function^iodotyrosine deiodinase activity`GO:0016491^molecular_function^oxidoreductase activity`GO:0042403^biological_process^thyroid hormone metabolic process`GO:0006570^biological_process^tyrosine metabolic process	GO:0030659^cellular_component^cytoplasmic vesicle membrane`GO:0005654^cellular_component^nucleoplasm`GO:0005886^cellular_component^plasma membrane`GO:0010181^molecular_function^FMN binding`GO:0140616^molecular_function^iodotyrosine deiodinase activity`GO:0016491^molecular_function^oxidoreductase activity`GO:0042403^biological_process^thyroid hormone metabolic process`GO:0006570^biological_process^tyrosine metabolic process	.	1	1	0	1	Note=Similar to IYD_0: Iodotyrosine dehalogenase 1 (Lygus hesperus OX%3D30085);	0	24	20	13	1
GBI_02692	GBI_02692.3	0		IYD1_MOUSE^IYD1_MOUSE^Q:146-802,H:67-285^63.5%ID^E:5.8e-81^RecName: Full=Iodotyrosine deiodinase 1 {ECO:0000303|PubMed:19777994};^Eukaryota; Metazoa; Chordata; Craniata; Vertebrata; Euteleostomi; Mammalia; Eutheria; Euarchontoglires; Glires; Rodentia; Myomorpha; Muroidea; Muridae; Murinae; Mus; Mus	GBI_M__0001T_00003153.p3	5503-5934[-]	.	sp|Q9DCX8|IYD1_MOUSE^sp|Q9DCX8|IYD1_MOUSE^Q:146-802,H:67-285^63.5%ID^E:5.7e-81^.^.	.	.	.	KEGG:mmu:70337	GO:0030659^cellular_component^cytoplasmic vesicle membrane`GO:0005654^cellular_component^nucleoplasm`GO:0005886^cellular_component^plasma membrane`GO:0010181^molecular_function^FMN binding`GO:0140616^molecular_function^iodotyrosine deiodinase activity`GO:0016491^molecular_function^oxidoreductase activity`GO:0042403^biological_process^thyroid hormone metabolic process`GO:0006570^biological_process^tyrosine metabolic process	.	.	1	0	0	1	Note=Similar to IYD_0: Iodotyrosine dehalogenase 1 (Lygus hesperus OX%3D30085);	0	24	20	13	1
GBI_02692	GBI_02692.3	0		IYD1_MOUSE^IYD1_MOUSE^Q:146-802,H:67-285^63.5%ID^E:5.8e-81^RecName: Full=Iodotyrosine deiodinase 1 {ECO:0000303|PubMed:19777994};^Eukaryota; Metazoa; Chordata; Craniata; Vertebrata; Euteleostomi; Mammalia; Eutheria; Euarchontoglires; Glires; Rodentia; Myomorpha; Muroidea; Muridae; Murinae; Mus; Mus	GBI_M__0001T_00003153.p4	5008-5430[+]	.	sp|Q9DCX8|IYD1_MOUSE^sp|Q9DCX8|IYD1_MOUSE^Q:146-802,H:67-285^63.5%ID^E:5.7e-81^.^.	.	.	.	KEGG:mmu:70337	GO:0030659^cellular_component^cytoplasmic vesicle membrane`GO:0005654^cellular_component^nucleoplasm`GO:0005886^cellular_component^plasma membrane`GO:0010181^molecular_function^FMN binding`GO:0140616^molecular_function^iodotyrosine deiodinase activity`GO:0016491^molecular_function^oxidoreductase activity`GO:0042403^biological_process^thyroid hormone metabolic process`GO:0006570^biological_process^tyrosine metabolic process	.	.	1	0	0	1	Note=Similar to IYD_0: Iodotyrosine dehalogenase 1 (Lygus hesperus OX%3D30085);	0	24	20	13	1
GBI_02692	GBI_02692.2	0		IYD1_PIG^IYD1_PIG^Q:333-620,H:70-165^66.7%ID^E:1e-29^RecName: Full=Iodotyrosine deiodinase 1 {ECO:0000250|UniProtKB:Q6PHW0};^Eukaryota; Metazoa; Chordata; Craniata; Vertebrata; Euteleostomi; Mammalia; Eutheria; Laurasiatheria; Artiodactyla; Suina; Suidae; Sus`IYD1_PIG^IYD1_PIG^Q:625-801,H:231-289^62.7%ID^E:3.6e-14^RecName: Full=Iodotyrosine deiodinase 1 {ECO:0000250|UniProtKB:Q6PHW0};^Eukaryota; Metazoa; Chordata; Craniata; Vertebrata; Euteleostomi; Mammalia; Eutheria; Laurasiatheria; Artiodactyla; Suina; Suidae; Sus	GBI_M__0001T_00003154.p1	3-962[+]	IYD1_PIG^IYD1_PIG^Q:111-206,H:70-165^66.7%ID^E:1.3e-30^RecName: Full=Iodotyrosine deiodinase 1 {ECO:0000250|UniProtKB:Q6PHW0};^Eukaryota; Metazoa; Chordata; Craniata; Vertebrata; Euteleostomi; Mammalia; Eutheria; Laurasiatheria; Artiodactyla; Suina; Suidae; Sus	sp|Q6TA49|IYD1_PIG^sp|Q6TA49|IYD1_PIG^Q:333-620,H:70-165^66.7%ID^E:1e-29^.^.`sp|Q6TA49|IYD1_PIG^sp|Q6TA49|IYD1_PIG^Q:625-801,H:231-289^62.7%ID^E:3.5e-14^.^.	sp|Q6TA49|IYD1_PIG^sp|Q6TA49|IYD1_PIG^Q:111-206,H:70-165^66.7%ID^E:1.3e-30^.^.	PF00881.27^Nitroreductase^Nitroreductase family^139-201^E:7.1e-14	.	KEGG:ssc:403124	GO:0030659^cellular_component^cytoplasmic vesicle membrane`GO:0005886^cellular_component^plasma membrane`GO:0010181^molecular_function^FMN binding`GO:0140616^molecular_function^iodotyrosine deiodinase activity`GO:0042403^biological_process^thyroid hormone metabolic process`GO:0006570^biological_process^tyrosine metabolic process	GO:0030659^cellular_component^cytoplasmic vesicle membrane`GO:0005886^cellular_component^plasma membrane`GO:0010181^molecular_function^FMN binding`GO:0140616^molecular_function^iodotyrosine deiodinase activity`GO:0042403^biological_process^thyroid hormone metabolic process`GO:0006570^biological_process^tyrosine metabolic process	.	1	1	0	1	Note=Similar to IYD_0: Iodotyrosine dehalogenase 1 (Lygus hesperus OX%3D30085);	0	24	20	13	1
GBI_02692	GBI_02692.2	0		IYD1_PIG^IYD1_PIG^Q:333-620,H:70-165^66.7%ID^E:1e-29^RecName: Full=Iodotyrosine deiodinase 1 {ECO:0000250|UniProtKB:Q6PHW0};^Eukaryota; Metazoa; Chordata; Craniata; Vertebrata; Euteleostomi; Mammalia; Eutheria; Laurasiatheria; Artiodactyla; Suina; Suidae; Sus`IYD1_PIG^IYD1_PIG^Q:625-801,H:231-289^62.7%ID^E:3.6e-14^RecName: Full=Iodotyrosine deiodinase 1 {ECO:0000250|UniProtKB:Q6PHW0};^Eukaryota; Metazoa; Chordata; Craniata; Vertebrata; Euteleostomi; Mammalia; Eutheria; Laurasiatheria; Artiodactyla; Suina; Suidae; Sus	GBI_M__0001T_00003154.p4	5502-5933[-]	.	sp|Q6TA49|IYD1_PIG^sp|Q6TA49|IYD1_PIG^Q:333-620,H:70-165^66.7%ID^E:1e-29^.^.`sp|Q6TA49|IYD1_PIG^sp|Q6TA49|IYD1_PIG^Q:625-801,H:231-289^62.7%ID^E:3.5e-14^.^.	.	.	.	KEGG:ssc:403124	GO:0030659^cellular_component^cytoplasmic vesicle membrane`GO:0005886^cellular_component^plasma membrane`GO:0010181^molecular_function^FMN binding`GO:0140616^molecular_function^iodotyrosine deiodinase activity`GO:0042403^biological_process^thyroid hormone metabolic process`GO:0006570^biological_process^tyrosine metabolic process	.	.	1	0	0	1	Note=Similar to IYD_0: Iodotyrosine dehalogenase 1 (Lygus hesperus OX%3D30085);	0	24	20	13	1
GBI_02692	GBI_02692.2	0		IYD1_PIG^IYD1_PIG^Q:333-620,H:70-165^66.7%ID^E:1e-29^RecName: Full=Iodotyrosine deiodinase 1 {ECO:0000250|UniProtKB:Q6PHW0};^Eukaryota; Metazoa; Chordata; Craniata; Vertebrata; Euteleostomi; Mammalia; Eutheria; Laurasiatheria; Artiodactyla; Suina; Suidae; Sus`IYD1_PIG^IYD1_PIG^Q:625-801,H:231-289^62.7%ID^E:3.6e-14^RecName: Full=Iodotyrosine deiodinase 1 {ECO:0000250|UniProtKB:Q6PHW0};^Eukaryota; Metazoa; Chordata; Craniata; Vertebrata; Euteleostomi; Mammalia; Eutheria; Laurasiatheria; Artiodactyla; Suina; Suidae; Sus	GBI_M__0001T_00003154.p5	5007-5429[+]	.	sp|Q6TA49|IYD1_PIG^sp|Q6TA49|IYD1_PIG^Q:333-620,H:70-165^66.7%ID^E:1e-29^.^.`sp|Q6TA49|IYD1_PIG^sp|Q6TA49|IYD1_PIG^Q:625-801,H:231-289^62.7%ID^E:3.5e-14^.^.	.	.	.	KEGG:ssc:403124	GO:0030659^cellular_component^cytoplasmic vesicle membrane`GO:0005886^cellular_component^plasma membrane`GO:0010181^molecular_function^FMN binding`GO:0140616^molecular_function^iodotyrosine deiodinase activity`GO:0042403^biological_process^thyroid hormone metabolic process`GO:0006570^biological_process^tyrosine metabolic process	.	.	1	0	0	1	Note=Similar to IYD_0: Iodotyrosine dehalogenase 1 (Lygus hesperus OX%3D30085);	0	24	20	13	1
GBI_02693	GBI_02693-RA	0	GBI_02693	ABD12_DANRE^ABD12_DANRE^Q:733-1518,H:68-330^46.6%ID^E:2.6e-71^RecName: Full=Lysophosphatidylserine lipase ABHD12 {ECO:0000305};^Eukaryota; Metazoa; Chordata; Craniata; Vertebrata; Euteleostomi; Actinopterygii; Neopterygii; Teleostei; Ostariophysi; Cypriniformes; Danionidae; Danioninae; Danio	GBI_02693-RA.p1	622-1635[+]	ABD12_DANRE^ABD12_DANRE^Q:38-299,H:68-330^46.6%ID^E:1.6e-71^RecName: Full=Lysophosphatidylserine lipase ABHD12 {ECO:0000305};^Eukaryota; Metazoa; Chordata; Craniata; Vertebrata; Euteleostomi; Actinopterygii; Neopterygii; Teleostei; Ostariophysi; Cypriniformes; Danionidae; Danioninae; Danio	sp|Q08C93|ABD12_DANRE^sp|Q08C93|ABD12_DANRE^Q:733-1518,H:68-330^46.6%ID^E:2.6e-71^.^.	sp|Q08C93|ABD12_DANRE^sp|Q08C93|ABD12_DANRE^Q:38-299,H:68-330^46.6%ID^E:1.6e-71^.^.	PF00561.23^Abhydrolase_1^alpha/beta hydrolase fold^123-229^E:1.9e-08`PF12697.10^Abhydrolase_6^Alpha/beta hydrolase family^125-247^E:2.1e-06	.	KEGG:dre:767657	GO:0005789^cellular_component^endoplasmic reticulum membrane`GO:0016020^cellular_component^membrane`GO:0047372^molecular_function^acylglycerol lipase activity`GO:0004622^molecular_function^lysophospholipase activity`GO:0008474^molecular_function^palmitoyl-(protein) hydrolase activity`GO:0004620^molecular_function^phospholipase activity`GO:0046464^biological_process^acylglycerol catabolic process`GO:0048899^biological_process^anterior lateral line development`GO:0043010^biological_process^camera-type eye development`GO:0052651^biological_process^monoacylglycerol catabolic process`GO:0042552^biological_process^myelination`GO:0006660^biological_process^phosphatidylserine catabolic process`GO:0009395^biological_process^phospholipid catabolic process`GO:0048919^biological_process^posterior lateral line neuromast development`GO:0010842^biological_process^retina layer formation`GO:0036269^biological_process^swimming behavior	GO:0005789^cellular_component^endoplasmic reticulum membrane`GO:0016020^cellular_component^membrane`GO:0047372^molecular_function^acylglycerol lipase activity`GO:0004622^molecular_function^lysophospholipase activity`GO:0008474^molecular_function^palmitoyl-(protein) hydrolase activity`GO:0004620^molecular_function^phospholipase activity`GO:0046464^biological_process^acylglycerol catabolic process`GO:0048899^biological_process^anterior lateral line development`GO:0043010^biological_process^camera-type eye development`GO:0052651^biological_process^monoacylglycerol catabolic process`GO:0042552^biological_process^myelination`GO:0006660^biological_process^phosphatidylserine catabolic process`GO:0009395^biological_process^phospholipid catabolic process`GO:0048919^biological_process^posterior lateral line neuromast development`GO:0010842^biological_process^retina layer formation`GO:0036269^biological_process^swimming behavior	.	1	1	0	1	Dbxref=InterPro:IPR000073,Pfam:PF00561;Note=Similar to Putative monoacylglycerol lipase abhd12 (Nyssomyia neivai OX%3D330878);	0	37	17	12	1
GBI_02693	GBI_02693-RB	0	GBI_02693	ABD12_DANRE^ABD12_DANRE^Q:733-1515,H:68-329^46.8%ID^E:4.6e-71^RecName: Full=Lysophosphatidylserine lipase ABHD12 {ECO:0000305};^Eukaryota; Metazoa; Chordata; Craniata; Vertebrata; Euteleostomi; Actinopterygii; Neopterygii; Teleostei; Ostariophysi; Cypriniformes; Danionidae; Danioninae; Danio	GBI_02693-RB.p1	622-1527[+]	ABD12_DANRE^ABD12_DANRE^Q:38-298,H:68-329^46.8%ID^E:5e-72^RecName: Full=Lysophosphatidylserine lipase ABHD12 {ECO:0000305};^Eukaryota; Metazoa; Chordata; Craniata; Vertebrata; Euteleostomi; Actinopterygii; Neopterygii; Teleostei; Ostariophysi; Cypriniformes; Danionidae; Danioninae; Danio	sp|Q08C93|ABD12_DANRE^sp|Q08C93|ABD12_DANRE^Q:733-1515,H:68-329^46.8%ID^E:4.6e-71^.^.	sp|Q08C93|ABD12_DANRE^sp|Q08C93|ABD12_DANRE^Q:38-298,H:68-329^46.8%ID^E:5e-72^.^.	PF00561.23^Abhydrolase_1^alpha/beta hydrolase fold^123-229^E:1.4e-08`PF12697.10^Abhydrolase_6^Alpha/beta hydrolase family^125-248^E:1.5e-06	.	KEGG:dre:767657	GO:0005789^cellular_component^endoplasmic reticulum membrane`GO:0016020^cellular_component^membrane`GO:0047372^molecular_function^acylglycerol lipase activity`GO:0004622^molecular_function^lysophospholipase activity`GO:0008474^molecular_function^palmitoyl-(protein) hydrolase activity`GO:0004620^molecular_function^phospholipase activity`GO:0046464^biological_process^acylglycerol catabolic process`GO:0048899^biological_process^anterior lateral line development`GO:0043010^biological_process^camera-type eye development`GO:0052651^biological_process^monoacylglycerol catabolic process`GO:0042552^biological_process^myelination`GO:0006660^biological_process^phosphatidylserine catabolic process`GO:0009395^biological_process^phospholipid catabolic process`GO:0048919^biological_process^posterior lateral line neuromast development`GO:0010842^biological_process^retina layer formation`GO:0036269^biological_process^swimming behavior	GO:0005789^cellular_component^endoplasmic reticulum membrane`GO:0016020^cellular_component^membrane`GO:0047372^molecular_function^acylglycerol lipase activity`GO:0004622^molecular_function^lysophospholipase activity`GO:0008474^molecular_function^palmitoyl-(protein) hydrolase activity`GO:0004620^molecular_function^phospholipase activity`GO:0046464^biological_process^acylglycerol catabolic process`GO:0048899^biological_process^anterior lateral line development`GO:0043010^biological_process^camera-type eye development`GO:0052651^biological_process^monoacylglycerol catabolic process`GO:0042552^biological_process^myelination`GO:0006660^biological_process^phosphatidylserine catabolic process`GO:0009395^biological_process^phospholipid catabolic process`GO:0048919^biological_process^posterior lateral line neuromast development`GO:0010842^biological_process^retina layer formation`GO:0036269^biological_process^swimming behavior	.	1	1	0	1	Dbxref=InterPro:IPR000073,Pfam:PF00561;Note=Similar to Putative monoacylglycerol lipase abhd12 (Nyssomyia neivai OX%3D330878);	0	37	17	12	1
GBI_02693	GBI_02693-RC	0	GBI_02693	ABD12_DANRE^ABD12_DANRE^Q:339-1121,H:68-329^46.8%ID^E:4.3e-71^RecName: Full=Lysophosphatidylserine lipase ABHD12 {ECO:0000305};^Eukaryota; Metazoa; Chordata; Craniata; Vertebrata; Euteleostomi; Actinopterygii; Neopterygii; Teleostei; Ostariophysi; Cypriniformes; Danionidae; Danioninae; Danio	GBI_02693-RC.p1	228-1133[+]	ABD12_DANRE^ABD12_DANRE^Q:38-298,H:68-329^46.8%ID^E:5e-72^RecName: Full=Lysophosphatidylserine lipase ABHD12 {ECO:0000305};^Eukaryota; Metazoa; Chordata; Craniata; Vertebrata; Euteleostomi; Actinopterygii; Neopterygii; Teleostei; Ostariophysi; Cypriniformes; Danionidae; Danioninae; Danio	sp|Q08C93|ABD12_DANRE^sp|Q08C93|ABD12_DANRE^Q:339-1121,H:68-329^46.8%ID^E:4.3e-71^.^.	sp|Q08C93|ABD12_DANRE^sp|Q08C93|ABD12_DANRE^Q:38-298,H:68-329^46.8%ID^E:5e-72^.^.	PF00561.23^Abhydrolase_1^alpha/beta hydrolase fold^123-229^E:1.4e-08`PF12697.10^Abhydrolase_6^Alpha/beta hydrolase family^125-248^E:1.5e-06	.	KEGG:dre:767657	GO:0005789^cellular_component^endoplasmic reticulum membrane`GO:0016020^cellular_component^membrane`GO:0047372^molecular_function^acylglycerol lipase activity`GO:0004622^molecular_function^lysophospholipase activity`GO:0008474^molecular_function^palmitoyl-(protein) hydrolase activity`GO:0004620^molecular_function^phospholipase activity`GO:0046464^biological_process^acylglycerol catabolic process`GO:0048899^biological_process^anterior lateral line development`GO:0043010^biological_process^camera-type eye development`GO:0052651^biological_process^monoacylglycerol catabolic process`GO:0042552^biological_process^myelination`GO:0006660^biological_process^phosphatidylserine catabolic process`GO:0009395^biological_process^phospholipid catabolic process`GO:0048919^biological_process^posterior lateral line neuromast development`GO:0010842^biological_process^retina layer formation`GO:0036269^biological_process^swimming behavior	GO:0005789^cellular_component^endoplasmic reticulum membrane`GO:0016020^cellular_component^membrane`GO:0047372^molecular_function^acylglycerol lipase activity`GO:0004622^molecular_function^lysophospholipase activity`GO:0008474^molecular_function^palmitoyl-(protein) hydrolase activity`GO:0004620^molecular_function^phospholipase activity`GO:0046464^biological_process^acylglycerol catabolic process`GO:0048899^biological_process^anterior lateral line development`GO:0043010^biological_process^camera-type eye development`GO:0052651^biological_process^monoacylglycerol catabolic process`GO:0042552^biological_process^myelination`GO:0006660^biological_process^phosphatidylserine catabolic process`GO:0009395^biological_process^phospholipid catabolic process`GO:0048919^biological_process^posterior lateral line neuromast development`GO:0010842^biological_process^retina layer formation`GO:0036269^biological_process^swimming behavior	.	1	1	0	1	Dbxref=InterPro:IPR000073,Pfam:PF00561;Note=Similar to Putative monoacylglycerol lipase abhd12 (Nyssomyia neivai OX%3D330878);	0	37	17	12	1
GBI_02693	GBI_02693-RD	0	GBI_02693	ABD12_DANRE^ABD12_DANRE^Q:1280-2062,H:68-329^46.8%ID^E:5e-71^RecName: Full=Lysophosphatidylserine lipase ABHD12 {ECO:0000305};^Eukaryota; Metazoa; Chordata; Craniata; Vertebrata; Euteleostomi; Actinopterygii; Neopterygii; Teleostei; Ostariophysi; Cypriniformes; Danionidae; Danioninae; Danio	GBI_02693-RD.p1	1169-2074[+]	ABD12_DANRE^ABD12_DANRE^Q:38-298,H:68-329^46.8%ID^E:5e-72^RecName: Full=Lysophosphatidylserine lipase ABHD12 {ECO:0000305};^Eukaryota; Metazoa; Chordata; Craniata; Vertebrata; Euteleostomi; Actinopterygii; Neopterygii; Teleostei; Ostariophysi; Cypriniformes; Danionidae; Danioninae; Danio	sp|Q08C93|ABD12_DANRE^sp|Q08C93|ABD12_DANRE^Q:1280-2062,H:68-329^46.8%ID^E:5e-71^.^.	sp|Q08C93|ABD12_DANRE^sp|Q08C93|ABD12_DANRE^Q:38-298,H:68-329^46.8%ID^E:5e-72^.^.	PF00561.23^Abhydrolase_1^alpha/beta hydrolase fold^123-229^E:1.4e-08`PF12697.10^Abhydrolase_6^Alpha/beta hydrolase family^125-248^E:1.5e-06	.	KEGG:dre:767657	GO:0005789^cellular_component^endoplasmic reticulum membrane`GO:0016020^cellular_component^membrane`GO:0047372^molecular_function^acylglycerol lipase activity`GO:0004622^molecular_function^lysophospholipase activity`GO:0008474^molecular_function^palmitoyl-(protein) hydrolase activity`GO:0004620^molecular_function^phospholipase activity`GO:0046464^biological_process^acylglycerol catabolic process`GO:0048899^biological_process^anterior lateral line development`GO:0043010^biological_process^camera-type eye development`GO:0052651^biological_process^monoacylglycerol catabolic process`GO:0042552^biological_process^myelination`GO:0006660^biological_process^phosphatidylserine catabolic process`GO:0009395^biological_process^phospholipid catabolic process`GO:0048919^biological_process^posterior lateral line neuromast development`GO:0010842^biological_process^retina layer formation`GO:0036269^biological_process^swimming behavior	GO:0005789^cellular_component^endoplasmic reticulum membrane`GO:0016020^cellular_component^membrane`GO:0047372^molecular_function^acylglycerol lipase activity`GO:0004622^molecular_function^lysophospholipase activity`GO:0008474^molecular_function^palmitoyl-(protein) hydrolase activity`GO:0004620^molecular_function^phospholipase activity`GO:0046464^biological_process^acylglycerol catabolic process`GO:0048899^biological_process^anterior lateral line development`GO:0043010^biological_process^camera-type eye development`GO:0052651^biological_process^monoacylglycerol catabolic process`GO:0042552^biological_process^myelination`GO:0006660^biological_process^phosphatidylserine catabolic process`GO:0009395^biological_process^phospholipid catabolic process`GO:0048919^biological_process^posterior lateral line neuromast development`GO:0010842^biological_process^retina layer formation`GO:0036269^biological_process^swimming behavior	.	1	1	0	1	Dbxref=InterPro:IPR000073,Pfam:PF00561;Note=Similar to Putative monoacylglycerol lipase abhd12 (Nyssomyia neivai OX%3D330878);	0	37	17	12	1
GBI_02693	GBI_02693.5	0		ABD12_DANRE^ABD12_DANRE^Q:539-1456,H:68-374^45.8%ID^E:5.6e-84^RecName: Full=Lysophosphatidylserine lipase ABHD12 {ECO:0000305};^Eukaryota; Metazoa; Chordata; Craniata; Vertebrata; Euteleostomi; Actinopterygii; Neopterygii; Teleostei; Ostariophysi; Cypriniformes; Danionidae; Danioninae; Danio	GBI_M__0001T_00003157.p1	458-1492[+]	ABD12_DANRE^ABD12_DANRE^Q:28-333,H:68-374^45.8%ID^E:5e-84^RecName: Full=Lysophosphatidylserine lipase ABHD12 {ECO:0000305};^Eukaryota; Metazoa; Chordata; Craniata; Vertebrata; Euteleostomi; Actinopterygii; Neopterygii; Teleostei; Ostariophysi; Cypriniformes; Danionidae; Danioninae; Danio	sp|Q08C93|ABD12_DANRE^sp|Q08C93|ABD12_DANRE^Q:539-1456,H:68-374^45.8%ID^E:5.6e-84^.^.	sp|Q08C93|ABD12_DANRE^sp|Q08C93|ABD12_DANRE^Q:28-333,H:68-374^45.8%ID^E:4.9e-84^.^.	PF00561.23^Abhydrolase_1^alpha/beta hydrolase fold^113-219^E:2e-08`PF12697.10^Abhydrolase_6^Alpha/beta hydrolase family^115-240^E:1.8e-06	.	KEGG:dre:767657	GO:0005789^cellular_component^endoplasmic reticulum membrane`GO:0016020^cellular_component^membrane`GO:0047372^molecular_function^acylglycerol lipase activity`GO:0004622^molecular_function^lysophospholipase activity`GO:0008474^molecular_function^palmitoyl-(protein) hydrolase activity`GO:0004620^molecular_function^phospholipase activity`GO:0046464^biological_process^acylglycerol catabolic process`GO:0048899^biological_process^anterior lateral line development`GO:0043010^biological_process^camera-type eye development`GO:0052651^biological_process^monoacylglycerol catabolic process`GO:0042552^biological_process^myelination`GO:0006660^biological_process^phosphatidylserine catabolic process`GO:0009395^biological_process^phospholipid catabolic process`GO:0048919^biological_process^posterior lateral line neuromast development`GO:0010842^biological_process^retina layer formation`GO:0036269^biological_process^swimming behavior	GO:0005789^cellular_component^endoplasmic reticulum membrane`GO:0016020^cellular_component^membrane`GO:0047372^molecular_function^acylglycerol lipase activity`GO:0004622^molecular_function^lysophospholipase activity`GO:0008474^molecular_function^palmitoyl-(protein) hydrolase activity`GO:0004620^molecular_function^phospholipase activity`GO:0046464^biological_process^acylglycerol catabolic process`GO:0048899^biological_process^anterior lateral line development`GO:0043010^biological_process^camera-type eye development`GO:0052651^biological_process^monoacylglycerol catabolic process`GO:0042552^biological_process^myelination`GO:0006660^biological_process^phosphatidylserine catabolic process`GO:0009395^biological_process^phospholipid catabolic process`GO:0048919^biological_process^posterior lateral line neuromast development`GO:0010842^biological_process^retina layer formation`GO:0036269^biological_process^swimming behavior	.	1	1	0	1	Dbxref=InterPro:IPR000073,Pfam:PF00561;Note=Similar to Putative monoacylglycerol lipase abhd12 (Nyssomyia neivai OX%3D330878);	0	37	17	12	1
GBI_02693	GBI_02693.4	0		ABD12_DANRE^ABD12_DANRE^Q:732-1649,H:68-374^45.8%ID^E:6.3e-84^RecName: Full=Lysophosphatidylserine lipase ABHD12 {ECO:0000305};^Eukaryota; Metazoa; Chordata; Craniata; Vertebrata; Euteleostomi; Actinopterygii; Neopterygii; Teleostei; Ostariophysi; Cypriniformes; Danionidae; Danioninae; Danio	GBI_M__0001T_00003158.p1	621-1685[+]	ABD12_DANRE^ABD12_DANRE^Q:38-343,H:68-374^45.8%ID^E:3.9e-84^RecName: Full=Lysophosphatidylserine lipase ABHD12 {ECO:0000305};^Eukaryota; Metazoa; Chordata; Craniata; Vertebrata; Euteleostomi; Actinopterygii; Neopterygii; Teleostei; Ostariophysi; Cypriniformes; Danionidae; Danioninae; Danio	sp|Q08C93|ABD12_DANRE^sp|Q08C93|ABD12_DANRE^Q:732-1649,H:68-374^45.8%ID^E:6.3e-84^.^.	sp|Q08C93|ABD12_DANRE^sp|Q08C93|ABD12_DANRE^Q:38-343,H:68-374^45.8%ID^E:3.9e-84^.^.	PF00561.23^Abhydrolase_1^alpha/beta hydrolase fold^123-229^E:2.1e-08`PF12697.10^Abhydrolase_6^Alpha/beta hydrolase family^125-248^E:2e-06	.	KEGG:dre:767657	GO:0005789^cellular_component^endoplasmic reticulum membrane`GO:0016020^cellular_component^membrane`GO:0047372^molecular_function^acylglycerol lipase activity`GO:0004622^molecular_function^lysophospholipase activity`GO:0008474^molecular_function^palmitoyl-(protein) hydrolase activity`GO:0004620^molecular_function^phospholipase activity`GO:0046464^biological_process^acylglycerol catabolic process`GO:0048899^biological_process^anterior lateral line development`GO:0043010^biological_process^camera-type eye development`GO:0052651^biological_process^monoacylglycerol catabolic process`GO:0042552^biological_process^myelination`GO:0006660^biological_process^phosphatidylserine catabolic process`GO:0009395^biological_process^phospholipid catabolic process`GO:0048919^biological_process^posterior lateral line neuromast development`GO:0010842^biological_process^retina layer formation`GO:0036269^biological_process^swimming behavior	GO:0005789^cellular_component^endoplasmic reticulum membrane`GO:0016020^cellular_component^membrane`GO:0047372^molecular_function^acylglycerol lipase activity`GO:0004622^molecular_function^lysophospholipase activity`GO:0008474^molecular_function^palmitoyl-(protein) hydrolase activity`GO:0004620^molecular_function^phospholipase activity`GO:0046464^biological_process^acylglycerol catabolic process`GO:0048899^biological_process^anterior lateral line development`GO:0043010^biological_process^camera-type eye development`GO:0052651^biological_process^monoacylglycerol catabolic process`GO:0042552^biological_process^myelination`GO:0006660^biological_process^phosphatidylserine catabolic process`GO:0009395^biological_process^phospholipid catabolic process`GO:0048919^biological_process^posterior lateral line neuromast development`GO:0010842^biological_process^retina layer formation`GO:0036269^biological_process^swimming behavior	.	1	1	0	1	Dbxref=InterPro:IPR000073,Pfam:PF00561;Note=Similar to Putative monoacylglycerol lipase abhd12 (Nyssomyia neivai OX%3D330878);	0	37	17	12	1
GBI_02693	GBI_02693.3	0		ABD12_DANRE^ABD12_DANRE^Q:1155-2072,H:68-374^45.8%ID^E:7.9e-84^RecName: Full=Lysophosphatidylserine lipase ABHD12 {ECO:0000305};^Eukaryota; Metazoa; Chordata; Craniata; Vertebrata; Euteleostomi; Actinopterygii; Neopterygii; Teleostei; Ostariophysi; Cypriniformes; Danionidae; Danioninae; Danio	GBI_M__0001T_00003159.p1	1044-2108[+]	ABD12_DANRE^ABD12_DANRE^Q:38-343,H:68-374^45.8%ID^E:3.9e-84^RecName: Full=Lysophosphatidylserine lipase ABHD12 {ECO:0000305};^Eukaryota; Metazoa; Chordata; Craniata; Vertebrata; Euteleostomi; Actinopterygii; Neopterygii; Teleostei; Ostariophysi; Cypriniformes; Danionidae; Danioninae; Danio	sp|Q08C93|ABD12_DANRE^sp|Q08C93|ABD12_DANRE^Q:1155-2072,H:68-374^45.8%ID^E:7.8e-84^.^.	sp|Q08C93|ABD12_DANRE^sp|Q08C93|ABD12_DANRE^Q:38-343,H:68-374^45.8%ID^E:3.9e-84^.^.	PF00561.23^Abhydrolase_1^alpha/beta hydrolase fold^123-229^E:2.1e-08`PF12697.10^Abhydrolase_6^Alpha/beta hydrolase family^125-248^E:2e-06	.	KEGG:dre:767657	GO:0005789^cellular_component^endoplasmic reticulum membrane`GO:0016020^cellular_component^membrane`GO:0047372^molecular_function^acylglycerol lipase activity`GO:0004622^molecular_function^lysophospholipase activity`GO:0008474^molecular_function^palmitoyl-(protein) hydrolase activity`GO:0004620^molecular_function^phospholipase activity`GO:0046464^biological_process^acylglycerol catabolic process`GO:0048899^biological_process^anterior lateral line development`GO:0043010^biological_process^camera-type eye development`GO:0052651^biological_process^monoacylglycerol catabolic process`GO:0042552^biological_process^myelination`GO:0006660^biological_process^phosphatidylserine catabolic process`GO:0009395^biological_process^phospholipid catabolic process`GO:0048919^biological_process^posterior lateral line neuromast development`GO:0010842^biological_process^retina layer formation`GO:0036269^biological_process^swimming behavior	GO:0005789^cellular_component^endoplasmic reticulum membrane`GO:0016020^cellular_component^membrane`GO:0047372^molecular_function^acylglycerol lipase activity`GO:0004622^molecular_function^lysophospholipase activity`GO:0008474^molecular_function^palmitoyl-(protein) hydrolase activity`GO:0004620^molecular_function^phospholipase activity`GO:0046464^biological_process^acylglycerol catabolic process`GO:0048899^biological_process^anterior lateral line development`GO:0043010^biological_process^camera-type eye development`GO:0052651^biological_process^monoacylglycerol catabolic process`GO:0042552^biological_process^myelination`GO:0006660^biological_process^phosphatidylserine catabolic process`GO:0009395^biological_process^phospholipid catabolic process`GO:0048919^biological_process^posterior lateral line neuromast development`GO:0010842^biological_process^retina layer formation`GO:0036269^biological_process^swimming behavior	.	1	1	0	1	Dbxref=InterPro:IPR000073,Pfam:PF00561;Note=Similar to Putative monoacylglycerol lipase abhd12 (Nyssomyia neivai OX%3D330878);	0	37	17	12	1
GBI_02693	GBI_02693.7	0		ABD12_DANRE^ABD12_DANRE^Q:1430-2347,H:68-374^45.8%ID^E:8.9e-84^RecName: Full=Lysophosphatidylserine lipase ABHD12 {ECO:0000305};^Eukaryota; Metazoa; Chordata; Craniata; Vertebrata; Euteleostomi; Actinopterygii; Neopterygii; Teleostei; Ostariophysi; Cypriniformes; Danionidae; Danioninae; Danio	GBI_M__0001T_00003160.p1	1319-2383[+]	ABD12_DANRE^ABD12_DANRE^Q:38-343,H:68-374^45.8%ID^E:3.9e-84^RecName: Full=Lysophosphatidylserine lipase ABHD12 {ECO:0000305};^Eukaryota; Metazoa; Chordata; Craniata; Vertebrata; Euteleostomi; Actinopterygii; Neopterygii; Teleostei; Ostariophysi; Cypriniformes; Danionidae; Danioninae; Danio	sp|Q08C93|ABD12_DANRE^sp|Q08C93|ABD12_DANRE^Q:1430-2347,H:68-374^45.8%ID^E:8.8e-84^.^.	sp|Q08C93|ABD12_DANRE^sp|Q08C93|ABD12_DANRE^Q:38-343,H:68-374^45.8%ID^E:3.9e-84^.^.	PF00561.23^Abhydrolase_1^alpha/beta hydrolase fold^123-229^E:2.1e-08`PF12697.10^Abhydrolase_6^Alpha/beta hydrolase family^125-248^E:2e-06	.	KEGG:dre:767657	GO:0005789^cellular_component^endoplasmic reticulum membrane`GO:0016020^cellular_component^membrane`GO:0047372^molecular_function^acylglycerol lipase activity`GO:0004622^molecular_function^lysophospholipase activity`GO:0008474^molecular_function^palmitoyl-(protein) hydrolase activity`GO:0004620^molecular_function^phospholipase activity`GO:0046464^biological_process^acylglycerol catabolic process`GO:0048899^biological_process^anterior lateral line development`GO:0043010^biological_process^camera-type eye development`GO:0052651^biological_process^monoacylglycerol catabolic process`GO:0042552^biological_process^myelination`GO:0006660^biological_process^phosphatidylserine catabolic process`GO:0009395^biological_process^phospholipid catabolic process`GO:0048919^biological_process^posterior lateral line neuromast development`GO:0010842^biological_process^retina layer formation`GO:0036269^biological_process^swimming behavior	GO:0005789^cellular_component^endoplasmic reticulum membrane`GO:0016020^cellular_component^membrane`GO:0047372^molecular_function^acylglycerol lipase activity`GO:0004622^molecular_function^lysophospholipase activity`GO:0008474^molecular_function^palmitoyl-(protein) hydrolase activity`GO:0004620^molecular_function^phospholipase activity`GO:0046464^biological_process^acylglycerol catabolic process`GO:0048899^biological_process^anterior lateral line development`GO:0043010^biological_process^camera-type eye development`GO:0052651^biological_process^monoacylglycerol catabolic process`GO:0042552^biological_process^myelination`GO:0006660^biological_process^phosphatidylserine catabolic process`GO:0009395^biological_process^phospholipid catabolic process`GO:0048919^biological_process^posterior lateral line neuromast development`GO:0010842^biological_process^retina layer formation`GO:0036269^biological_process^swimming behavior	.	1	1	0	1	Dbxref=InterPro:IPR000073,Pfam:PF00561;Note=Similar to Putative monoacylglycerol lipase abhd12 (Nyssomyia neivai OX%3D330878);	0	37	17	12	1
GBI_02693	GBI_02693.6	0		ABD12_DANRE^ABD12_DANRE^Q:390-1307,H:68-374^45.8%ID^E:5.1e-84^RecName: Full=Lysophosphatidylserine lipase ABHD12 {ECO:0000305};^Eukaryota; Metazoa; Chordata; Craniata; Vertebrata; Euteleostomi; Actinopterygii; Neopterygii; Teleostei; Ostariophysi; Cypriniformes; Danionidae; Danioninae; Danio	GBI_M__0001T_00003161.p1	279-1343[+]	ABD12_DANRE^ABD12_DANRE^Q:38-343,H:68-374^45.8%ID^E:3.9e-84^RecName: Full=Lysophosphatidylserine lipase ABHD12 {ECO:0000305};^Eukaryota; Metazoa; Chordata; Craniata; Vertebrata; Euteleostomi; Actinopterygii; Neopterygii; Teleostei; Ostariophysi; Cypriniformes; Danionidae; Danioninae; Danio	sp|Q08C93|ABD12_DANRE^sp|Q08C93|ABD12_DANRE^Q:390-1307,H:68-374^45.8%ID^E:5e-84^.^.	sp|Q08C93|ABD12_DANRE^sp|Q08C93|ABD12_DANRE^Q:38-343,H:68-374^45.8%ID^E:3.9e-84^.^.	PF00561.23^Abhydrolase_1^alpha/beta hydrolase fold^123-229^E:2.1e-08`PF12697.10^Abhydrolase_6^Alpha/beta hydrolase family^125-248^E:2e-06	.	KEGG:dre:767657	GO:0005789^cellular_component^endoplasmic reticulum membrane`GO:0016020^cellular_component^membrane`GO:0047372^molecular_function^acylglycerol lipase activity`GO:0004622^molecular_function^lysophospholipase activity`GO:0008474^molecular_function^palmitoyl-(protein) hydrolase activity`GO:0004620^molecular_function^phospholipase activity`GO:0046464^biological_process^acylglycerol catabolic process`GO:0048899^biological_process^anterior lateral line development`GO:0043010^biological_process^camera-type eye development`GO:0052651^biological_process^monoacylglycerol catabolic process`GO:0042552^biological_process^myelination`GO:0006660^biological_process^phosphatidylserine catabolic process`GO:0009395^biological_process^phospholipid catabolic process`GO:0048919^biological_process^posterior lateral line neuromast development`GO:0010842^biological_process^retina layer formation`GO:0036269^biological_process^swimming behavior	GO:0005789^cellular_component^endoplasmic reticulum membrane`GO:0016020^cellular_component^membrane`GO:0047372^molecular_function^acylglycerol lipase activity`GO:0004622^molecular_function^lysophospholipase activity`GO:0008474^molecular_function^palmitoyl-(protein) hydrolase activity`GO:0004620^molecular_function^phospholipase activity`GO:0046464^biological_process^acylglycerol catabolic process`GO:0048899^biological_process^anterior lateral line development`GO:0043010^biological_process^camera-type eye development`GO:0052651^biological_process^monoacylglycerol catabolic process`GO:0042552^biological_process^myelination`GO:0006660^biological_process^phosphatidylserine catabolic process`GO:0009395^biological_process^phospholipid catabolic process`GO:0048919^biological_process^posterior lateral line neuromast development`GO:0010842^biological_process^retina layer formation`GO:0036269^biological_process^swimming behavior	.	1	1	0	1	Dbxref=InterPro:IPR000073,Pfam:PF00561;Note=Similar to Putative monoacylglycerol lipase abhd12 (Nyssomyia neivai OX%3D330878);	0	37	17	12	1
GBI_02693	GBI_02693.10	0		.	.	.	.	.	.	.	.	.	.	.	.	0	0	0	0	Dbxref=InterPro:IPR000073,Pfam:PF00561;Note=Similar to Putative monoacylglycerol lipase abhd12 (Nyssomyia neivai OX%3D330878);	0	37	17	12	1
GBI_02694	GBI_02694-RA	0	GBI_02694	.	GBI_02694-RA.p1	3-950[+]	.	.	.	PF00650.23^CRAL_TRIO^CRAL/TRIO domain^111-256^E:2.3e-16	.	.	.	.	.	0	0	0	0	Dbxref=InterPro:IPR001251,Pfam:PF00650;Note=Similar to TSAR_005529: Uncharacterized protein (Trichomalopsis sarcophagae OX%3D543379);	0	1	7	1	1
GBI_02694	GBI_02694-RB	0	GBI_02694	.	GBI_02694-RB.p1	3-1661[+]	.	.	.	PF00650.23^CRAL_TRIO^CRAL/TRIO domain^111-256^E:7.5e-16`PF00650.23^CRAL_TRIO^CRAL/TRIO domain^325-466^E:6.2e-19	.	.	.	.	.	0	0	0	0	Dbxref=InterPro:IPR001251,Pfam:PF00650;Note=Similar to TSAR_005529: Uncharacterized protein (Trichomalopsis sarcophagae OX%3D543379);	0	1	7	1	1
GBI_02694	GBI_02694-RC	0	GBI_02694	.	GBI_02694-RC.p1	3-1721[+]	.	.	.	PF00650.23^CRAL_TRIO^CRAL/TRIO domain^111-256^E:8e-16`PF00650.23^CRAL_TRIO^CRAL/TRIO domain^325-466^E:6.6e-19	.	.	.	.	.	0	0	0	0	Dbxref=InterPro:IPR001251,Pfam:PF00650;Note=Similar to TSAR_005529: Uncharacterized protein (Trichomalopsis sarcophagae OX%3D543379);	0	1	7	1	1
GBI_02694	GBI_02694.3	0		.	GBI_M__0001T_00003519.p1	187-1221[+]	.	.	.	PF00650.23^CRAL_TRIO^CRAL/TRIO domain^144-285^E:2.4e-19	.	.	.	.	.	0	0	0	0	Dbxref=InterPro:IPR001251,Pfam:PF00650;Note=Similar to TSAR_005529: Uncharacterized protein (Trichomalopsis sarcophagae OX%3D543379);	0	1	7	1	1
GBI_02694	GBI_02694.4	0		.	GBI_M__0001T_00003520.p1	367-1293[+]	.	.	.	PF00650.23^CRAL_TRIO^CRAL/TRIO domain^108-249^E:1.8e-19	.	.	.	.	.	0	0	0	0	Dbxref=InterPro:IPR001251,Pfam:PF00650;Note=Similar to TSAR_005529: Uncharacterized protein (Trichomalopsis sarcophagae OX%3D543379);	0	1	7	1	1
GBI_02694	GBI_02694.6	0		.	GBI_M__0001T_00003521.p1	46-627[+]	.	.	.	.	.	.	.	.	.	0	0	0	0	Dbxref=InterPro:IPR001251,Pfam:PF00650;Note=Similar to TSAR_005529: Uncharacterized protein (Trichomalopsis sarcophagae OX%3D543379);	0	1	7	1	1
GBI_02697	GBI_02697-RA	1	GBI_02697	.	.	.	.	.	.	.	.	.	.	.	.	0	0	0	0	Note=Protein of unknown function;	0
GBI_02698	GBI_02698-RA	0	GBI_02698	.	GBI_02698-RA.p1	1-624[+]	.	.	.	PF00650.23^CRAL_TRIO^CRAL/TRIO domain^52-199^E:6.1e-18	.	.	.	.	.	0	0	0	0	Dbxref=InterPro:IPR001251,Pfam:PF00650;Note=Similar to pinta: Retinol-binding protein pinta (Drosophila melanogaster OX%3D7227);	0	1	7	1	1
GBI_02699	GBI_02699-RA	0	GBI_02699	.	GBI_02699-RA.p1	1-1026[+]	.	.	.	.	.	.	.	.	.	0	0	0	0	Note=Protein of unknown function;	0
GBI_02700	GBI_02700-RA	0	GBI_02700	.	GBI_02700-RA.p1	1-480[+]	.	.	.	.	.	.	.	.	.	0	0	0	0	Note=Protein of unknown function;	0
GBI_02701	GBI_02701-RA	0	GBI_02701	.	GBI_02701-RA.p1	31-579[+]	.	.	.	.	.	.	.	.	.	0	0	0	0	Note=Protein of unknown function;	0
GBI_02702	GBI_02702-RA	0	GBI_02702	.	GBI_02702-RA.p1	1-1347[+]	.	.	.	.	.	.	.	.	.	0	0	0	0	Dbxref=InterPro:IPR001320,Pfam:PF00060;Ontology_term=GO:0004970,GO:0016020;Note=Similar to L798_02926: Uncharacterized protein (Zootermopsis nevadensis OX%3D136037);	1	1	15	14	1
GBI_02702	GBI_02702.2	0		CP6A2_DROME^CP6A2_DROME^Q:3511-5046,H:4-503^42%ID^E:2.5e-111^RecName: Full=Cytochrome P450 6a2;^Eukaryota; Metazoa; Ecdysozoa; Arthropoda; Hexapoda; Insecta; Pterygota; Neoptera; Endopterygota; Diptera; Brachycera; Muscomorpha; Ephydroidea; Drosophilidae; Drosophila; Sophophora	GBI_M__0001T_00003167.p6	525-824[+]	.	sp|P33270|CP6A2_DROME^sp|P33270|CP6A2_DROME^Q:3511-5046,H:4-503^42%ID^E:2.5e-111^.^.	.	.	.	KEGG:dme:Dmel_CG9438	GO:0005789^cellular_component^endoplasmic reticulum membrane`GO:0020037^molecular_function^heme binding`GO:0005506^molecular_function^iron ion binding`GO:0004497^molecular_function^monooxygenase activity`GO:0016705^molecular_function^oxidoreductase activity, acting on paired donors, with incorporation or reduction of molecular oxygen`GO:0031000^biological_process^response to caffeine`GO:0046680^biological_process^response to DDT	.	.	1	0	0	1	Dbxref=InterPro:IPR001320,Pfam:PF00060;Ontology_term=GO:0004970,GO:0016020;Note=Similar to L798_02926: Uncharacterized protein (Zootermopsis nevadensis OX%3D136037);	1	1	15	14	1
GBI_02702	GBI_02702.2	0		CP6A2_DROME^CP6A2_DROME^Q:3511-5046,H:4-503^42%ID^E:2.5e-111^RecName: Full=Cytochrome P450 6a2;^Eukaryota; Metazoa; Ecdysozoa; Arthropoda; Hexapoda; Insecta; Pterygota; Neoptera; Endopterygota; Diptera; Brachycera; Muscomorpha; Ephydroidea; Drosophilidae; Drosophila; Sophophora	GBI_M__0001T_00003167.p4	3065-3421[+]	.	sp|P33270|CP6A2_DROME^sp|P33270|CP6A2_DROME^Q:3511-5046,H:4-503^42%ID^E:2.5e-111^.^.	.	.	.	KEGG:dme:Dmel_CG9438	GO:0005789^cellular_component^endoplasmic reticulum membrane`GO:0020037^molecular_function^heme binding`GO:0005506^molecular_function^iron ion binding`GO:0004497^molecular_function^monooxygenase activity`GO:0016705^molecular_function^oxidoreductase activity, acting on paired donors, with incorporation or reduction of molecular oxygen`GO:0031000^biological_process^response to caffeine`GO:0046680^biological_process^response to DDT	.	.	1	0	0	1	Dbxref=InterPro:IPR001320,Pfam:PF00060;Ontology_term=GO:0004970,GO:0016020;Note=Similar to L798_02926: Uncharacterized protein (Zootermopsis nevadensis OX%3D136037);	1	1	15	14	1
GBI_02702	GBI_02702.2	0		CP6A2_DROME^CP6A2_DROME^Q:3511-5046,H:4-503^42%ID^E:2.5e-111^RecName: Full=Cytochrome P450 6a2;^Eukaryota; Metazoa; Ecdysozoa; Arthropoda; Hexapoda; Insecta; Pterygota; Neoptera; Endopterygota; Diptera; Brachycera; Muscomorpha; Ephydroidea; Drosophilidae; Drosophila; Sophophora	GBI_M__0001T_00003167.p5	6804-7130[+]	.	sp|P33270|CP6A2_DROME^sp|P33270|CP6A2_DROME^Q:3511-5046,H:4-503^42%ID^E:2.5e-111^.^.	.	.	.	KEGG:dme:Dmel_CG9438	GO:0005789^cellular_component^endoplasmic reticulum membrane`GO:0020037^molecular_function^heme binding`GO:0005506^molecular_function^iron ion binding`GO:0004497^molecular_function^monooxygenase activity`GO:0016705^molecular_function^oxidoreductase activity, acting on paired donors, with incorporation or reduction of molecular oxygen`GO:0031000^biological_process^response to caffeine`GO:0046680^biological_process^response to DDT	.	.	1	0	0	1	Dbxref=InterPro:IPR001320,Pfam:PF00060;Ontology_term=GO:0004970,GO:0016020;Note=Similar to L798_02926: Uncharacterized protein (Zootermopsis nevadensis OX%3D136037);	1	1	15	14	1
GBI_02702	GBI_02702.2	0		CP6A2_DROME^CP6A2_DROME^Q:3511-5046,H:4-503^42%ID^E:2.5e-111^RecName: Full=Cytochrome P450 6a2;^Eukaryota; Metazoa; Ecdysozoa; Arthropoda; Hexapoda; Insecta; Pterygota; Neoptera; Endopterygota; Diptera; Brachycera; Muscomorpha; Ephydroidea; Drosophilidae; Drosophila; Sophophora	GBI_M__0001T_00003167.p1	3478-5091[+]	CP6A2_DROME^CP6A2_DROME^Q:12-523,H:4-503^42%ID^E:5.2e-112^RecName: Full=Cytochrome P450 6a2;^Eukaryota; Metazoa; Ecdysozoa; Arthropoda; Hexapoda; Insecta; Pterygota; Neoptera; Endopterygota; Diptera; Brachycera; Muscomorpha; Ephydroidea; Drosophilidae; Drosophila; Sophophora	sp|P33270|CP6A2_DROME^sp|P33270|CP6A2_DROME^Q:3511-5046,H:4-503^42%ID^E:2.5e-111^.^.	sp|P33270|CP6A2_DROME^sp|P33270|CP6A2_DROME^Q:12-523,H:4-503^42%ID^E:5.1e-112^.^.	PF00067.25^p450^Cytochrome P450^43-507^E:1.2e-97	.	KEGG:dme:Dmel_CG9438	GO:0005789^cellular_component^endoplasmic reticulum membrane`GO:0020037^molecular_function^heme binding`GO:0005506^molecular_function^iron ion binding`GO:0004497^molecular_function^monooxygenase activity`GO:0016705^molecular_function^oxidoreductase activity, acting on paired donors, with incorporation or reduction of molecular oxygen`GO:0031000^biological_process^response to caffeine`GO:0046680^biological_process^response to DDT	GO:0005789^cellular_component^endoplasmic reticulum membrane`GO:0020037^molecular_function^heme binding`GO:0005506^molecular_function^iron ion binding`GO:0004497^molecular_function^monooxygenase activity`GO:0016705^molecular_function^oxidoreductase activity, acting on paired donors, with incorporation or reduction of molecular oxygen`GO:0031000^biological_process^response to caffeine`GO:0046680^biological_process^response to DDT	GO:0004497^molecular_function^monooxygenase activity`GO:0005506^molecular_function^iron ion binding`GO:0016705^molecular_function^oxidoreductase activity, acting on paired donors, with incorporation or reduction of molecular oxygen`GO:0020037^molecular_function^heme binding	1	1	1	1	Dbxref=InterPro:IPR001320,Pfam:PF00060;Ontology_term=GO:0004970,GO:0016020;Note=Similar to L798_02926: Uncharacterized protein (Zootermopsis nevadensis OX%3D136037);	1	1	15	14	1
GBI_02702	GBI_02702.3	0		CP6A2_DROME^CP6A2_DROME^Q:3431-4966,H:4-503^42%ID^E:2.5e-111^RecName: Full=Cytochrome P450 6a2;^Eukaryota; Metazoa; Ecdysozoa; Arthropoda; Hexapoda; Insecta; Pterygota; Neoptera; Endopterygota; Diptera; Brachycera; Muscomorpha; Ephydroidea; Drosophilidae; Drosophila; Sophophora	GBI_M__0001T_00003168.p5	6724-7050[+]	.	sp|P33270|CP6A2_DROME^sp|P33270|CP6A2_DROME^Q:3431-4966,H:4-503^42%ID^E:2.5e-111^.^.	.	.	.	KEGG:dme:Dmel_CG9438	GO:0005789^cellular_component^endoplasmic reticulum membrane`GO:0020037^molecular_function^heme binding`GO:0005506^molecular_function^iron ion binding`GO:0004497^molecular_function^monooxygenase activity`GO:0016705^molecular_function^oxidoreductase activity, acting on paired donors, with incorporation or reduction of molecular oxygen`GO:0031000^biological_process^response to caffeine`GO:0046680^biological_process^response to DDT	.	.	1	0	0	1	Dbxref=InterPro:IPR001320,Pfam:PF00060;Ontology_term=GO:0004970,GO:0016020;Note=Similar to L798_02926: Uncharacterized protein (Zootermopsis nevadensis OX%3D136037);	1	1	15	14	1
GBI_02702	GBI_02702.3	0		CP6A2_DROME^CP6A2_DROME^Q:3431-4966,H:4-503^42%ID^E:2.5e-111^RecName: Full=Cytochrome P450 6a2;^Eukaryota; Metazoa; Ecdysozoa; Arthropoda; Hexapoda; Insecta; Pterygota; Neoptera; Endopterygota; Diptera; Brachycera; Muscomorpha; Ephydroidea; Drosophilidae; Drosophila; Sophophora	GBI_M__0001T_00003168.p4	2922-3278[+]	.	sp|P33270|CP6A2_DROME^sp|P33270|CP6A2_DROME^Q:3431-4966,H:4-503^42%ID^E:2.5e-111^.^.	.	.	.	KEGG:dme:Dmel_CG9438	GO:0005789^cellular_component^endoplasmic reticulum membrane`GO:0020037^molecular_function^heme binding`GO:0005506^molecular_function^iron ion binding`GO:0004497^molecular_function^monooxygenase activity`GO:0016705^molecular_function^oxidoreductase activity, acting on paired donors, with incorporation or reduction of molecular oxygen`GO:0031000^biological_process^response to caffeine`GO:0046680^biological_process^response to DDT	.	.	1	0	0	1	Dbxref=InterPro:IPR001320,Pfam:PF00060;Ontology_term=GO:0004970,GO:0016020;Note=Similar to L798_02926: Uncharacterized protein (Zootermopsis nevadensis OX%3D136037);	1	1	15	14	1
GBI_02702	GBI_02702.3	0		CP6A2_DROME^CP6A2_DROME^Q:3431-4966,H:4-503^42%ID^E:2.5e-111^RecName: Full=Cytochrome P450 6a2;^Eukaryota; Metazoa; Ecdysozoa; Arthropoda; Hexapoda; Insecta; Pterygota; Neoptera; Endopterygota; Diptera; Brachycera; Muscomorpha; Ephydroidea; Drosophilidae; Drosophila; Sophophora	GBI_M__0001T_00003168.p6	382-681[+]	.	sp|P33270|CP6A2_DROME^sp|P33270|CP6A2_DROME^Q:3431-4966,H:4-503^42%ID^E:2.5e-111^.^.	.	.	.	KEGG:dme:Dmel_CG9438	GO:0005789^cellular_component^endoplasmic reticulum membrane`GO:0020037^molecular_function^heme binding`GO:0005506^molecular_function^iron ion binding`GO:0004497^molecular_function^monooxygenase activity`GO:0016705^molecular_function^oxidoreductase activity, acting on paired donors, with incorporation or reduction of molecular oxygen`GO:0031000^biological_process^response to caffeine`GO:0046680^biological_process^response to DDT	.	.	1	0	0	1	Dbxref=InterPro:IPR001320,Pfam:PF00060;Ontology_term=GO:0004970,GO:0016020;Note=Similar to L798_02926: Uncharacterized protein (Zootermopsis nevadensis OX%3D136037);	1	1	15	14	1
GBI_02702	GBI_02702.3	0		CP6A2_DROME^CP6A2_DROME^Q:3431-4966,H:4-503^42%ID^E:2.5e-111^RecName: Full=Cytochrome P450 6a2;^Eukaryota; Metazoa; Ecdysozoa; Arthropoda; Hexapoda; Insecta; Pterygota; Neoptera; Endopterygota; Diptera; Brachycera; Muscomorpha; Ephydroidea; Drosophilidae; Drosophila; Sophophora	GBI_M__0001T_00003168.p1	3398-5011[+]	CP6A2_DROME^CP6A2_DROME^Q:12-523,H:4-503^42%ID^E:5.2e-112^RecName: Full=Cytochrome P450 6a2;^Eukaryota; Metazoa; Ecdysozoa; Arthropoda; Hexapoda; Insecta; Pterygota; Neoptera; Endopterygota; Diptera; Brachycera; Muscomorpha; Ephydroidea; Drosophilidae; Drosophila; Sophophora	sp|P33270|CP6A2_DROME^sp|P33270|CP6A2_DROME^Q:3431-4966,H:4-503^42%ID^E:2.5e-111^.^.	sp|P33270|CP6A2_DROME^sp|P33270|CP6A2_DROME^Q:12-523,H:4-503^42%ID^E:5.1e-112^.^.	PF00067.25^p450^Cytochrome P450^43-507^E:1.2e-97	.	KEGG:dme:Dmel_CG9438	GO:0005789^cellular_component^endoplasmic reticulum membrane`GO:0020037^molecular_function^heme binding`GO:0005506^molecular_function^iron ion binding`GO:0004497^molecular_function^monooxygenase activity`GO:0016705^molecular_function^oxidoreductase activity, acting on paired donors, with incorporation or reduction of molecular oxygen`GO:0031000^biological_process^response to caffeine`GO:0046680^biological_process^response to DDT	GO:0005789^cellular_component^endoplasmic reticulum membrane`GO:0020037^molecular_function^heme binding`GO:0005506^molecular_function^iron ion binding`GO:0004497^molecular_function^monooxygenase activity`GO:0016705^molecular_function^oxidoreductase activity, acting on paired donors, with incorporation or reduction of molecular oxygen`GO:0031000^biological_process^response to caffeine`GO:0046680^biological_process^response to DDT	GO:0004497^molecular_function^monooxygenase activity`GO:0005506^molecular_function^iron ion binding`GO:0016705^molecular_function^oxidoreductase activity, acting on paired donors, with incorporation or reduction of molecular oxygen`GO:0020037^molecular_function^heme binding	1	1	1	1	Dbxref=InterPro:IPR001320,Pfam:PF00060;Ontology_term=GO:0004970,GO:0016020;Note=Similar to L798_02926: Uncharacterized protein (Zootermopsis nevadensis OX%3D136037);	1	1	15	14	1
GBI_02703	GBI_02703-RA	0	GBI_02703	.	GBI_02703-RA.p1	1-861[+]	CP6A8_DROME^CP6A8_DROME^Q:223-272,H:454-503^40%ID^E:7.7e-06^RecName: Full=Cytochrome P450 6a8;^Eukaryota; Metazoa; Ecdysozoa; Arthropoda; Hexapoda; Insecta; Pterygota; Neoptera; Endopterygota; Diptera; Brachycera; Muscomorpha; Ephydroidea; Drosophilidae; Drosophila; Sophophora	.	sp|Q27593|CP6A8_DROME^sp|Q27593|CP6A8_DROME^Q:223-272,H:454-503^40%ID^E:7.7e-06^.^.	.	.	KEGG:dme:Dmel_CG10248	.	GO:0012505^cellular_component^endomembrane system`GO:0005789^cellular_component^endoplasmic reticulum membrane`GO:0018685^molecular_function^alkane 1-monooxygenase activity`GO:0020037^molecular_function^heme binding`GO:0005506^molecular_function^iron ion binding`GO:0017143^biological_process^insecticide metabolic process`GO:0048252^biological_process^lauric acid metabolic process`GO:0031000^biological_process^response to caffeine	.	0	1	0	1	Note=Similar to CYP6BQ9: Cytochrome P450 6BQ9 (Tribolium castaneum OX%3D7070);	0	1	15	14	1
GBI_02703	GBI_02703.1	0		CP6K1_BLAGE^CP6K1_BLAGE^Q:860-2437,H:1-520^39.2%ID^E:1.2e-105^RecName: Full=Cytochrome P450 6k1;^Eukaryota; Metazoa; Ecdysozoa; Arthropoda; Hexapoda; Insecta; Pterygota; Neoptera; Polyneoptera; Dictyoptera; Blattodea; Blaberoidea; Ectobiidae; Blattellinae; Blattella`CP6K1_BLAGE^CP6K1_BLAGE^Q:3-392,H:383-512^46.2%ID^E:1.5e-28^RecName: Full=Cytochrome P450 6k1;^Eukaryota; Metazoa; Ecdysozoa; Arthropoda; Hexapoda; Insecta; Pterygota; Neoptera; Polyneoptera; Dictyoptera; Blattodea; Blaberoidea; Ectobiidae; Blattellinae; Blattella	GBI_M__0001T_00003175.p7	3-437[+]	C6A13_DROME^C6A13_DROME^Q:1-135,H:354-488^48.9%ID^E:2.2e-33^RecName: Full=Probable cytochrome P450 6a13;^Eukaryota; Metazoa; Ecdysozoa; Arthropoda; Hexapoda; Insecta; Pterygota; Neoptera; Endopterygota; Diptera; Brachycera; Muscomorpha; Ephydroidea; Drosophilidae; Drosophila; Sophophora	sp|Q964R0|CP6K1_BLAGE^sp|Q964R0|CP6K1_BLAGE^Q:860-2437,H:1-520^39.2%ID^E:1.2e-105^.^.`sp|Q964R0|CP6K1_BLAGE^sp|Q964R0|CP6K1_BLAGE^Q:3-392,H:383-512^46.2%ID^E:1.5e-28^.^.	sp|Q9V4U9|C6A13_DROME^sp|Q9V4U9|C6A13_DROME^Q:1-135,H:354-488^48.9%ID^E:2.2e-33^.^.	PF00067.25^p450^Cytochrome P450^1-118^E:2.9e-34	.	KEGG:dme:Dmel_CG2397	GO:0005789^cellular_component^endoplasmic reticulum membrane`GO:0020037^molecular_function^heme binding`GO:0005506^molecular_function^iron ion binding`GO:0004497^molecular_function^monooxygenase activity`GO:0016705^molecular_function^oxidoreductase activity, acting on paired donors, with incorporation or reduction of molecular oxygen	GO:0005789^cellular_component^endoplasmic reticulum membrane`GO:0020037^molecular_function^heme binding`GO:0005506^molecular_function^iron ion binding`GO:0004497^molecular_function^monooxygenase activity`GO:0016705^molecular_function^oxidoreductase activity, acting on paired donors, with incorporation or reduction of molecular oxygen`GO:0042742^biological_process^defense response to bacterium	GO:0004497^molecular_function^monooxygenase activity`GO:0005506^molecular_function^iron ion binding`GO:0016705^molecular_function^oxidoreductase activity, acting on paired donors, with incorporation or reduction of molecular oxygen`GO:0020037^molecular_function^heme binding	1	1	1	1	Note=Similar to CYP6BQ9: Cytochrome P450 6BQ9 (Tribolium castaneum OX%3D7070);	0	1	15	14	1
GBI_02703	GBI_02703.1	0		CP6K1_BLAGE^CP6K1_BLAGE^Q:860-2437,H:1-520^39.2%ID^E:1.2e-105^RecName: Full=Cytochrome P450 6k1;^Eukaryota; Metazoa; Ecdysozoa; Arthropoda; Hexapoda; Insecta; Pterygota; Neoptera; Polyneoptera; Dictyoptera; Blattodea; Blaberoidea; Ectobiidae; Blattellinae; Blattella`CP6K1_BLAGE^CP6K1_BLAGE^Q:3-392,H:383-512^46.2%ID^E:1.5e-28^RecName: Full=Cytochrome P450 6k1;^Eukaryota; Metazoa; Ecdysozoa; Arthropoda; Hexapoda; Insecta; Pterygota; Neoptera; Polyneoptera; Dictyoptera; Blattodea; Blaberoidea; Ectobiidae; Blattellinae; Blattella	GBI_M__0001T_00003175.p1	860-2551[+]	CP6K1_BLAGE^CP6K1_BLAGE^Q:1-526,H:1-520^39.2%ID^E:1.3e-105^RecName: Full=Cytochrome P450 6k1;^Eukaryota; Metazoa; Ecdysozoa; Arthropoda; Hexapoda; Insecta; Pterygota; Neoptera; Polyneoptera; Dictyoptera; Blattodea; Blaberoidea; Ectobiidae; Blattellinae; Blattella	sp|Q964R0|CP6K1_BLAGE^sp|Q964R0|CP6K1_BLAGE^Q:860-2437,H:1-520^39.2%ID^E:1.2e-105^.^.`sp|Q964R0|CP6K1_BLAGE^sp|Q964R0|CP6K1_BLAGE^Q:3-392,H:383-512^46.2%ID^E:1.5e-28^.^.	sp|Q964R0|CP6K1_BLAGE^sp|Q964R0|CP6K1_BLAGE^Q:1-526,H:1-520^39.2%ID^E:1.3e-105^.^.	PF00067.25^p450^Cytochrome P450^75-505^E:7.9e-97	.	.	GO:0005789^cellular_component^endoplasmic reticulum membrane`GO:0020037^molecular_function^heme binding`GO:0005506^molecular_function^iron ion binding`GO:0004497^molecular_function^monooxygenase activity`GO:0016705^molecular_function^oxidoreductase activity, acting on paired donors, with incorporation or reduction of molecular oxygen	GO:0005789^cellular_component^endoplasmic reticulum membrane`GO:0020037^molecular_function^heme binding`GO:0005506^molecular_function^iron ion binding`GO:0004497^molecular_function^monooxygenase activity`GO:0016705^molecular_function^oxidoreductase activity, acting on paired donors, with incorporation or reduction of molecular oxygen	GO:0004497^molecular_function^monooxygenase activity`GO:0005506^molecular_function^iron ion binding`GO:0016705^molecular_function^oxidoreductase activity, acting on paired donors, with incorporation or reduction of molecular oxygen`GO:0020037^molecular_function^heme binding	1	1	1	1	Note=Similar to CYP6BQ9: Cytochrome P450 6BQ9 (Tribolium castaneum OX%3D7070);	0	1	15	14	1
GBI_02703	GBI_02703.2	0		.	.	.	.	.	.	.	.	.	.	.	.	0	0	0	0	Note=Similar to CYP6BQ9: Cytochrome P450 6BQ9 (Tribolium castaneum OX%3D7070);	0	1	15	14	1
GBI_02703	GBI_02703.3	0		CP6K1_BLAGE^CP6K1_BLAGE^Q:1336-2913,H:1-520^39.2%ID^E:9.9e-106^RecName: Full=Cytochrome P450 6k1;^Eukaryota; Metazoa; Ecdysozoa; Arthropoda; Hexapoda; Insecta; Pterygota; Neoptera; Polyneoptera; Dictyoptera; Blattodea; Blaberoidea; Ectobiidae; Blattellinae; Blattella	GBI_M__0001T_00003177.p1	1336-3027[+]	CP6K1_BLAGE^CP6K1_BLAGE^Q:1-526,H:1-520^39.2%ID^E:1.3e-105^RecName: Full=Cytochrome P450 6k1;^Eukaryota; Metazoa; Ecdysozoa; Arthropoda; Hexapoda; Insecta; Pterygota; Neoptera; Polyneoptera; Dictyoptera; Blattodea; Blaberoidea; Ectobiidae; Blattellinae; Blattella	sp|Q964R0|CP6K1_BLAGE^sp|Q964R0|CP6K1_BLAGE^Q:1336-2913,H:1-520^39.2%ID^E:9.8e-106^.^.	sp|Q964R0|CP6K1_BLAGE^sp|Q964R0|CP6K1_BLAGE^Q:1-526,H:1-520^39.2%ID^E:1.3e-105^.^.	PF00067.25^p450^Cytochrome P450^75-505^E:7.9e-97	.	.	GO:0005789^cellular_component^endoplasmic reticulum membrane`GO:0020037^molecular_function^heme binding`GO:0005506^molecular_function^iron ion binding`GO:0004497^molecular_function^monooxygenase activity`GO:0016705^molecular_function^oxidoreductase activity, acting on paired donors, with incorporation or reduction of molecular oxygen	GO:0005789^cellular_component^endoplasmic reticulum membrane`GO:0020037^molecular_function^heme binding`GO:0005506^molecular_function^iron ion binding`GO:0004497^molecular_function^monooxygenase activity`GO:0016705^molecular_function^oxidoreductase activity, acting on paired donors, with incorporation or reduction of molecular oxygen	GO:0004497^molecular_function^monooxygenase activity`GO:0005506^molecular_function^iron ion binding`GO:0016705^molecular_function^oxidoreductase activity, acting on paired donors, with incorporation or reduction of molecular oxygen`GO:0020037^molecular_function^heme binding	1	1	1	1	Note=Similar to CYP6BQ9: Cytochrome P450 6BQ9 (Tribolium castaneum OX%3D7070);	0	1	15	14	1
GBI_02703	GBI_02703.5	0		CP6K1_BLAGE^CP6K1_BLAGE^Q:376-1935,H:11-521^41.9%ID^E:2.1e-113^RecName: Full=Cytochrome P450 6k1;^Eukaryota; Metazoa; Ecdysozoa; Arthropoda; Hexapoda; Insecta; Pterygota; Neoptera; Polyneoptera; Dictyoptera; Blattodea; Blaberoidea; Ectobiidae; Blattellinae; Blattella`CP6K1_BLAGE^CP6K1_BLAGE^Q:5960-7480,H:11-512^41.4%ID^E:1.1e-109^RecName: Full=Cytochrome P450 6k1;^Eukaryota; Metazoa; Ecdysozoa; Arthropoda; Hexapoda; Insecta; Pterygota; Neoptera; Polyneoptera; Dictyoptera; Blattodea; Blaberoidea; Ectobiidae; Blattellinae; Blattella	GBI_M__0001T_00003178.p2	346-1965[+]	CP6K1_BLAGE^CP6K1_BLAGE^Q:11-530,H:11-521^41.9%ID^E:4.2e-114^RecName: Full=Cytochrome P450 6k1;^Eukaryota; Metazoa; Ecdysozoa; Arthropoda; Hexapoda; Insecta; Pterygota; Neoptera; Polyneoptera; Dictyoptera; Blattodea; Blaberoidea; Ectobiidae; Blattellinae; Blattella	sp|Q964R0|CP6K1_BLAGE^sp|Q964R0|CP6K1_BLAGE^Q:376-1935,H:11-521^41.9%ID^E:2.1e-113^.^.`sp|Q964R0|CP6K1_BLAGE^sp|Q964R0|CP6K1_BLAGE^Q:5960-7480,H:11-512^41.4%ID^E:1.1e-109^.^.	sp|Q964R0|CP6K1_BLAGE^sp|Q964R0|CP6K1_BLAGE^Q:11-530,H:11-521^41.9%ID^E:4.2e-114^.^.	PF00067.25^p450^Cytochrome P450^42-518^E:3.1e-99	.	.	GO:0005789^cellular_component^endoplasmic reticulum membrane`GO:0020037^molecular_function^heme binding`GO:0005506^molecular_function^iron ion binding`GO:0004497^molecular_function^monooxygenase activity`GO:0016705^molecular_function^oxidoreductase activity, acting on paired donors, with incorporation or reduction of molecular oxygen	GO:0005789^cellular_component^endoplasmic reticulum membrane`GO:0020037^molecular_function^heme binding`GO:0005506^molecular_function^iron ion binding`GO:0004497^molecular_function^monooxygenase activity`GO:0016705^molecular_function^oxidoreductase activity, acting on paired donors, with incorporation or reduction of molecular oxygen	GO:0004497^molecular_function^monooxygenase activity`GO:0005506^molecular_function^iron ion binding`GO:0016705^molecular_function^oxidoreductase activity, acting on paired donors, with incorporation or reduction of molecular oxygen`GO:0020037^molecular_function^heme binding	1	1	1	1	Note=Similar to CYP6BQ9: Cytochrome P450 6BQ9 (Tribolium castaneum OX%3D7070);	0	1	15	14	1
GBI_02703	GBI_02703.5	0		CP6K1_BLAGE^CP6K1_BLAGE^Q:376-1935,H:11-521^41.9%ID^E:2.1e-113^RecName: Full=Cytochrome P450 6k1;^Eukaryota; Metazoa; Ecdysozoa; Arthropoda; Hexapoda; Insecta; Pterygota; Neoptera; Polyneoptera; Dictyoptera; Blattodea; Blaberoidea; Ectobiidae; Blattellinae; Blattella`CP6K1_BLAGE^CP6K1_BLAGE^Q:5960-7480,H:11-512^41.4%ID^E:1.1e-109^RecName: Full=Cytochrome P450 6k1;^Eukaryota; Metazoa; Ecdysozoa; Arthropoda; Hexapoda; Insecta; Pterygota; Neoptera; Polyneoptera; Dictyoptera; Blattodea; Blaberoidea; Ectobiidae; Blattellinae; Blattella	GBI_M__0001T_00003178.p1	5879-7522[+]	CP6K1_BLAGE^CP6K1_BLAGE^Q:28-534,H:11-512^41.4%ID^E:2.2e-110^RecName: Full=Cytochrome P450 6k1;^Eukaryota; Metazoa; Ecdysozoa; Arthropoda; Hexapoda; Insecta; Pterygota; Neoptera; Polyneoptera; Dictyoptera; Blattodea; Blaberoidea; Ectobiidae; Blattellinae; Blattella	sp|Q964R0|CP6K1_BLAGE^sp|Q964R0|CP6K1_BLAGE^Q:376-1935,H:11-521^41.9%ID^E:2.1e-113^.^.`sp|Q964R0|CP6K1_BLAGE^sp|Q964R0|CP6K1_BLAGE^Q:5960-7480,H:11-512^41.4%ID^E:1.1e-109^.^.	sp|Q964R0|CP6K1_BLAGE^sp|Q964R0|CP6K1_BLAGE^Q:28-534,H:11-512^41.4%ID^E:2.2e-110^.^.	PF00067.25^p450^Cytochrome P450^59-532^E:1.3e-98	.	.	GO:0005789^cellular_component^endoplasmic reticulum membrane`GO:0020037^molecular_function^heme binding`GO:0005506^molecular_function^iron ion binding`GO:0004497^molecular_function^monooxygenase activity`GO:0016705^molecular_function^oxidoreductase activity, acting on paired donors, with incorporation or reduction of molecular oxygen	GO:0005789^cellular_component^endoplasmic reticulum membrane`GO:0020037^molecular_function^heme binding`GO:0005506^molecular_function^iron ion binding`GO:0004497^molecular_function^monooxygenase activity`GO:0016705^molecular_function^oxidoreductase activity, acting on paired donors, with incorporation or reduction of molecular oxygen	GO:0004497^molecular_function^monooxygenase activity`GO:0005506^molecular_function^iron ion binding`GO:0016705^molecular_function^oxidoreductase activity, acting on paired donors, with incorporation or reduction of molecular oxygen`GO:0020037^molecular_function^heme binding	1	1	1	1	Note=Similar to CYP6BQ9: Cytochrome P450 6BQ9 (Tribolium castaneum OX%3D7070);	0	1	15	14	1
GBI_02703	GBI_02703.6	0		CP6K1_BLAGE^CP6K1_BLAGE^Q:5256-6776,H:11-512^41.4%ID^E:1.5e-109^RecName: Full=Cytochrome P450 6k1;^Eukaryota; Metazoa; Ecdysozoa; Arthropoda; Hexapoda; Insecta; Pterygota; Neoptera; Polyneoptera; Dictyoptera; Blattodea; Blaberoidea; Ectobiidae; Blattellinae; Blattella	GBI_M__0001T_00003179.p1	5226-6818[+]	CP6K1_BLAGE^CP6K1_BLAGE^Q:11-517,H:11-512^41.4%ID^E:2.8e-110^RecName: Full=Cytochrome P450 6k1;^Eukaryota; Metazoa; Ecdysozoa; Arthropoda; Hexapoda; Insecta; Pterygota; Neoptera; Polyneoptera; Dictyoptera; Blattodea; Blaberoidea; Ectobiidae; Blattellinae; Blattella	sp|Q964R0|CP6K1_BLAGE^sp|Q964R0|CP6K1_BLAGE^Q:5256-6776,H:11-512^41.4%ID^E:1.5e-109^.^.	sp|Q964R0|CP6K1_BLAGE^sp|Q964R0|CP6K1_BLAGE^Q:11-517,H:11-512^41.4%ID^E:2.8e-110^.^.	PF00067.25^p450^Cytochrome P450^42-515^E:1.2e-98	.	.	GO:0005789^cellular_component^endoplasmic reticulum membrane`GO:0020037^molecular_function^heme binding`GO:0005506^molecular_function^iron ion binding`GO:0004497^molecular_function^monooxygenase activity`GO:0016705^molecular_function^oxidoreductase activity, acting on paired donors, with incorporation or reduction of molecular oxygen	GO:0005789^cellular_component^endoplasmic reticulum membrane`GO:0020037^molecular_function^heme binding`GO:0005506^molecular_function^iron ion binding`GO:0004497^molecular_function^monooxygenase activity`GO:0016705^molecular_function^oxidoreductase activity, acting on paired donors, with incorporation or reduction of molecular oxygen	GO:0004497^molecular_function^monooxygenase activity`GO:0005506^molecular_function^iron ion binding`GO:0016705^molecular_function^oxidoreductase activity, acting on paired donors, with incorporation or reduction of molecular oxygen`GO:0020037^molecular_function^heme binding	1	1	1	1	Note=Similar to CYP6BQ9: Cytochrome P450 6BQ9 (Tribolium castaneum OX%3D7070);	0	1	15	14	1
GBI_02703	GBI_02703.6	0		CP6K1_BLAGE^CP6K1_BLAGE^Q:5256-6776,H:11-512^41.4%ID^E:1.5e-109^RecName: Full=Cytochrome P450 6k1;^Eukaryota; Metazoa; Ecdysozoa; Arthropoda; Hexapoda; Insecta; Pterygota; Neoptera; Polyneoptera; Dictyoptera; Blattodea; Blaberoidea; Ectobiidae; Blattellinae; Blattella	GBI_M__0001T_00003179.p3	214-561[+]	.	sp|Q964R0|CP6K1_BLAGE^sp|Q964R0|CP6K1_BLAGE^Q:5256-6776,H:11-512^41.4%ID^E:1.5e-109^.^.	.	.	.	.	GO:0005789^cellular_component^endoplasmic reticulum membrane`GO:0020037^molecular_function^heme binding`GO:0005506^molecular_function^iron ion binding`GO:0004497^molecular_function^monooxygenase activity`GO:0016705^molecular_function^oxidoreductase activity, acting on paired donors, with incorporation or reduction of molecular oxygen	.	.	1	0	0	1	Note=Similar to CYP6BQ9: Cytochrome P450 6BQ9 (Tribolium castaneum OX%3D7070);	0	1	15	14	1
GBI_02704	GBI_02704-RA	0	GBI_02704	CP6K1_BLAGE^CP6K1_BLAGE^Q:13-870,H:9-292^40.2%ID^E:2.1e-57^RecName: Full=Cytochrome P450 6k1;^Eukaryota; Metazoa; Ecdysozoa; Arthropoda; Hexapoda; Insecta; Pterygota; Neoptera; Polyneoptera; Dictyoptera; Blattodea; Blaberoidea; Ectobiidae; Blattellinae; Blattella	GBI_02704-RA.p1	1-933[+]	CP6K1_BLAGE^CP6K1_BLAGE^Q:5-290,H:9-292^40.2%ID^E:2.1e-57^RecName: Full=Cytochrome P450 6k1;^Eukaryota; Metazoa; Ecdysozoa; Arthropoda; Hexapoda; Insecta; Pterygota; Neoptera; Polyneoptera; Dictyoptera; Blattodea; Blaberoidea; Ectobiidae; Blattellinae; Blattella	sp|Q964R0|CP6K1_BLAGE^sp|Q964R0|CP6K1_BLAGE^Q:13-870,H:9-292^40.2%ID^E:2.1e-57^.^.	sp|Q964R0|CP6K1_BLAGE^sp|Q964R0|CP6K1_BLAGE^Q:5-290,H:9-292^40.2%ID^E:2.1e-57^.^.	PF00067.25^p450^Cytochrome P450^39-288^E:2.5e-30	.	.	GO:0005789^cellular_component^endoplasmic reticulum membrane`GO:0020037^molecular_function^heme binding`GO:0005506^molecular_function^iron ion binding`GO:0004497^molecular_function^monooxygenase activity`GO:0016705^molecular_function^oxidoreductase activity, acting on paired donors, with incorporation or reduction of molecular oxygen	GO:0005789^cellular_component^endoplasmic reticulum membrane`GO:0020037^molecular_function^heme binding`GO:0005506^molecular_function^iron ion binding`GO:0004497^molecular_function^monooxygenase activity`GO:0016705^molecular_function^oxidoreductase activity, acting on paired donors, with incorporation or reduction of molecular oxygen	GO:0004497^molecular_function^monooxygenase activity`GO:0005506^molecular_function^iron ion binding`GO:0016705^molecular_function^oxidoreductase activity, acting on paired donors, with incorporation or reduction of molecular oxygen`GO:0020037^molecular_function^heme binding	1	1	1	1	Dbxref=InterPro:IPR001128,Pfam:PF00067;Ontology_term=GO:0005506,GO:0016705,GO:0020037,GO:0055114;Note=Similar to Cyp9c1: Cytochrome P450 9c1 (Drosophila melanogaster OX%3D7227);	1	1	15	14	1
GBI_02704	GBI_02704.1	0		CP6K1_BLAGE^CP6K1_BLAGE^Q:365-1891,H:9-512^42.2%ID^E:1.7e-115^RecName: Full=Cytochrome P450 6k1;^Eukaryota; Metazoa; Ecdysozoa; Arthropoda; Hexapoda; Insecta; Pterygota; Neoptera; Polyneoptera; Dictyoptera; Blattodea; Blaberoidea; Ectobiidae; Blattellinae; Blattella	GBI_M__0001T_00003182.p1	341-1951[+]	CP6K1_BLAGE^CP6K1_BLAGE^Q:9-517,H:9-512^42.2%ID^E:1e-115^RecName: Full=Cytochrome P450 6k1;^Eukaryota; Metazoa; Ecdysozoa; Arthropoda; Hexapoda; Insecta; Pterygota; Neoptera; Polyneoptera; Dictyoptera; Blattodea; Blaberoidea; Ectobiidae; Blattellinae; Blattella	sp|Q964R0|CP6K1_BLAGE^sp|Q964R0|CP6K1_BLAGE^Q:365-1891,H:9-512^42.2%ID^E:1.7e-115^.^.	sp|Q964R0|CP6K1_BLAGE^sp|Q964R0|CP6K1_BLAGE^Q:9-517,H:9-512^42.2%ID^E:9.9e-116^.^.	PF00067.25^p450^Cytochrome P450^43-516^E:1.5e-101	.	.	GO:0005789^cellular_component^endoplasmic reticulum membrane`GO:0020037^molecular_function^heme binding`GO:0005506^molecular_function^iron ion binding`GO:0004497^molecular_function^monooxygenase activity`GO:0016705^molecular_function^oxidoreductase activity, acting on paired donors, with incorporation or reduction of molecular oxygen	GO:0005789^cellular_component^endoplasmic reticulum membrane`GO:0020037^molecular_function^heme binding`GO:0005506^molecular_function^iron ion binding`GO:0004497^molecular_function^monooxygenase activity`GO:0016705^molecular_function^oxidoreductase activity, acting on paired donors, with incorporation or reduction of molecular oxygen	GO:0004497^molecular_function^monooxygenase activity`GO:0005506^molecular_function^iron ion binding`GO:0016705^molecular_function^oxidoreductase activity, acting on paired donors, with incorporation or reduction of molecular oxygen`GO:0020037^molecular_function^heme binding	1	1	1	1	Dbxref=InterPro:IPR001128,Pfam:PF00067;Ontology_term=GO:0005506,GO:0016705,GO:0020037,GO:0055114;Note=Similar to Cyp9c1: Cytochrome P450 9c1 (Drosophila melanogaster OX%3D7227);	1	1	15	14	1
GBI_02704	GBI_02704.3	0		CP6K1_BLAGE^CP6K1_BLAGE^Q:1244-2101,H:9-292^40.2%ID^E:1.6e-56^RecName: Full=Cytochrome P450 6k1;^Eukaryota; Metazoa; Ecdysozoa; Arthropoda; Hexapoda; Insecta; Pterygota; Neoptera; Polyneoptera; Dictyoptera; Blattodea; Blaberoidea; Ectobiidae; Blattellinae; Blattella`CP6K1_BLAGE^CP6K1_BLAGE^Q:3030-3650,H:306-512^48.3%ID^E:6.9e-52^RecName: Full=Cytochrome P450 6k1;^Eukaryota; Metazoa; Ecdysozoa; Arthropoda; Hexapoda; Insecta; Pterygota; Neoptera; Polyneoptera; Dictyoptera; Blattodea; Blaberoidea; Ectobiidae; Blattellinae; Blattella	GBI_M__0001T_00003183.p1	1220-2164[+]	CP6K1_BLAGE^CP6K1_BLAGE^Q:9-294,H:9-292^40.2%ID^E:2.8e-57^RecName: Full=Cytochrome P450 6k1;^Eukaryota; Metazoa; Ecdysozoa; Arthropoda; Hexapoda; Insecta; Pterygota; Neoptera; Polyneoptera; Dictyoptera; Blattodea; Blaberoidea; Ectobiidae; Blattellinae; Blattella	sp|Q964R0|CP6K1_BLAGE^sp|Q964R0|CP6K1_BLAGE^Q:1244-2101,H:9-292^40.2%ID^E:1.6e-56^.^.`sp|Q964R0|CP6K1_BLAGE^sp|Q964R0|CP6K1_BLAGE^Q:3030-3650,H:306-512^48.3%ID^E:6.8e-52^.^.	sp|Q964R0|CP6K1_BLAGE^sp|Q964R0|CP6K1_BLAGE^Q:9-294,H:9-292^40.2%ID^E:2.8e-57^.^.	PF00067.25^p450^Cytochrome P450^43-292^E:2.6e-30	.	.	GO:0005789^cellular_component^endoplasmic reticulum membrane`GO:0020037^molecular_function^heme binding`GO:0005506^molecular_function^iron ion binding`GO:0004497^molecular_function^monooxygenase activity`GO:0016705^molecular_function^oxidoreductase activity, acting on paired donors, with incorporation or reduction of molecular oxygen	GO:0005789^cellular_component^endoplasmic reticulum membrane`GO:0020037^molecular_function^heme binding`GO:0005506^molecular_function^iron ion binding`GO:0004497^molecular_function^monooxygenase activity`GO:0016705^molecular_function^oxidoreductase activity, acting on paired donors, with incorporation or reduction of molecular oxygen	GO:0004497^molecular_function^monooxygenase activity`GO:0005506^molecular_function^iron ion binding`GO:0016705^molecular_function^oxidoreductase activity, acting on paired donors, with incorporation or reduction of molecular oxygen`GO:0020037^molecular_function^heme binding	1	1	1	1	Dbxref=InterPro:IPR001128,Pfam:PF00067;Ontology_term=GO:0005506,GO:0016705,GO:0020037,GO:0055114;Note=Similar to Cyp9c1: Cytochrome P450 9c1 (Drosophila melanogaster OX%3D7227);	1	1	15	14	1
GBI_02704	GBI_02704.3	0		CP6K1_BLAGE^CP6K1_BLAGE^Q:1244-2101,H:9-292^40.2%ID^E:1.6e-56^RecName: Full=Cytochrome P450 6k1;^Eukaryota; Metazoa; Ecdysozoa; Arthropoda; Hexapoda; Insecta; Pterygota; Neoptera; Polyneoptera; Dictyoptera; Blattodea; Blaberoidea; Ectobiidae; Blattellinae; Blattella`CP6K1_BLAGE^CP6K1_BLAGE^Q:3030-3650,H:306-512^48.3%ID^E:6.9e-52^RecName: Full=Cytochrome P450 6k1;^Eukaryota; Metazoa; Ecdysozoa; Arthropoda; Hexapoda; Insecta; Pterygota; Neoptera; Polyneoptera; Dictyoptera; Blattodea; Blaberoidea; Ectobiidae; Blattellinae; Blattella	GBI_M__0001T_00003183.p2	3111-3710[+]	CP9E2_BLAGE^CP9E2_BLAGE^Q:1-187,H:343-530^47.3%ID^E:8.2e-47^RecName: Full=Cytochrome P450 9e2;^Eukaryota; Metazoa; Ecdysozoa; Arthropoda; Hexapoda; Insecta; Pterygota; Neoptera; Polyneoptera; Dictyoptera; Blattodea; Blaberoidea; Ectobiidae; Blattellinae; Blattella	sp|Q964R0|CP6K1_BLAGE^sp|Q964R0|CP6K1_BLAGE^Q:1244-2101,H:9-292^40.2%ID^E:1.6e-56^.^.`sp|Q964R0|CP6K1_BLAGE^sp|Q964R0|CP6K1_BLAGE^Q:3030-3650,H:306-512^48.3%ID^E:6.8e-52^.^.	sp|Q964T2|CP9E2_BLAGE^sp|Q964T2|CP9E2_BLAGE^Q:1-187,H:343-530^47.3%ID^E:8.1e-47^.^.	PF00067.25^p450^Cytochrome P450^1-180^E:1.8e-60	.	.	GO:0005789^cellular_component^endoplasmic reticulum membrane`GO:0020037^molecular_function^heme binding`GO:0005506^molecular_function^iron ion binding`GO:0004497^molecular_function^monooxygenase activity`GO:0016705^molecular_function^oxidoreductase activity, acting on paired donors, with incorporation or reduction of molecular oxygen	GO:0005789^cellular_component^endoplasmic reticulum membrane`GO:0020037^molecular_function^heme binding`GO:0005506^molecular_function^iron ion binding`GO:0004497^molecular_function^monooxygenase activity`GO:0016705^molecular_function^oxidoreductase activity, acting on paired donors, with incorporation or reduction of molecular oxygen	GO:0004497^molecular_function^monooxygenase activity`GO:0005506^molecular_function^iron ion binding`GO:0016705^molecular_function^oxidoreductase activity, acting on paired donors, with incorporation or reduction of molecular oxygen`GO:0020037^molecular_function^heme binding	1	1	1	1	Dbxref=InterPro:IPR001128,Pfam:PF00067;Ontology_term=GO:0005506,GO:0016705,GO:0020037,GO:0055114;Note=Similar to Cyp9c1: Cytochrome P450 9c1 (Drosophila melanogaster OX%3D7227);	1	1	15	14	1
GBI_02704	GBI_02704.2	0		CP6K1_BLAGE^CP6K1_BLAGE^Q:1244-2770,H:9-512^42.2%ID^E:2.5e-115^RecName: Full=Cytochrome P450 6k1;^Eukaryota; Metazoa; Ecdysozoa; Arthropoda; Hexapoda; Insecta; Pterygota; Neoptera; Polyneoptera; Dictyoptera; Blattodea; Blaberoidea; Ectobiidae; Blattellinae; Blattella	GBI_M__0001T_00003184.p1	1220-2830[+]	CP6K1_BLAGE^CP6K1_BLAGE^Q:9-517,H:9-512^42.2%ID^E:1e-115^RecName: Full=Cytochrome P450 6k1;^Eukaryota; Metazoa; Ecdysozoa; Arthropoda; Hexapoda; Insecta; Pterygota; Neoptera; Polyneoptera; Dictyoptera; Blattodea; Blaberoidea; Ectobiidae; Blattellinae; Blattella	sp|Q964R0|CP6K1_BLAGE^sp|Q964R0|CP6K1_BLAGE^Q:1244-2770,H:9-512^42.2%ID^E:2.4e-115^.^.	sp|Q964R0|CP6K1_BLAGE^sp|Q964R0|CP6K1_BLAGE^Q:9-517,H:9-512^42.2%ID^E:9.9e-116^.^.	PF00067.25^p450^Cytochrome P450^43-516^E:1.5e-101	.	.	GO:0005789^cellular_component^endoplasmic reticulum membrane`GO:0020037^molecular_function^heme binding`GO:0005506^molecular_function^iron ion binding`GO:0004497^molecular_function^monooxygenase activity`GO:0016705^molecular_function^oxidoreductase activity, acting on paired donors, with incorporation or reduction of molecular oxygen	GO:0005789^cellular_component^endoplasmic reticulum membrane`GO:0020037^molecular_function^heme binding`GO:0005506^molecular_function^iron ion binding`GO:0004497^molecular_function^monooxygenase activity`GO:0016705^molecular_function^oxidoreductase activity, acting on paired donors, with incorporation or reduction of molecular oxygen	GO:0004497^molecular_function^monooxygenase activity`GO:0005506^molecular_function^iron ion binding`GO:0016705^molecular_function^oxidoreductase activity, acting on paired donors, with incorporation or reduction of molecular oxygen`GO:0020037^molecular_function^heme binding	1	1	1	1	Dbxref=InterPro:IPR001128,Pfam:PF00067;Ontology_term=GO:0005506,GO:0016705,GO:0020037,GO:0055114;Note=Similar to Cyp9c1: Cytochrome P450 9c1 (Drosophila melanogaster OX%3D7227);	1	1	15	14	1
GBI_02705	GBI_02705-RA	0	GBI_02705	C6A13_DROME^C6A13_DROME^Q:55-714,H:224-487^34.5%ID^E:5.5e-37^RecName: Full=Probable cytochrome P450 6a13;^Eukaryota; Metazoa; Ecdysozoa; Arthropoda; Hexapoda; Insecta; Pterygota; Neoptera; Endopterygota; Diptera; Brachycera; Muscomorpha; Ephydroidea; Drosophilidae; Drosophila; Sophophora	GBI_02705-RA.p1	1-729[+]	C6A13_DROME^C6A13_DROME^Q:19-238,H:224-487^34.5%ID^E:1.9e-37^RecName: Full=Probable cytochrome P450 6a13;^Eukaryota; Metazoa; Ecdysozoa; Arthropoda; Hexapoda; Insecta; Pterygota; Neoptera; Endopterygota; Diptera; Brachycera; Muscomorpha; Ephydroidea; Drosophilidae; Drosophila; Sophophora	sp|Q9V4U9|C6A13_DROME^sp|Q9V4U9|C6A13_DROME^Q:55-714,H:224-487^34.5%ID^E:5.5e-37^.^.	sp|Q9V4U9|C6A13_DROME^sp|Q9V4U9|C6A13_DROME^Q:19-238,H:224-487^34.5%ID^E:1.9e-37^.^.	PF00067.25^p450^Cytochrome P450^104-231^E:1.6e-39	.	KEGG:dme:Dmel_CG2397	GO:0005789^cellular_component^endoplasmic reticulum membrane`GO:0020037^molecular_function^heme binding`GO:0005506^molecular_function^iron ion binding`GO:0004497^molecular_function^monooxygenase activity`GO:0016705^molecular_function^oxidoreductase activity, acting on paired donors, with incorporation or reduction of molecular oxygen`GO:0042742^biological_process^defense response to bacterium	GO:0005789^cellular_component^endoplasmic reticulum membrane`GO:0020037^molecular_function^heme binding`GO:0005506^molecular_function^iron ion binding`GO:0004497^molecular_function^monooxygenase activity`GO:0016705^molecular_function^oxidoreductase activity, acting on paired donors, with incorporation or reduction of molecular oxygen`GO:0042742^biological_process^defense response to bacterium	GO:0004497^molecular_function^monooxygenase activity`GO:0005506^molecular_function^iron ion binding`GO:0016705^molecular_function^oxidoreductase activity, acting on paired donors, with incorporation or reduction of molecular oxygen`GO:0020037^molecular_function^heme binding	1	1	1	1	Dbxref=InterPro:IPR001128,Pfam:PF00067;Ontology_term=GO:0005506,GO:0016705,GO:0020037,GO:0055114;Note=Similar to Cyp28c1: Probable cytochrome P450 28c1 (Drosophila melanogaster OX%3D7227);	1	1	15	14	1
GBI_02705	GBI_02705.2	0		C6A23_DROME^C6A23_DROME^Q:23-631,H:295-497^50.7%ID^E:6.3e-54^RecName: Full=Probable cytochrome P450 6a23;^Eukaryota; Metazoa; Ecdysozoa; Arthropoda; Hexapoda; Insecta; Pterygota; Neoptera; Endopterygota; Diptera; Brachycera; Muscomorpha; Ephydroidea; Drosophilidae; Drosophila; Sophophora	GBI_M__0001T_00003186.p1	80-646[+]	C6A13_DROME^C6A13_DROME^Q:1-184,H:304-487^47.8%ID^E:1e-46^RecName: Full=Probable cytochrome P450 6a13;^Eukaryota; Metazoa; Ecdysozoa; Arthropoda; Hexapoda; Insecta; Pterygota; Neoptera; Endopterygota; Diptera; Brachycera; Muscomorpha; Ephydroidea; Drosophilidae; Drosophila; Sophophora	sp|Q9V771|C6A23_DROME^sp|Q9V771|C6A23_DROME^Q:23-631,H:295-497^50.7%ID^E:6.2e-54^.^.	sp|Q9V4U9|C6A13_DROME^sp|Q9V4U9|C6A13_DROME^Q:1-184,H:304-487^47.8%ID^E:1e-46^.^.	PF00067.25^p450^Cytochrome P450^2-177^E:1.5e-57	.	KEGG:dme:Dmel_CG2397	GO:0005789^cellular_component^endoplasmic reticulum membrane`GO:0020037^molecular_function^heme binding`GO:0005506^molecular_function^iron ion binding`GO:0004497^molecular_function^monooxygenase activity`GO:0016705^molecular_function^oxidoreductase activity, acting on paired donors, with incorporation or reduction of molecular oxygen	GO:0005789^cellular_component^endoplasmic reticulum membrane`GO:0020037^molecular_function^heme binding`GO:0005506^molecular_function^iron ion binding`GO:0004497^molecular_function^monooxygenase activity`GO:0016705^molecular_function^oxidoreductase activity, acting on paired donors, with incorporation or reduction of molecular oxygen`GO:0042742^biological_process^defense response to bacterium	GO:0004497^molecular_function^monooxygenase activity`GO:0005506^molecular_function^iron ion binding`GO:0016705^molecular_function^oxidoreductase activity, acting on paired donors, with incorporation or reduction of molecular oxygen`GO:0020037^molecular_function^heme binding	1	1	1	1	Dbxref=InterPro:IPR001128,Pfam:PF00067;Ontology_term=GO:0005506,GO:0016705,GO:0020037,GO:0055114;Note=Similar to Cyp28c1: Probable cytochrome P450 28c1 (Drosophila melanogaster OX%3D7227);	1	1	15	14	1
GBI_02706	GBI_02706-RA	0	GBI_02706	C6A20_DROME^C6A20_DROME^Q:73-783,H:238-446^44.3%ID^E:6.5e-52^RecName: Full=Probable cytochrome P450 6a20;^Eukaryota; Metazoa; Ecdysozoa; Arthropoda; Hexapoda; Insecta; Pterygota; Neoptera; Endopterygota; Diptera; Brachycera; Muscomorpha; Ephydroidea; Drosophilidae; Drosophila; Sophophora	GBI_02706-RA.p1	1-783[+]	C6A20_DROME^C6A20_DROME^Q:25-261,H:238-446^44.3%ID^E:6.5e-52^RecName: Full=Probable cytochrome P450 6a20;^Eukaryota; Metazoa; Ecdysozoa; Arthropoda; Hexapoda; Insecta; Pterygota; Neoptera; Endopterygota; Diptera; Brachycera; Muscomorpha; Ephydroidea; Drosophilidae; Drosophila; Sophophora	sp|Q9V773|C6A20_DROME^sp|Q9V773|C6A20_DROME^Q:73-783,H:238-446^44.3%ID^E:6.4e-52^.^.	sp|Q9V773|C6A20_DROME^sp|Q9V773|C6A20_DROME^Q:25-261,H:238-446^44.3%ID^E:6.4e-52^.^.	PF00067.25^p450^Cytochrome P450^46-261^E:1.6e-58	.	KEGG:dme:Dmel_CG10245	GO:0005789^cellular_component^endoplasmic reticulum membrane`GO:0020037^molecular_function^heme binding`GO:0005506^molecular_function^iron ion binding`GO:0004497^molecular_function^monooxygenase activity`GO:0016705^molecular_function^oxidoreductase activity, acting on paired donors, with incorporation or reduction of molecular oxygen`GO:0002118^biological_process^aggressive behavior`GO:0050829^biological_process^defense response to Gram-negative bacterium	GO:0005789^cellular_component^endoplasmic reticulum membrane`GO:0020037^molecular_function^heme binding`GO:0005506^molecular_function^iron ion binding`GO:0004497^molecular_function^monooxygenase activity`GO:0016705^molecular_function^oxidoreductase activity, acting on paired donors, with incorporation or reduction of molecular oxygen`GO:0002118^biological_process^aggressive behavior`GO:0050829^biological_process^defense response to Gram-negative bacterium	GO:0004497^molecular_function^monooxygenase activity`GO:0005506^molecular_function^iron ion binding`GO:0016705^molecular_function^oxidoreductase activity, acting on paired donors, with incorporation or reduction of molecular oxygen`GO:0020037^molecular_function^heme binding	1	1	1	1	Dbxref=InterPro:IPR001128,Pfam:PF00067;Ontology_term=GO:0005506,GO:0016705,GO:0020037,GO:0055114;Note=Similar to CYP6K1: Cytochrome P450 6k1 (Blattella germanica OX%3D6973);	1	1	15	14	1
GBI_02707	GBI_02707-RA	0	GBI_02707	.	GBI_02707-RA.p1	172-624[+]	.	.	.	.	.	.	.	.	.	0	0	0	0	Note=Similar to B7P43_G16486: Uncharacterized protein (Cryptotermes secundus OX%3D105785);	0
GBI_02707	GBI_02707-RB	0	GBI_02707	.	GBI_02707-RB.p1	172-798[+]	.	.	.	.	.	.	.	.	.	0	0	0	0	Note=Similar to B7P43_G16486: Uncharacterized protein (Cryptotermes secundus OX%3D105785);	0
GBI_02708	GBI_02708-RA	0	GBI_02708	PPM1L_HUMAN^PPM1L_HUMAN^Q:532-1620,H:85-352^45.3%ID^E:4.2e-78^RecName: Full=Protein phosphatase 1L;^Eukaryota; Metazoa; Chordata; Craniata; Vertebrata; Euteleostomi; Mammalia; Eutheria; Euarchontoglires; Primates; Haplorrhini; Catarrhini; Hominidae; Homo	GBI_02708-RA.p1	349-1662[+]	PPM1L_HUMAN^PPM1L_HUMAN^Q:62-424,H:85-352^45.3%ID^E:2.3e-78^RecName: Full=Protein phosphatase 1L;^Eukaryota; Metazoa; Chordata; Craniata; Vertebrata; Euteleostomi; Mammalia; Eutheria; Euarchontoglires; Primates; Haplorrhini; Catarrhini; Hominidae; Homo	sp|Q5SGD2|PPM1L_HUMAN^sp|Q5SGD2|PPM1L_HUMAN^Q:532-1620,H:85-352^45.3%ID^E:4.1e-78^.^.	sp|Q5SGD2|PPM1L_HUMAN^sp|Q5SGD2|PPM1L_HUMAN^Q:62-424,H:85-352^45.3%ID^E:2.3e-78^.^.	PF00481.24^PP2C^Protein phosphatase 2C^72-158^E:1e-05`PF00481.24^PP2C^Protein phosphatase 2C^241-416^E:7.2e-50	.	KEGG:hsa:151742	GO:0005789^cellular_component^endoplasmic reticulum membrane`GO:0070062^cellular_component^extracellular exosome`GO:0046872^molecular_function^metal ion binding`GO:0017018^molecular_function^myosin phosphatase activity`GO:0004722^molecular_function^protein serine/threonine phosphatase activity`GO:0000165^biological_process^MAPK cascade`GO:0006470^biological_process^protein dephosphorylation`GO:0030148^biological_process^sphingolipid biosynthetic process`GO:0007178^biological_process^transmembrane receptor protein serine/threonine kinase signaling pathway	GO:0005789^cellular_component^endoplasmic reticulum membrane`GO:0070062^cellular_component^extracellular exosome`GO:0046872^molecular_function^metal ion binding`GO:0017018^molecular_function^myosin phosphatase activity`GO:0004722^molecular_function^protein serine/threonine phosphatase activity`GO:0000165^biological_process^MAPK cascade`GO:0006470^biological_process^protein dephosphorylation`GO:0030148^biological_process^sphingolipid biosynthetic process`GO:0007178^biological_process^transmembrane receptor protein serine/threonine kinase signaling pathway	GO:0004722^molecular_function^protein serine/threonine phosphatase activity	1	1	1	1	Dbxref=InterPro:IPR001932,Pfam:PF00481;Ontology_term=GO:0003824;Note=Similar to CG10417: Probable protein phosphatase CG10417 (Drosophila melanogaster OX%3D7227);	1	15	8	11	1
GBI_02708	GBI_02708.2	0		PPM1L_HUMAN^PPM1L_HUMAN^Q:3486-3839,H:235-352^70.3%ID^E:2.6e-44^RecName: Full=Protein phosphatase 1L;^Eukaryota; Metazoa; Chordata; Craniata; Vertebrata; Euteleostomi; Mammalia; Eutheria; Euarchontoglires; Primates; Haplorrhini; Catarrhini; Hominidae; Homo`PPM1L_HUMAN^PPM1L_HUMAN^Q:2030-3127,H:7-236^27.1%ID^E:3.1e-21^RecName: Full=Protein phosphatase 1L;^Eukaryota; Metazoa; Chordata; Craniata; Vertebrata; Euteleostomi; Mammalia; Eutheria; Euarchontoglires; Primates; Haplorrhini; Catarrhini; Hominidae; Homo	GBI_M__0001T_00003526.p1	1934-2944[+]	PPM1L_HUMAN^PPM1L_HUMAN^Q:33-169,H:7-147^36.1%ID^E:5.3e-14^RecName: Full=Protein phosphatase 1L;^Eukaryota; Metazoa; Chordata; Craniata; Vertebrata; Euteleostomi; Mammalia; Eutheria; Euarchontoglires; Primates; Haplorrhini; Catarrhini; Hominidae; Homo	sp|Q5SGD2|PPM1L_HUMAN^sp|Q5SGD2|PPM1L_HUMAN^Q:3486-3839,H:235-352^70.3%ID^E:2.6e-44^.^.`sp|Q5SGD2|PPM1L_HUMAN^sp|Q5SGD2|PPM1L_HUMAN^Q:2030-3127,H:7-236^27.1%ID^E:3.1e-21^.^.	sp|Q5SGD2|PPM1L_HUMAN^sp|Q5SGD2|PPM1L_HUMAN^Q:33-169,H:7-147^36.1%ID^E:5.3e-14^.^.	PF00481.24^PP2C^Protein phosphatase 2C^118-204^E:5.7e-06	.	KEGG:hsa:151742	GO:0005789^cellular_component^endoplasmic reticulum membrane`GO:0070062^cellular_component^extracellular exosome`GO:0046872^molecular_function^metal ion binding`GO:0017018^molecular_function^myosin phosphatase activity`GO:0004722^molecular_function^protein serine/threonine phosphatase activity`GO:0000165^biological_process^MAPK cascade`GO:0006470^biological_process^protein dephosphorylation`GO:0030148^biological_process^sphingolipid biosynthetic process`GO:0007178^biological_process^transmembrane receptor protein serine/threonine kinase signaling pathway	GO:0005789^cellular_component^endoplasmic reticulum membrane`GO:0070062^cellular_component^extracellular exosome`GO:0046872^molecular_function^metal ion binding`GO:0017018^molecular_function^myosin phosphatase activity`GO:0004722^molecular_function^protein serine/threonine phosphatase activity`GO:0000165^biological_process^MAPK cascade`GO:0006470^biological_process^protein dephosphorylation`GO:0030148^biological_process^sphingolipid biosynthetic process`GO:0007178^biological_process^transmembrane receptor protein serine/threonine kinase signaling pathway	GO:0004722^molecular_function^protein serine/threonine phosphatase activity	1	1	1	1	Dbxref=InterPro:IPR001932,Pfam:PF00481;Ontology_term=GO:0003824;Note=Similar to CG10417: Probable protein phosphatase CG10417 (Drosophila melanogaster OX%3D7227);	1	15	8	11	1
GBI_02708	GBI_02708.2	0		PPM1L_HUMAN^PPM1L_HUMAN^Q:3486-3839,H:235-352^70.3%ID^E:2.6e-44^RecName: Full=Protein phosphatase 1L;^Eukaryota; Metazoa; Chordata; Craniata; Vertebrata; Euteleostomi; Mammalia; Eutheria; Euarchontoglires; Primates; Haplorrhini; Catarrhini; Hominidae; Homo`PPM1L_HUMAN^PPM1L_HUMAN^Q:2030-3127,H:7-236^27.1%ID^E:3.1e-21^RecName: Full=Protein phosphatase 1L;^Eukaryota; Metazoa; Chordata; Craniata; Vertebrata; Euteleostomi; Mammalia; Eutheria; Euarchontoglires; Primates; Haplorrhini; Catarrhini; Hominidae; Homo	GBI_M__0001T_00003526.p3	3489-3881[+]	PPM1L_HUMAN^PPM1L_HUMAN^Q:1-117,H:236-352^70.1%ID^E:1.9e-44^RecName: Full=Protein phosphatase 1L;^Eukaryota; Metazoa; Chordata; Craniata; Vertebrata; Euteleostomi; Mammalia; Eutheria; Euarchontoglires; Primates; Haplorrhini; Catarrhini; Hominidae; Homo	sp|Q5SGD2|PPM1L_HUMAN^sp|Q5SGD2|PPM1L_HUMAN^Q:3486-3839,H:235-352^70.3%ID^E:2.6e-44^.^.`sp|Q5SGD2|PPM1L_HUMAN^sp|Q5SGD2|PPM1L_HUMAN^Q:2030-3127,H:7-236^27.1%ID^E:3.1e-21^.^.	sp|Q5SGD2|PPM1L_HUMAN^sp|Q5SGD2|PPM1L_HUMAN^Q:1-117,H:236-352^70.1%ID^E:1.9e-44^.^.	PF00481.24^PP2C^Protein phosphatase 2C^2-109^E:8.9e-30	.	KEGG:hsa:151742	GO:0005789^cellular_component^endoplasmic reticulum membrane`GO:0070062^cellular_component^extracellular exosome`GO:0046872^molecular_function^metal ion binding`GO:0017018^molecular_function^myosin phosphatase activity`GO:0004722^molecular_function^protein serine/threonine phosphatase activity`GO:0000165^biological_process^MAPK cascade`GO:0006470^biological_process^protein dephosphorylation`GO:0030148^biological_process^sphingolipid biosynthetic process`GO:0007178^biological_process^transmembrane receptor protein serine/threonine kinase signaling pathway	GO:0005789^cellular_component^endoplasmic reticulum membrane`GO:0070062^cellular_component^extracellular exosome`GO:0046872^molecular_function^metal ion binding`GO:0017018^molecular_function^myosin phosphatase activity`GO:0004722^molecular_function^protein serine/threonine phosphatase activity`GO:0000165^biological_process^MAPK cascade`GO:0006470^biological_process^protein dephosphorylation`GO:0030148^biological_process^sphingolipid biosynthetic process`GO:0007178^biological_process^transmembrane receptor protein serine/threonine kinase signaling pathway	GO:0004722^molecular_function^protein serine/threonine phosphatase activity	1	1	1	1	Dbxref=InterPro:IPR001932,Pfam:PF00481;Ontology_term=GO:0003824;Note=Similar to CG10417: Probable protein phosphatase CG10417 (Drosophila melanogaster OX%3D7227);	1	15	8	11	1
GBI_02708	GBI_02708.1	0		PPM1L_HUMAN^PPM1L_HUMAN^Q:3354-3707,H:235-352^70.3%ID^E:2.6e-44^RecName: Full=Protein phosphatase 1L;^Eukaryota; Metazoa; Chordata; Craniata; Vertebrata; Euteleostomi; Mammalia; Eutheria; Euarchontoglires; Primates; Haplorrhini; Catarrhini; Hominidae; Homo`PPM1L_HUMAN^PPM1L_HUMAN^Q:2030-2995,H:7-236^30.7%ID^E:3.7e-27^RecName: Full=Protein phosphatase 1L;^Eukaryota; Metazoa; Chordata; Craniata; Vertebrata; Euteleostomi; Mammalia; Eutheria; Euarchontoglires; Primates; Haplorrhini; Catarrhini; Hominidae; Homo	GBI_M__0001T_00003527.p3	3357-3749[+]	PPM1L_HUMAN^PPM1L_HUMAN^Q:1-117,H:236-352^70.1%ID^E:1.9e-44^RecName: Full=Protein phosphatase 1L;^Eukaryota; Metazoa; Chordata; Craniata; Vertebrata; Euteleostomi; Mammalia; Eutheria; Euarchontoglires; Primates; Haplorrhini; Catarrhini; Hominidae; Homo	sp|Q5SGD2|PPM1L_HUMAN^sp|Q5SGD2|PPM1L_HUMAN^Q:3354-3707,H:235-352^70.3%ID^E:2.5e-44^.^.`sp|Q5SGD2|PPM1L_HUMAN^sp|Q5SGD2|PPM1L_HUMAN^Q:2030-2995,H:7-236^30.7%ID^E:3.7e-27^.^.	sp|Q5SGD2|PPM1L_HUMAN^sp|Q5SGD2|PPM1L_HUMAN^Q:1-117,H:236-352^70.1%ID^E:1.9e-44^.^.	PF00481.24^PP2C^Protein phosphatase 2C^2-109^E:8.9e-30	.	KEGG:hsa:151742	GO:0005789^cellular_component^endoplasmic reticulum membrane`GO:0070062^cellular_component^extracellular exosome`GO:0046872^molecular_function^metal ion binding`GO:0017018^molecular_function^myosin phosphatase activity`GO:0004722^molecular_function^protein serine/threonine phosphatase activity`GO:0000165^biological_process^MAPK cascade`GO:0006470^biological_process^protein dephosphorylation`GO:0030148^biological_process^sphingolipid biosynthetic process`GO:0007178^biological_process^transmembrane receptor protein serine/threonine kinase signaling pathway	GO:0005789^cellular_component^endoplasmic reticulum membrane`GO:0070062^cellular_component^extracellular exosome`GO:0046872^molecular_function^metal ion binding`GO:0017018^molecular_function^myosin phosphatase activity`GO:0004722^molecular_function^protein serine/threonine phosphatase activity`GO:0000165^biological_process^MAPK cascade`GO:0006470^biological_process^protein dephosphorylation`GO:0030148^biological_process^sphingolipid biosynthetic process`GO:0007178^biological_process^transmembrane receptor protein serine/threonine kinase signaling pathway	GO:0004722^molecular_function^protein serine/threonine phosphatase activity	1	1	1	1	Dbxref=InterPro:IPR001932,Pfam:PF00481;Ontology_term=GO:0003824;Note=Similar to CG10417: Probable protein phosphatase CG10417 (Drosophila melanogaster OX%3D7227);	1	15	8	11	1
GBI_02708	GBI_02708.1	0		PPM1L_HUMAN^PPM1L_HUMAN^Q:3354-3707,H:235-352^70.3%ID^E:2.6e-44^RecName: Full=Protein phosphatase 1L;^Eukaryota; Metazoa; Chordata; Craniata; Vertebrata; Euteleostomi; Mammalia; Eutheria; Euarchontoglires; Primates; Haplorrhini; Catarrhini; Hominidae; Homo`PPM1L_HUMAN^PPM1L_HUMAN^Q:2030-2995,H:7-236^30.7%ID^E:3.7e-27^RecName: Full=Protein phosphatase 1L;^Eukaryota; Metazoa; Chordata; Craniata; Vertebrata; Euteleostomi; Mammalia; Eutheria; Euarchontoglires; Primates; Haplorrhini; Catarrhini; Hominidae; Homo	GBI_M__0001T_00003527.p1	1934-3022[+]	PPM1L_HUMAN^PPM1L_HUMAN^Q:33-354,H:7-236^30.7%ID^E:1.2e-27^RecName: Full=Protein phosphatase 1L;^Eukaryota; Metazoa; Chordata; Craniata; Vertebrata; Euteleostomi; Mammalia; Eutheria; Euarchontoglires; Primates; Haplorrhini; Catarrhini; Hominidae; Homo	sp|Q5SGD2|PPM1L_HUMAN^sp|Q5SGD2|PPM1L_HUMAN^Q:3354-3707,H:235-352^70.3%ID^E:2.5e-44^.^.`sp|Q5SGD2|PPM1L_HUMAN^sp|Q5SGD2|PPM1L_HUMAN^Q:2030-2995,H:7-236^30.7%ID^E:3.7e-27^.^.	sp|Q5SGD2|PPM1L_HUMAN^sp|Q5SGD2|PPM1L_HUMAN^Q:33-354,H:7-236^30.7%ID^E:1.2e-27^.^.	PF00481.24^PP2C^Protein phosphatase 2C^118-204^E:7.6e-06`PF00481.24^PP2C^Protein phosphatase 2C^288-353^E:4.7e-13	.	KEGG:hsa:151742	GO:0005789^cellular_component^endoplasmic reticulum membrane`GO:0070062^cellular_component^extracellular exosome`GO:0046872^molecular_function^metal ion binding`GO:0017018^molecular_function^myosin phosphatase activity`GO:0004722^molecular_function^protein serine/threonine phosphatase activity`GO:0000165^biological_process^MAPK cascade`GO:0006470^biological_process^protein dephosphorylation`GO:0030148^biological_process^sphingolipid biosynthetic process`GO:0007178^biological_process^transmembrane receptor protein serine/threonine kinase signaling pathway	GO:0005789^cellular_component^endoplasmic reticulum membrane`GO:0070062^cellular_component^extracellular exosome`GO:0046872^molecular_function^metal ion binding`GO:0017018^molecular_function^myosin phosphatase activity`GO:0004722^molecular_function^protein serine/threonine phosphatase activity`GO:0000165^biological_process^MAPK cascade`GO:0006470^biological_process^protein dephosphorylation`GO:0030148^biological_process^sphingolipid biosynthetic process`GO:0007178^biological_process^transmembrane receptor protein serine/threonine kinase signaling pathway	GO:0004722^molecular_function^protein serine/threonine phosphatase activity	1	1	1	1	Dbxref=InterPro:IPR001932,Pfam:PF00481;Ontology_term=GO:0003824;Note=Similar to CG10417: Probable protein phosphatase CG10417 (Drosophila melanogaster OX%3D7227);	1	15	8	11	1
GBI_02708	GBI_02708.4	0		PPM1L_HUMAN^PPM1L_HUMAN^Q:654-1742,H:85-352^45.3%ID^E:4.1e-78^RecName: Full=Protein phosphatase 1L;^Eukaryota; Metazoa; Chordata; Craniata; Vertebrata; Euteleostomi; Mammalia; Eutheria; Euarchontoglires; Primates; Haplorrhini; Catarrhini; Hominidae; Homo	GBI_M__0001T_00003529.p1	471-1784[+]	PPM1L_HUMAN^PPM1L_HUMAN^Q:62-424,H:85-352^45.3%ID^E:2.3e-78^RecName: Full=Protein phosphatase 1L;^Eukaryota; Metazoa; Chordata; Craniata; Vertebrata; Euteleostomi; Mammalia; Eutheria; Euarchontoglires; Primates; Haplorrhini; Catarrhini; Hominidae; Homo	sp|Q5SGD2|PPM1L_HUMAN^sp|Q5SGD2|PPM1L_HUMAN^Q:654-1742,H:85-352^45.3%ID^E:4.1e-78^.^.	sp|Q5SGD2|PPM1L_HUMAN^sp|Q5SGD2|PPM1L_HUMAN^Q:62-424,H:85-352^45.3%ID^E:2.3e-78^.^.	PF00481.24^PP2C^Protein phosphatase 2C^72-158^E:1e-05`PF00481.24^PP2C^Protein phosphatase 2C^241-416^E:7.2e-50	.	KEGG:hsa:151742	GO:0005789^cellular_component^endoplasmic reticulum membrane`GO:0070062^cellular_component^extracellular exosome`GO:0046872^molecular_function^metal ion binding`GO:0017018^molecular_function^myosin phosphatase activity`GO:0004722^molecular_function^protein serine/threonine phosphatase activity`GO:0000165^biological_process^MAPK cascade`GO:0006470^biological_process^protein dephosphorylation`GO:0030148^biological_process^sphingolipid biosynthetic process`GO:0007178^biological_process^transmembrane receptor protein serine/threonine kinase signaling pathway	GO:0005789^cellular_component^endoplasmic reticulum membrane`GO:0070062^cellular_component^extracellular exosome`GO:0046872^molecular_function^metal ion binding`GO:0017018^molecular_function^myosin phosphatase activity`GO:0004722^molecular_function^protein serine/threonine phosphatase activity`GO:0000165^biological_process^MAPK cascade`GO:0006470^biological_process^protein dephosphorylation`GO:0030148^biological_process^sphingolipid biosynthetic process`GO:0007178^biological_process^transmembrane receptor protein serine/threonine kinase signaling pathway	GO:0004722^molecular_function^protein serine/threonine phosphatase activity	1	1	1	1	Dbxref=InterPro:IPR001932,Pfam:PF00481;Ontology_term=GO:0003824;Note=Similar to CG10417: Probable protein phosphatase CG10417 (Drosophila melanogaster OX%3D7227);	1	15	8	11	1
GBI_02709	GBI_02709-RA	0	GBI_02709	M4K5_HUMAN^M4K5_HUMAN^Q:121-2577,H:8-846^55.4%ID^E:2.1e-268^RecName: Full=Mitogen-activated protein kinase kinase kinase kinase 5;^Eukaryota; Metazoa; Chordata; Craniata; Vertebrata; Euteleostomi; Mammalia; Eutheria; Euarchontoglires; Primates; Haplorrhini; Catarrhini; Hominidae; Homo	GBI_02709-RA.p1	97-2580[+]	M4K5_HUMAN^M4K5_HUMAN^Q:9-827,H:8-846^55.4%ID^E:1e-268^RecName: Full=Mitogen-activated protein kinase kinase kinase kinase 5;^Eukaryota; Metazoa; Chordata; Craniata; Vertebrata; Euteleostomi; Mammalia; Eutheria; Euarchontoglires; Primates; Haplorrhini; Catarrhini; Hominidae; Homo	sp|Q9Y4K4|M4K5_HUMAN^sp|Q9Y4K4|M4K5_HUMAN^Q:121-2577,H:8-846^55.4%ID^E:2e-268^.^.	sp|Q9Y4K4|M4K5_HUMAN^sp|Q9Y4K4|M4K5_HUMAN^Q:9-827,H:8-846^55.4%ID^E:1e-268^.^.	PF00069.28^Pkinase^Protein kinase domain^21-278^E:2.5e-64`PF07714.20^PK_Tyr_Ser-Thr^Protein tyrosine and serine/threonine kinase^22-272^E:3.7e-42`PF00780.25^CNH^CNH domain^490-785^E:2.5e-53	.	KEGG:hsa:11183	GO:0005737^cellular_component^cytoplasm`GO:0005524^molecular_function^ATP binding`GO:0008349^molecular_function^MAP kinase kinase kinase kinase activity`GO:0004672^molecular_function^protein kinase activity`GO:0106310^molecular_function^protein serine kinase activity`GO:0004674^molecular_function^protein serine/threonine kinase activity`GO:0035556^biological_process^intracellular signal transduction`GO:0006468^biological_process^protein phosphorylation	GO:0005737^cellular_component^cytoplasm`GO:0005524^molecular_function^ATP binding`GO:0008349^molecular_function^MAP kinase kinase kinase kinase activity`GO:0004672^molecular_function^protein kinase activity`GO:0106310^molecular_function^protein serine kinase activity`GO:0004674^molecular_function^protein serine/threonine kinase activity`GO:0035556^biological_process^intracellular signal transduction`GO:0006468^biological_process^protein phosphorylation	GO:0004672^molecular_function^protein kinase activity`GO:0005524^molecular_function^ATP binding`GO:0006468^biological_process^protein phosphorylation	1	1	1	1	Dbxref=InterPro:IPR000719,InterPro:IPR001180,Pfam:PF00069,Pfam:PF00780;Ontology_term=GO:0004672,GO:0005524,GO:0006468;Note=Similar to GG21441: Serine/threonine-protein kinase GG21441 (Drosophila erecta OX%3D7220);	1	102	4	25	1
GBI_02709	GBI_02709-RB	0	GBI_02709	M4K3_MOUSE^M4K3_MOUSE^Q:127-2709,H:6-894^52.5%ID^E:6.4e-265^RecName: Full=Mitogen-activated protein kinase kinase kinase kinase 3;^Eukaryota; Metazoa; Chordata; Craniata; Vertebrata; Euteleostomi; Mammalia; Eutheria; Euarchontoglires; Glires; Rodentia; Myomorpha; Muroidea; Muridae; Murinae; Mus; Mus	GBI_02709-RB.p1	97-2712[+]	M4K3_MOUSE^M4K3_MOUSE^Q:11-871,H:6-894^52.5%ID^E:3.3e-265^RecName: Full=Mitogen-activated protein kinase kinase kinase kinase 3;^Eukaryota; Metazoa; Chordata; Craniata; Vertebrata; Euteleostomi; Mammalia; Eutheria; Euarchontoglires; Glires; Rodentia; Myomorpha; Muroidea; Muridae; Murinae; Mus; Mus	sp|Q99JP0|M4K3_MOUSE^sp|Q99JP0|M4K3_MOUSE^Q:127-2709,H:6-894^52.5%ID^E:6.3e-265^.^.	sp|Q99JP0|M4K3_MOUSE^sp|Q99JP0|M4K3_MOUSE^Q:11-871,H:6-894^52.5%ID^E:3.2e-265^.^.	PF00069.28^Pkinase^Protein kinase domain^21-278^E:2.8e-64`PF07714.20^PK_Tyr_Ser-Thr^Protein tyrosine and serine/threonine kinase^22-272^E:4e-42`PF00780.25^CNH^CNH domain^534-829^E:2.8e-53	.	KEGG:mmu:225028	GO:0005737^cellular_component^cytoplasm`GO:0005524^molecular_function^ATP binding`GO:0008349^molecular_function^MAP kinase kinase kinase kinase activity`GO:0106310^molecular_function^protein serine kinase activity`GO:0004674^molecular_function^protein serine/threonine kinase activity`GO:0017124^molecular_function^SH3 domain binding`GO:0035556^biological_process^intracellular signal transduction`GO:0006468^biological_process^protein phosphorylation`GO:0034612^biological_process^response to tumor necrosis factor`GO:0009411^biological_process^response to UV	GO:0005737^cellular_component^cytoplasm`GO:0005524^molecular_function^ATP binding`GO:0008349^molecular_function^MAP kinase kinase kinase kinase activity`GO:0106310^molecular_function^protein serine kinase activity`GO:0004674^molecular_function^protein serine/threonine kinase activity`GO:0017124^molecular_function^SH3 domain binding`GO:0035556^biological_process^intracellular signal transduction`GO:0006468^biological_process^protein phosphorylation`GO:0034612^biological_process^response to tumor necrosis factor`GO:0009411^biological_process^response to UV	GO:0004672^molecular_function^protein kinase activity`GO:0005524^molecular_function^ATP binding`GO:0006468^biological_process^protein phosphorylation	1	1	1	1	Dbxref=InterPro:IPR000719,InterPro:IPR001180,Pfam:PF00069,Pfam:PF00780;Ontology_term=GO:0004672,GO:0005524,GO:0006468;Note=Similar to GG21441: Serine/threonine-protein kinase GG21441 (Drosophila erecta OX%3D7220);	1	102	4	25	1
GBI_02709	GBI_02709-RC	0	GBI_02709	M4K5_HUMAN^M4K5_HUMAN^Q:121-2628,H:8-846^54.9%ID^E:2.5e-266^RecName: Full=Mitogen-activated protein kinase kinase kinase kinase 5;^Eukaryota; Metazoa; Chordata; Craniata; Vertebrata; Euteleostomi; Mammalia; Eutheria; Euarchontoglires; Primates; Haplorrhini; Catarrhini; Hominidae; Homo	GBI_02709-RC.p1	97-2631[+]	M4K5_HUMAN^M4K5_HUMAN^Q:9-844,H:8-846^54.9%ID^E:1.7e-266^RecName: Full=Mitogen-activated protein kinase kinase kinase kinase 5;^Eukaryota; Metazoa; Chordata; Craniata; Vertebrata; Euteleostomi; Mammalia; Eutheria; Euarchontoglires; Primates; Haplorrhini; Catarrhini; Hominidae; Homo	sp|Q9Y4K4|M4K5_HUMAN^sp|Q9Y4K4|M4K5_HUMAN^Q:121-2628,H:8-846^54.9%ID^E:2.5e-266^.^.	sp|Q9Y4K4|M4K5_HUMAN^sp|Q9Y4K4|M4K5_HUMAN^Q:9-844,H:8-846^54.9%ID^E:1.7e-266^.^.	PF00069.28^Pkinase^Protein kinase domain^21-278^E:2.6e-64`PF07714.20^PK_Tyr_Ser-Thr^Protein tyrosine and serine/threonine kinase^22-272^E:3.8e-42`PF00780.25^CNH^CNH domain^507-802^E:2.6e-53	.	KEGG:hsa:11183	GO:0005737^cellular_component^cytoplasm`GO:0005524^molecular_function^ATP binding`GO:0008349^molecular_function^MAP kinase kinase kinase kinase activity`GO:0004672^molecular_function^protein kinase activity`GO:0106310^molecular_function^protein serine kinase activity`GO:0004674^molecular_function^protein serine/threonine kinase activity`GO:0035556^biological_process^intracellular signal transduction`GO:0006468^biological_process^protein phosphorylation	GO:0005737^cellular_component^cytoplasm`GO:0005524^molecular_function^ATP binding`GO:0008349^molecular_function^MAP kinase kinase kinase kinase activity`GO:0004672^molecular_function^protein kinase activity`GO:0106310^molecular_function^protein serine kinase activity`GO:0004674^molecular_function^protein serine/threonine kinase activity`GO:0035556^biological_process^intracellular signal transduction`GO:0006468^biological_process^protein phosphorylation	GO:0004672^molecular_function^protein kinase activity`GO:0005524^molecular_function^ATP binding`GO:0006468^biological_process^protein phosphorylation	1	1	1	1	Dbxref=InterPro:IPR000719,InterPro:IPR001180,Pfam:PF00069,Pfam:PF00780;Ontology_term=GO:0004672,GO:0005524,GO:0006468;Note=Similar to GG21441: Serine/threonine-protein kinase GG21441 (Drosophila erecta OX%3D7220);	1	102	4	25	1
GBI_02709	GBI_02709-RD	0	GBI_02709	M4K5_HUMAN^M4K5_HUMAN^Q:121-2514,H:8-846^55.6%ID^E:1.1e-266^RecName: Full=Mitogen-activated protein kinase kinase kinase kinase 5;^Eukaryota; Metazoa; Chordata; Craniata; Vertebrata; Euteleostomi; Mammalia; Eutheria; Euarchontoglires; Primates; Haplorrhini; Catarrhini; Hominidae; Homo	GBI_02709-RD.p1	97-2517[+]	M4K5_HUMAN^M4K5_HUMAN^Q:9-806,H:8-846^55.6%ID^E:7.2e-267^RecName: Full=Mitogen-activated protein kinase kinase kinase kinase 5;^Eukaryota; Metazoa; Chordata; Craniata; Vertebrata; Euteleostomi; Mammalia; Eutheria; Euarchontoglires; Primates; Haplorrhini; Catarrhini; Hominidae; Homo	sp|Q9Y4K4|M4K5_HUMAN^sp|Q9Y4K4|M4K5_HUMAN^Q:121-2514,H:8-846^55.6%ID^E:1.1e-266^.^.	sp|Q9Y4K4|M4K5_HUMAN^sp|Q9Y4K4|M4K5_HUMAN^Q:9-806,H:8-846^55.6%ID^E:7.1e-267^.^.	PF00069.28^Pkinase^Protein kinase domain^21-278^E:2.4e-64`PF07714.20^PK_Tyr_Ser-Thr^Protein tyrosine and serine/threonine kinase^22-272^E:3.5e-42`PF00780.25^CNH^CNH domain^469-764^E:2.4e-53	.	KEGG:hsa:11183	GO:0005737^cellular_component^cytoplasm`GO:0005524^molecular_function^ATP binding`GO:0008349^molecular_function^MAP kinase kinase kinase kinase activity`GO:0004672^molecular_function^protein kinase activity`GO:0106310^molecular_function^protein serine kinase activity`GO:0004674^molecular_function^protein serine/threonine kinase activity`GO:0035556^biological_process^intracellular signal transduction`GO:0006468^biological_process^protein phosphorylation	GO:0005737^cellular_component^cytoplasm`GO:0005524^molecular_function^ATP binding`GO:0008349^molecular_function^MAP kinase kinase kinase kinase activity`GO:0004672^molecular_function^protein kinase activity`GO:0106310^molecular_function^protein serine kinase activity`GO:0004674^molecular_function^protein serine/threonine kinase activity`GO:0035556^biological_process^intracellular signal transduction`GO:0006468^biological_process^protein phosphorylation	GO:0004672^molecular_function^protein kinase activity`GO:0005524^molecular_function^ATP binding`GO:0006468^biological_process^protein phosphorylation	1	1	1	1	Dbxref=InterPro:IPR000719,InterPro:IPR001180,Pfam:PF00069,Pfam:PF00780;Ontology_term=GO:0004672,GO:0005524,GO:0006468;Note=Similar to GG21441: Serine/threonine-protein kinase GG21441 (Drosophila erecta OX%3D7220);	1	102	4	25	1
GBI_02709	GBI_02709.9	0		M4K3_MOUSE^M4K3_MOUSE^Q:718-3414,H:6-894^52.9%ID^E:5e-266^RecName: Full=Mitogen-activated protein kinase kinase kinase kinase 3;^Eukaryota; Metazoa; Chordata; Craniata; Vertebrata; Euteleostomi; Mammalia; Eutheria; Euarchontoglires; Glires; Rodentia; Myomorpha; Muroidea; Muridae; Murinae; Mus; Mus	GBI_M__0001T_00003188.p1	688-3417[+]	M4K3_MOUSE^M4K3_MOUSE^Q:11-909,H:6-894^52.9%ID^E:2.4e-266^RecName: Full=Mitogen-activated protein kinase kinase kinase kinase 3;^Eukaryota; Metazoa; Chordata; Craniata; Vertebrata; Euteleostomi; Mammalia; Eutheria; Euarchontoglires; Glires; Rodentia; Myomorpha; Muroidea; Muridae; Murinae; Mus; Mus	sp|Q99JP0|M4K3_MOUSE^sp|Q99JP0|M4K3_MOUSE^Q:718-3414,H:6-894^52.9%ID^E:4.9e-266^.^.	sp|Q99JP0|M4K3_MOUSE^sp|Q99JP0|M4K3_MOUSE^Q:11-909,H:6-894^52.9%ID^E:2.3e-266^.^.	PF00069.28^Pkinase^Protein kinase domain^21-278^E:3e-64`PF07714.20^PK_Tyr_Ser-Thr^Protein tyrosine and serine/threonine kinase^22-272^E:4.4e-42`PF00780.25^CNH^CNH domain^572-867^E:3.1e-53	.	KEGG:mmu:225028	GO:0005737^cellular_component^cytoplasm`GO:0005524^molecular_function^ATP binding`GO:0008349^molecular_function^MAP kinase kinase kinase kinase activity`GO:0106310^molecular_function^protein serine kinase activity`GO:0004674^molecular_function^protein serine/threonine kinase activity`GO:0017124^molecular_function^SH3 domain binding`GO:0035556^biological_process^intracellular signal transduction`GO:0006468^biological_process^protein phosphorylation`GO:0034612^biological_process^response to tumor necrosis factor`GO:0009411^biological_process^response to UV	GO:0005737^cellular_component^cytoplasm`GO:0005524^molecular_function^ATP binding`GO:0008349^molecular_function^MAP kinase kinase kinase kinase activity`GO:0106310^molecular_function^protein serine kinase activity`GO:0004674^molecular_function^protein serine/threonine kinase activity`GO:0017124^molecular_function^SH3 domain binding`GO:0035556^biological_process^intracellular signal transduction`GO:0006468^biological_process^protein phosphorylation`GO:0034612^biological_process^response to tumor necrosis factor`GO:0009411^biological_process^response to UV	GO:0004672^molecular_function^protein kinase activity`GO:0005524^molecular_function^ATP binding`GO:0006468^biological_process^protein phosphorylation	1	1	1	1	Dbxref=InterPro:IPR000719,InterPro:IPR001180,Pfam:PF00069,Pfam:PF00780;Ontology_term=GO:0004672,GO:0005524,GO:0006468;Note=Similar to GG21441: Serine/threonine-protein kinase GG21441 (Drosophila erecta OX%3D7220);	1	102	4	25	1
GBI_02709	GBI_02709.8	0		M4K3_MOUSE^M4K3_MOUSE^Q:718-3603,H:6-894^51.2%ID^E:6.9e-263^RecName: Full=Mitogen-activated protein kinase kinase kinase kinase 3;^Eukaryota; Metazoa; Chordata; Craniata; Vertebrata; Euteleostomi; Mammalia; Eutheria; Euarchontoglires; Glires; Rodentia; Myomorpha; Muroidea; Muridae; Murinae; Mus; Mus	GBI_M__0001T_00003189.p1	688-3606[+]	M4K3_MOUSE^M4K3_MOUSE^Q:11-972,H:6-894^51.2%ID^E:4.4e-263^RecName: Full=Mitogen-activated protein kinase kinase kinase kinase 3;^Eukaryota; Metazoa; Chordata; Craniata; Vertebrata; Euteleostomi; Mammalia; Eutheria; Euarchontoglires; Glires; Rodentia; Myomorpha; Muroidea; Muridae; Murinae; Mus; Mus	sp|Q99JP0|M4K3_MOUSE^sp|Q99JP0|M4K3_MOUSE^Q:718-3603,H:6-894^51.2%ID^E:6.9e-263^.^.	sp|Q99JP0|M4K3_MOUSE^sp|Q99JP0|M4K3_MOUSE^Q:11-972,H:6-894^51.2%ID^E:4.4e-263^.^.	PF00069.28^Pkinase^Protein kinase domain^21-285^E:6.3e-63`PF07714.20^PK_Tyr_Ser-Thr^Protein tyrosine and serine/threonine kinase^22-279^E:1.6e-40`PF00780.25^CNH^CNH domain^635-930^E:3.5e-53	.	KEGG:mmu:225028	GO:0005737^cellular_component^cytoplasm`GO:0005524^molecular_function^ATP binding`GO:0008349^molecular_function^MAP kinase kinase kinase kinase activity`GO:0106310^molecular_function^protein serine kinase activity`GO:0004674^molecular_function^protein serine/threonine kinase activity`GO:0017124^molecular_function^SH3 domain binding`GO:0035556^biological_process^intracellular signal transduction`GO:0006468^biological_process^protein phosphorylation`GO:0034612^biological_process^response to tumor necrosis factor`GO:0009411^biological_process^response to UV	GO:0005737^cellular_component^cytoplasm`GO:0005524^molecular_function^ATP binding`GO:0008349^molecular_function^MAP kinase kinase kinase kinase activity`GO:0106310^molecular_function^protein serine kinase activity`GO:0004674^molecular_function^protein serine/threonine kinase activity`GO:0017124^molecular_function^SH3 domain binding`GO:0035556^biological_process^intracellular signal transduction`GO:0006468^biological_process^protein phosphorylation`GO:0034612^biological_process^response to tumor necrosis factor`GO:0009411^biological_process^response to UV	GO:0004672^molecular_function^protein kinase activity`GO:0005524^molecular_function^ATP binding`GO:0006468^biological_process^protein phosphorylation	1	1	1	1	Dbxref=InterPro:IPR000719,InterPro:IPR001180,Pfam:PF00069,Pfam:PF00780;Ontology_term=GO:0004672,GO:0005524,GO:0006468;Note=Similar to GG21441: Serine/threonine-protein kinase GG21441 (Drosophila erecta OX%3D7220);	1	102	4	25	1
GBI_02709	GBI_02709.5	0		M4K3_HUMAN^M4K3_HUMAN^Q:718-3417,H:6-894^52.1%ID^E:1.4e-263^RecName: Full=Mitogen-activated protein kinase kinase kinase kinase 3;^Eukaryota; Metazoa; Chordata; Craniata; Vertebrata; Euteleostomi; Mammalia; Eutheria; Euarchontoglires; Primates; Haplorrhini; Catarrhini; Hominidae; Homo	GBI_M__0001T_00003190.p1	688-3420[+]	M4K3_HUMAN^M4K3_HUMAN^Q:11-910,H:6-894^52.1%ID^E:6.4e-264^RecName: Full=Mitogen-activated protein kinase kinase kinase kinase 3;^Eukaryota; Metazoa; Chordata; Craniata; Vertebrata; Euteleostomi; Mammalia; Eutheria; Euarchontoglires; Primates; Haplorrhini; Catarrhini; Hominidae; Homo	sp|Q8IVH8|M4K3_HUMAN^sp|Q8IVH8|M4K3_HUMAN^Q:718-3417,H:6-894^52.1%ID^E:1.3e-263^.^.	sp|Q8IVH8|M4K3_HUMAN^sp|Q8IVH8|M4K3_HUMAN^Q:11-910,H:6-894^52.1%ID^E:6.3e-264^.^.	PF00069.28^Pkinase^Protein kinase domain^21-285^E:5.6e-63`PF07714.20^PK_Tyr_Ser-Thr^Protein tyrosine and serine/threonine kinase^22-279^E:1.4e-40`PF00780.25^CNH^CNH domain^573-868^E:3.1e-53	.	KEGG:hsa:8491	GO:0005737^cellular_component^cytoplasm`GO:0005524^molecular_function^ATP binding`GO:0008349^molecular_function^MAP kinase kinase kinase kinase activity`GO:0004672^molecular_function^protein kinase activity`GO:0106310^molecular_function^protein serine kinase activity`GO:0004674^molecular_function^protein serine/threonine kinase activity`GO:0035556^biological_process^intracellular signal transduction`GO:0007254^biological_process^JNK cascade`GO:0006468^biological_process^protein phosphorylation`GO:0034612^biological_process^response to tumor necrosis factor`GO:0009411^biological_process^response to UV	GO:0005737^cellular_component^cytoplasm`GO:0005524^molecular_function^ATP binding`GO:0008349^molecular_function^MAP kinase kinase kinase kinase activity`GO:0004672^molecular_function^protein kinase activity`GO:0106310^molecular_function^protein serine kinase activity`GO:0004674^molecular_function^protein serine/threonine kinase activity`GO:0035556^biological_process^intracellular signal transduction`GO:0007254^biological_process^JNK cascade`GO:0006468^biological_process^protein phosphorylation`GO:0034612^biological_process^response to tumor necrosis factor`GO:0009411^biological_process^response to UV	GO:0004672^molecular_function^protein kinase activity`GO:0005524^molecular_function^ATP binding`GO:0006468^biological_process^protein phosphorylation	1	1	1	1	Dbxref=InterPro:IPR000719,InterPro:IPR001180,Pfam:PF00069,Pfam:PF00780;Ontology_term=GO:0004672,GO:0005524,GO:0006468;Note=Similar to GG21441: Serine/threonine-protein kinase GG21441 (Drosophila erecta OX%3D7220);	1	102	4	25	1
GBI_02709	GBI_02709.7	0		M4K3_MOUSE^M4K3_MOUSE^Q:718-3468,H:6-894^52.9%ID^E:4.5e-267^RecName: Full=Mitogen-activated protein kinase kinase kinase kinase 3;^Eukaryota; Metazoa; Chordata; Craniata; Vertebrata; Euteleostomi; Mammalia; Eutheria; Euarchontoglires; Glires; Rodentia; Myomorpha; Muroidea; Muridae; Murinae; Mus; Mus	GBI_M__0001T_00003191.p1	688-3471[+]	M4K3_MOUSE^M4K3_MOUSE^Q:11-927,H:6-894^52.9%ID^E:2.2e-267^RecName: Full=Mitogen-activated protein kinase kinase kinase kinase 3;^Eukaryota; Metazoa; Chordata; Craniata; Vertebrata; Euteleostomi; Mammalia; Eutheria; Euarchontoglires; Glires; Rodentia; Myomorpha; Muroidea; Muridae; Murinae; Mus; Mus	sp|Q99JP0|M4K3_MOUSE^sp|Q99JP0|M4K3_MOUSE^Q:718-3468,H:6-894^52.9%ID^E:4.5e-267^.^.	sp|Q99JP0|M4K3_MOUSE^sp|Q99JP0|M4K3_MOUSE^Q:11-927,H:6-894^52.9%ID^E:2.1e-267^.^.	PF00069.28^Pkinase^Protein kinase domain^21-278^E:3.1e-64`PF07714.20^PK_Tyr_Ser-Thr^Protein tyrosine and serine/threonine kinase^22-272^E:4.5e-42`PF00780.25^CNH^CNH domain^590-885^E:3.2e-53	.	KEGG:mmu:225028	GO:0005737^cellular_component^cytoplasm`GO:0005524^molecular_function^ATP binding`GO:0008349^molecular_function^MAP kinase kinase kinase kinase activity`GO:0106310^molecular_function^protein serine kinase activity`GO:0004674^molecular_function^protein serine/threonine kinase activity`GO:0017124^molecular_function^SH3 domain binding`GO:0035556^biological_process^intracellular signal transduction`GO:0006468^biological_process^protein phosphorylation`GO:0034612^biological_process^response to tumor necrosis factor`GO:0009411^biological_process^response to UV	GO:0005737^cellular_component^cytoplasm`GO:0005524^molecular_function^ATP binding`GO:0008349^molecular_function^MAP kinase kinase kinase kinase activity`GO:0106310^molecular_function^protein serine kinase activity`GO:0004674^molecular_function^protein serine/threonine kinase activity`GO:0017124^molecular_function^SH3 domain binding`GO:0035556^biological_process^intracellular signal transduction`GO:0006468^biological_process^protein phosphorylation`GO:0034612^biological_process^response to tumor necrosis factor`GO:0009411^biological_process^response to UV	GO:0004672^molecular_function^protein kinase activity`GO:0005524^molecular_function^ATP binding`GO:0006468^biological_process^protein phosphorylation	1	1	1	1	Dbxref=InterPro:IPR000719,InterPro:IPR001180,Pfam:PF00069,Pfam:PF00780;Ontology_term=GO:0004672,GO:0005524,GO:0006468;Note=Similar to GG21441: Serine/threonine-protein kinase GG21441 (Drosophila erecta OX%3D7220);	1	102	4	25	1
GBI_02709	GBI_02709.6	0		M4K3_MOUSE^M4K3_MOUSE^Q:718-3450,H:6-894^52.9%ID^E:1e-266^RecName: Full=Mitogen-activated protein kinase kinase kinase kinase 3;^Eukaryota; Metazoa; Chordata; Craniata; Vertebrata; Euteleostomi; Mammalia; Eutheria; Euarchontoglires; Glires; Rodentia; Myomorpha; Muroidea; Muridae; Murinae; Mus; Mus	GBI_M__0001T_00003192.p1	688-3453[+]	M4K3_MOUSE^M4K3_MOUSE^Q:11-921,H:6-894^52.9%ID^E:4.8e-267^RecName: Full=Mitogen-activated protein kinase kinase kinase kinase 3;^Eukaryota; Metazoa; Chordata; Craniata; Vertebrata; Euteleostomi; Mammalia; Eutheria; Euarchontoglires; Glires; Rodentia; Myomorpha; Muroidea; Muridae; Murinae; Mus; Mus	sp|Q99JP0|M4K3_MOUSE^sp|Q99JP0|M4K3_MOUSE^Q:718-3450,H:6-894^52.9%ID^E:1e-266^.^.	sp|Q99JP0|M4K3_MOUSE^sp|Q99JP0|M4K3_MOUSE^Q:11-921,H:6-894^52.9%ID^E:4.8e-267^.^.	PF00069.28^Pkinase^Protein kinase domain^21-278^E:3.1e-64`PF07714.20^PK_Tyr_Ser-Thr^Protein tyrosine and serine/threonine kinase^22-272^E:4.5e-42`PF00780.25^CNH^CNH domain^584-879^E:3.2e-53	.	KEGG:mmu:225028	GO:0005737^cellular_component^cytoplasm`GO:0005524^molecular_function^ATP binding`GO:0008349^molecular_function^MAP kinase kinase kinase kinase activity`GO:0106310^molecular_function^protein serine kinase activity`GO:0004674^molecular_function^protein serine/threonine kinase activity`GO:0017124^molecular_function^SH3 domain binding`GO:0035556^biological_process^intracellular signal transduction`GO:0006468^biological_process^protein phosphorylation`GO:0034612^biological_process^response to tumor necrosis factor`GO:0009411^biological_process^response to UV	GO:0005737^cellular_component^cytoplasm`GO:0005524^molecular_function^ATP binding`GO:0008349^molecular_function^MAP kinase kinase kinase kinase activity`GO:0106310^molecular_function^protein serine kinase activity`GO:0004674^molecular_function^protein serine/threonine kinase activity`GO:0017124^molecular_function^SH3 domain binding`GO:0035556^biological_process^intracellular signal transduction`GO:0006468^biological_process^protein phosphorylation`GO:0034612^biological_process^response to tumor necrosis factor`GO:0009411^biological_process^response to UV	GO:0004672^molecular_function^protein kinase activity`GO:0005524^molecular_function^ATP binding`GO:0006468^biological_process^protein phosphorylation	1	1	1	1	Dbxref=InterPro:IPR000719,InterPro:IPR001180,Pfam:PF00069,Pfam:PF00780;Ontology_term=GO:0004672,GO:0005524,GO:0006468;Note=Similar to GG21441: Serine/threonine-protein kinase GG21441 (Drosophila erecta OX%3D7220);	1	102	4	25	1
GBI_02709	GBI_02709.10	0		M4K3_HUMAN^M4K3_HUMAN^Q:69-635,H:6-195^79.5%ID^E:3.5e-88^RecName: Full=Mitogen-activated protein kinase kinase kinase kinase 3;^Eukaryota; Metazoa; Chordata; Craniata; Vertebrata; Euteleostomi; Mammalia; Eutheria; Euarchontoglires; Primates; Haplorrhini; Catarrhini; Hominidae; Homo	GBI_M__0001T_00003193.p1	39-716[+]	M4K3_HUMAN^M4K3_HUMAN^Q:11-199,H:6-195^79.5%ID^E:3.7e-88^RecName: Full=Mitogen-activated protein kinase kinase kinase kinase 3;^Eukaryota; Metazoa; Chordata; Craniata; Vertebrata; Euteleostomi; Mammalia; Eutheria; Euarchontoglires; Primates; Haplorrhini; Catarrhini; Hominidae; Homo	sp|Q8IVH8|M4K3_HUMAN^sp|Q8IVH8|M4K3_HUMAN^Q:69-635,H:6-195^79.5%ID^E:3.5e-88^.^.	sp|Q8IVH8|M4K3_HUMAN^sp|Q8IVH8|M4K3_HUMAN^Q:11-199,H:6-195^79.5%ID^E:3.7e-88^.^.	PF00069.28^Pkinase^Protein kinase domain^21-188^E:2.5e-51`PF07714.20^PK_Tyr_Ser-Thr^Protein tyrosine and serine/threonine kinase^22-188^E:3.7e-34	.	KEGG:hsa:8491	GO:0005737^cellular_component^cytoplasm`GO:0005524^molecular_function^ATP binding`GO:0008349^molecular_function^MAP kinase kinase kinase kinase activity`GO:0004672^molecular_function^protein kinase activity`GO:0106310^molecular_function^protein serine kinase activity`GO:0004674^molecular_function^protein serine/threonine kinase activity`GO:0035556^biological_process^intracellular signal transduction`GO:0007254^biological_process^JNK cascade`GO:0006468^biological_process^protein phosphorylation`GO:0034612^biological_process^response to tumor necrosis factor`GO:0009411^biological_process^response to UV	GO:0005737^cellular_component^cytoplasm`GO:0005524^molecular_function^ATP binding`GO:0008349^molecular_function^MAP kinase kinase kinase kinase activity`GO:0004672^molecular_function^protein kinase activity`GO:0106310^molecular_function^protein serine kinase activity`GO:0004674^molecular_function^protein serine/threonine kinase activity`GO:0035556^biological_process^intracellular signal transduction`GO:0007254^biological_process^JNK cascade`GO:0006468^biological_process^protein phosphorylation`GO:0034612^biological_process^response to tumor necrosis factor`GO:0009411^biological_process^response to UV	GO:0004672^molecular_function^protein kinase activity`GO:0005524^molecular_function^ATP binding`GO:0006468^biological_process^protein phosphorylation	1	1	1	1	Dbxref=InterPro:IPR000719,InterPro:IPR001180,Pfam:PF00069,Pfam:PF00780;Ontology_term=GO:0004672,GO:0005524,GO:0006468;Note=Similar to GG21441: Serine/threonine-protein kinase GG21441 (Drosophila erecta OX%3D7220);	1	102	4	25	1
GBI_02709	GBI_02709.11	0		M4K3_HUMAN^M4K3_HUMAN^Q:69-1025,H:6-325^76.2%ID^E:2e-144^RecName: Full=Mitogen-activated protein kinase kinase kinase kinase 3;^Eukaryota; Metazoa; Chordata; Craniata; Vertebrata; Euteleostomi; Mammalia; Eutheria; Euarchontoglires; Primates; Haplorrhini; Catarrhini; Hominidae; Homo	GBI_M__0001T_00003194.p1	39-1313[+]	M4K3_HUMAN^M4K3_HUMAN^Q:11-329,H:6-325^76.2%ID^E:1.1e-144^RecName: Full=Mitogen-activated protein kinase kinase kinase kinase 3;^Eukaryota; Metazoa; Chordata; Craniata; Vertebrata; Euteleostomi; Mammalia; Eutheria; Euarchontoglires; Primates; Haplorrhini; Catarrhini; Hominidae; Homo	sp|Q8IVH8|M4K3_HUMAN^sp|Q8IVH8|M4K3_HUMAN^Q:69-1025,H:6-325^76.2%ID^E:1.9e-144^.^.	sp|Q8IVH8|M4K3_HUMAN^sp|Q8IVH8|M4K3_HUMAN^Q:11-329,H:6-325^76.2%ID^E:1.1e-144^.^.	PF00069.28^Pkinase^Protein kinase domain^21-278^E:5.2e-65`PF07714.20^PK_Tyr_Ser-Thr^Protein tyrosine and serine/threonine kinase^22-272^E:7.8e-43	.	KEGG:hsa:8491	GO:0005737^cellular_component^cytoplasm`GO:0005524^molecular_function^ATP binding`GO:0008349^molecular_function^MAP kinase kinase kinase kinase activity`GO:0004672^molecular_function^protein kinase activity`GO:0106310^molecular_function^protein serine kinase activity`GO:0004674^molecular_function^protein serine/threonine kinase activity`GO:0035556^biological_process^intracellular signal transduction`GO:0007254^biological_process^JNK cascade`GO:0006468^biological_process^protein phosphorylation`GO:0034612^biological_process^response to tumor necrosis factor`GO:0009411^biological_process^response to UV	GO:0005737^cellular_component^cytoplasm`GO:0005524^molecular_function^ATP binding`GO:0008349^molecular_function^MAP kinase kinase kinase kinase activity`GO:0004672^molecular_function^protein kinase activity`GO:0106310^molecular_function^protein serine kinase activity`GO:0004674^molecular_function^protein serine/threonine kinase activity`GO:0035556^biological_process^intracellular signal transduction`GO:0007254^biological_process^JNK cascade`GO:0006468^biological_process^protein phosphorylation`GO:0034612^biological_process^response to tumor necrosis factor`GO:0009411^biological_process^response to UV	GO:0004672^molecular_function^protein kinase activity`GO:0005524^molecular_function^ATP binding`GO:0006468^biological_process^protein phosphorylation	1	1	1	1	Dbxref=InterPro:IPR000719,InterPro:IPR001180,Pfam:PF00069,Pfam:PF00780;Ontology_term=GO:0004672,GO:0005524,GO:0006468;Note=Similar to GG21441: Serine/threonine-protein kinase GG21441 (Drosophila erecta OX%3D7220);	1	102	4	25	1
GBI_02709	GBI_02709.12	0		M4K5_HUMAN^M4K5_HUMAN^Q:2029-3909,H:247-818^43.2%ID^E:8.3e-131^RecName: Full=Mitogen-activated protein kinase kinase kinase kinase 5;^Eukaryota; Metazoa; Chordata; Craniata; Vertebrata; Euteleostomi; Mammalia; Eutheria; Euarchontoglires; Primates; Haplorrhini; Catarrhini; Hominidae; Homo	GBI_M__0001T_00003195.p1	2131-3912[+]	M4K5_HUMAN^M4K5_HUMAN^Q:234-593,H:467-818^55.1%ID^E:7e-118^RecName: Full=Mitogen-activated protein kinase kinase kinase kinase 5;^Eukaryota; Metazoa; Chordata; Craniata; Vertebrata; Euteleostomi; Mammalia; Eutheria; Euarchontoglires; Primates; Haplorrhini; Catarrhini; Hominidae; Homo	sp|Q9Y4K4|M4K5_HUMAN^sp|Q9Y4K4|M4K5_HUMAN^Q:2029-3909,H:247-818^43.2%ID^E:8.2e-131^.^.	sp|Q9Y4K4|M4K5_HUMAN^sp|Q9Y4K4|M4K5_HUMAN^Q:234-593,H:467-818^55.1%ID^E:6.9e-118^.^.	PF00780.25^CNH^CNH domain^291-586^E:1.2e-53	.	KEGG:hsa:11183	GO:0005737^cellular_component^cytoplasm`GO:0005524^molecular_function^ATP binding`GO:0008349^molecular_function^MAP kinase kinase kinase kinase activity`GO:0004672^molecular_function^protein kinase activity`GO:0106310^molecular_function^protein serine kinase activity`GO:0004674^molecular_function^protein serine/threonine kinase activity`GO:0035556^biological_process^intracellular signal transduction`GO:0006468^biological_process^protein phosphorylation	GO:0005737^cellular_component^cytoplasm`GO:0005524^molecular_function^ATP binding`GO:0008349^molecular_function^MAP kinase kinase kinase kinase activity`GO:0004672^molecular_function^protein kinase activity`GO:0106310^molecular_function^protein serine kinase activity`GO:0004674^molecular_function^protein serine/threonine kinase activity`GO:0035556^biological_process^intracellular signal transduction`GO:0006468^biological_process^protein phosphorylation	.	1	1	0	1	Dbxref=InterPro:IPR000719,InterPro:IPR001180,Pfam:PF00069,Pfam:PF00780;Ontology_term=GO:0004672,GO:0005524,GO:0006468;Note=Similar to GG21441: Serine/threonine-protein kinase GG21441 (Drosophila erecta OX%3D7220);	1	102	4	25	1
GBI_02709	GBI_02709.13	0		M4K5_HUMAN^M4K5_HUMAN^Q:3490-4674,H:467-846^54%ID^E:3.4e-123^RecName: Full=Mitogen-activated protein kinase kinase kinase kinase 5;^Eukaryota; Metazoa; Chordata; Craniata; Vertebrata; Euteleostomi; Mammalia; Eutheria; Euarchontoglires; Primates; Haplorrhini; Catarrhini; Hominidae; Homo	GBI_M__0001T_00003197.p3	2708-3034[-]	.	sp|Q9Y4K4|M4K5_HUMAN^sp|Q9Y4K4|M4K5_HUMAN^Q:3490-4674,H:467-846^54%ID^E:3.3e-123^.^.	.	.	.	KEGG:hsa:11183	GO:0005737^cellular_component^cytoplasm`GO:0005524^molecular_function^ATP binding`GO:0008349^molecular_function^MAP kinase kinase kinase kinase activity`GO:0004672^molecular_function^protein kinase activity`GO:0106310^molecular_function^protein serine kinase activity`GO:0004674^molecular_function^protein serine/threonine kinase activity`GO:0035556^biological_process^intracellular signal transduction`GO:0006468^biological_process^protein phosphorylation	.	.	1	0	0	1	Dbxref=InterPro:IPR000719,InterPro:IPR001180,Pfam:PF00069,Pfam:PF00780;Ontology_term=GO:0004672,GO:0005524,GO:0006468;Note=Similar to GG21441: Serine/threonine-protein kinase GG21441 (Drosophila erecta OX%3D7220);	1	102	4	25	1
GBI_02709	GBI_02709.13	0		M4K5_HUMAN^M4K5_HUMAN^Q:3490-4674,H:467-846^54%ID^E:3.4e-123^RecName: Full=Mitogen-activated protein kinase kinase kinase kinase 5;^Eukaryota; Metazoa; Chordata; Craniata; Vertebrata; Euteleostomi; Mammalia; Eutheria; Euarchontoglires; Primates; Haplorrhini; Catarrhini; Hominidae; Homo	GBI_M__0001T_00003197.p1	3364-4677[+]	M4K5_HUMAN^M4K5_HUMAN^Q:43-437,H:467-846^54%ID^E:6.3e-124^RecName: Full=Mitogen-activated protein kinase kinase kinase kinase 5;^Eukaryota; Metazoa; Chordata; Craniata; Vertebrata; Euteleostomi; Mammalia; Eutheria; Euarchontoglires; Primates; Haplorrhini; Catarrhini; Hominidae; Homo	sp|Q9Y4K4|M4K5_HUMAN^sp|Q9Y4K4|M4K5_HUMAN^Q:3490-4674,H:467-846^54%ID^E:3.3e-123^.^.	sp|Q9Y4K4|M4K5_HUMAN^sp|Q9Y4K4|M4K5_HUMAN^Q:43-437,H:467-846^54%ID^E:6.2e-124^.^.	PF00780.25^CNH^CNH domain^100-395^E:5e-54	.	KEGG:hsa:11183	GO:0005737^cellular_component^cytoplasm`GO:0005524^molecular_function^ATP binding`GO:0008349^molecular_function^MAP kinase kinase kinase kinase activity`GO:0004672^molecular_function^protein kinase activity`GO:0106310^molecular_function^protein serine kinase activity`GO:0004674^molecular_function^protein serine/threonine kinase activity`GO:0035556^biological_process^intracellular signal transduction`GO:0006468^biological_process^protein phosphorylation	GO:0005737^cellular_component^cytoplasm`GO:0005524^molecular_function^ATP binding`GO:0008349^molecular_function^MAP kinase kinase kinase kinase activity`GO:0004672^molecular_function^protein kinase activity`GO:0106310^molecular_function^protein serine kinase activity`GO:0004674^molecular_function^protein serine/threonine kinase activity`GO:0035556^biological_process^intracellular signal transduction`GO:0006468^biological_process^protein phosphorylation	.	1	1	0	1	Dbxref=InterPro:IPR000719,InterPro:IPR001180,Pfam:PF00069,Pfam:PF00780;Ontology_term=GO:0004672,GO:0005524,GO:0006468;Note=Similar to GG21441: Serine/threonine-protein kinase GG21441 (Drosophila erecta OX%3D7220);	1	102	4	25	1
GBI_02709	GBI_02709.14	0		M4K5_HUMAN^M4K5_HUMAN^Q:3824-5008,H:467-846^54%ID^E:3.5e-123^RecName: Full=Mitogen-activated protein kinase kinase kinase kinase 5;^Eukaryota; Metazoa; Chordata; Craniata; Vertebrata; Euteleostomi; Mammalia; Eutheria; Euarchontoglires; Primates; Haplorrhini; Catarrhini; Hominidae; Homo	GBI_M__0001T_00003198.p1	3911-5011[+]	M4K5_HUMAN^M4K5_HUMAN^Q:1-366,H:494-846^54.2%ID^E:1.4e-116^RecName: Full=Mitogen-activated protein kinase kinase kinase kinase 5;^Eukaryota; Metazoa; Chordata; Craniata; Vertebrata; Euteleostomi; Mammalia; Eutheria; Euarchontoglires; Primates; Haplorrhini; Catarrhini; Hominidae; Homo	sp|Q9Y4K4|M4K5_HUMAN^sp|Q9Y4K4|M4K5_HUMAN^Q:3824-5008,H:467-846^54%ID^E:3.5e-123^.^.	sp|Q9Y4K4|M4K5_HUMAN^sp|Q9Y4K4|M4K5_HUMAN^Q:1-366,H:494-846^54.2%ID^E:1.4e-116^.^.	PF00780.25^CNH^CNH domain^29-324^E:2.8e-54	.	KEGG:hsa:11183	GO:0005737^cellular_component^cytoplasm`GO:0005524^molecular_function^ATP binding`GO:0008349^molecular_function^MAP kinase kinase kinase kinase activity`GO:0004672^molecular_function^protein kinase activity`GO:0106310^molecular_function^protein serine kinase activity`GO:0004674^molecular_function^protein serine/threonine kinase activity`GO:0035556^biological_process^intracellular signal transduction`GO:0006468^biological_process^protein phosphorylation	GO:0005737^cellular_component^cytoplasm`GO:0005524^molecular_function^ATP binding`GO:0008349^molecular_function^MAP kinase kinase kinase kinase activity`GO:0004672^molecular_function^protein kinase activity`GO:0106310^molecular_function^protein serine kinase activity`GO:0004674^molecular_function^protein serine/threonine kinase activity`GO:0035556^biological_process^intracellular signal transduction`GO:0006468^biological_process^protein phosphorylation	.	1	1	0	1	Dbxref=InterPro:IPR000719,InterPro:IPR001180,Pfam:PF00069,Pfam:PF00780;Ontology_term=GO:0004672,GO:0005524,GO:0006468;Note=Similar to GG21441: Serine/threonine-protein kinase GG21441 (Drosophila erecta OX%3D7220);	1	102	4	25	1
GBI_02712	GBI_02712-RA	0	GBI_02712	NOC3L_DROME^NOC3L_DROME^Q:271-2607,H:39-786^43.1%ID^E:5.4e-136^RecName: Full=Nucleolar complex protein 3 homolog;^Eukaryota; Metazoa; Ecdysozoa; Arthropoda; Hexapoda; Insecta; Pterygota; Neoptera; Endopterygota; Diptera; Brachycera; Muscomorpha; Ephydroidea; Drosophilidae; Drosophila; Sophophora	GBI_02712-RA.p1	253-2808[+]	NOC3L_DROME^NOC3L_DROME^Q:7-785,H:39-786^43.1%ID^E:2.8e-136^RecName: Full=Nucleolar complex protein 3 homolog;^Eukaryota; Metazoa; Ecdysozoa; Arthropoda; Hexapoda; Insecta; Pterygota; Neoptera; Endopterygota; Diptera; Brachycera; Muscomorpha; Ephydroidea; Drosophilidae; Drosophila; Sophophora	sp|Q9VI82|NOC3L_DROME^sp|Q9VI82|NOC3L_DROME^Q:271-2607,H:39-786^43.1%ID^E:5.4e-136^.^.	sp|Q9VI82|NOC3L_DROME^sp|Q9VI82|NOC3L_DROME^Q:7-785,H:39-786^43.1%ID^E:2.8e-136^.^.	PF07540.14^NOC3p^Nucleolar complex-associated protein^238-331^E:3.1e-21`PF03914.20^CBF^CBF/Mak21 family^577-730^E:2.2e-31	.	KEGG:dme:Dmel_CG1234	GO:0005730^cellular_component^nucleolus`GO:0005634^cellular_component^nucleus`GO:0003682^molecular_function^chromatin binding`GO:0006270^biological_process^DNA replication initiation	GO:0005730^cellular_component^nucleolus`GO:0005634^cellular_component^nucleus`GO:0003682^molecular_function^chromatin binding`GO:0006270^biological_process^DNA replication initiation	.	1	1	0	1	Dbxref=InterPro:IPR005612,InterPro:IPR011501,Pfam:PF03914,Pfam:PF07540;Note=Similar to CG1234: Nucleolar complex protein 3 homolog (Drosophila melanogaster OX%3D7227);	0	18	14	2	1
GBI_02712	GBI_02712.2	0		.	GBI_M__0001T_00003207.p1	669-1265[+]	.	.	.	.	.	.	.	.	.	0	0	0	0	Dbxref=InterPro:IPR005612,InterPro:IPR011501,Pfam:PF03914,Pfam:PF07540;Note=Similar to CG1234: Nucleolar complex protein 3 homolog (Drosophila melanogaster OX%3D7227);	0	18	14	2	1
GBI_02712	GBI_02712.3	0		NOC3L_DROME^NOC3L_DROME^Q:598-2934,H:39-786^43.1%ID^E:4.5e-136^RecName: Full=Nucleolar complex protein 3 homolog;^Eukaryota; Metazoa; Ecdysozoa; Arthropoda; Hexapoda; Insecta; Pterygota; Neoptera; Endopterygota; Diptera; Brachycera; Muscomorpha; Ephydroidea; Drosophilidae; Drosophila; Sophophora	GBI_M__0001T_00003208.p1	580-3135[+]	NOC3L_DROME^NOC3L_DROME^Q:7-785,H:39-786^43.1%ID^E:2.8e-136^RecName: Full=Nucleolar complex protein 3 homolog;^Eukaryota; Metazoa; Ecdysozoa; Arthropoda; Hexapoda; Insecta; Pterygota; Neoptera; Endopterygota; Diptera; Brachycera; Muscomorpha; Ephydroidea; Drosophilidae; Drosophila; Sophophora	sp|Q9VI82|NOC3L_DROME^sp|Q9VI82|NOC3L_DROME^Q:598-2934,H:39-786^43.1%ID^E:4.5e-136^.^.	sp|Q9VI82|NOC3L_DROME^sp|Q9VI82|NOC3L_DROME^Q:7-785,H:39-786^43.1%ID^E:2.8e-136^.^.	PF07540.14^NOC3p^Nucleolar complex-associated protein^238-331^E:3.1e-21`PF03914.20^CBF^CBF/Mak21 family^577-730^E:2.2e-31	.	KEGG:dme:Dmel_CG1234	GO:0005730^cellular_component^nucleolus`GO:0005634^cellular_component^nucleus`GO:0003682^molecular_function^chromatin binding`GO:0006270^biological_process^DNA replication initiation	GO:0005730^cellular_component^nucleolus`GO:0005634^cellular_component^nucleus`GO:0003682^molecular_function^chromatin binding`GO:0006270^biological_process^DNA replication initiation	.	1	1	0	1	Dbxref=InterPro:IPR005612,InterPro:IPR011501,Pfam:PF03914,Pfam:PF07540;Note=Similar to CG1234: Nucleolar complex protein 3 homolog (Drosophila melanogaster OX%3D7227);	0	18	14	2	1
GBI_02713	GBI_02713-RA	0	GBI_02713	CDC23_HUMAN^CDC23_HUMAN^Q:162-1055,H:28-326^51.3%ID^E:4.2e-81^RecName: Full=Cell division cycle protein 23 homolog;^Eukaryota; Metazoa; Chordata; Craniata; Vertebrata; Euteleostomi; Mammalia; Eutheria; Euarchontoglires; Primates; Haplorrhini; Catarrhini; Hominidae; Homo	GBI_02713-RA.p2	2082-3083[+]	.	sp|Q9UJX2|CDC23_HUMAN^sp|Q9UJX2|CDC23_HUMAN^Q:162-1055,H:28-326^51.3%ID^E:4.2e-81^.^.	.	.	.	KEGG:hsa:8697	GO:0005680^cellular_component^anaphase-promoting complex`GO:0005737^cellular_component^cytoplasm`GO:0005829^cellular_component^cytosol`GO:0005654^cellular_component^nucleoplasm`GO:0004842^molecular_function^ubiquitin-protein transferase activity`GO:0031145^biological_process^anaphase-promoting complex-dependent catabolic process`GO:0051301^biological_process^cell division`GO:0007091^biological_process^metaphase/anaphase transition of mitotic cell cycle`GO:0000278^biological_process^mitotic cell cycle`GO:0007080^biological_process^mitotic metaphase plate congression`GO:0045842^biological_process^positive regulation of mitotic metaphase/anaphase transition`GO:0070979^biological_process^protein K11-linked ubiquitination`GO:0016567^biological_process^protein ubiquitination`GO:0007096^biological_process^regulation of exit from mitosis`GO:0051445^biological_process^regulation of meiotic cell cycle`GO:0007346^biological_process^regulation of mitotic cell cycle`GO:0030071^biological_process^regulation of mitotic metaphase/anaphase transition`GO:0006511^biological_process^ubiquitin-dependent protein catabolic process	.	.	1	0	0	1	Dbxref=InterPro:IPR007192,InterPro:IPR019734,Pfam:PF04049,Pfam:PF13181,Pfam:PF13414;Ontology_term=GO:0005515,GO:0005680,GO:0030071;Note=Similar to B7P43_G17124: Cell division cycle protein 23-like protein (Cryptotermes secundus OX%3D105785);	1	75	17	0	1
