## Supplemental File (S10) for "Integration of a neuronal RNAseq dataset with the draft *Gryllus bimaculatus* transcriptome refines gene predictions and highlights potential systematic response to injury" (part 16 of 129)

### Sheet: Annotation Table (continued)
gene_id	transcript_id	is_GBI_tRNA	GBI_gene	sprot_Top_BLASTX_hit	prot_id	prot_coords	sprot_Top_BLASTP_hit	uniprot_sprot.fasta_BLASTX	uniprot_sprot.fasta_BLASTP	Pfam	eggnog	Kegg	gene_ontology_BLASTX	gene_ontology_BLASTP	gene_ontology_Pfam	has_blastx_GO	has_blastp_GO	has_pfam_GO	has_any_GO	GBI_annotation	has_GBI_GO	STRING_GO_BP	STRING_GO_CC	STRING_GO_MF	has_STRING_GO
GBI_02713	GBI_02713-RA	0	GBI_02713	CDC23_HUMAN^CDC23_HUMAN^Q:162-1055,H:28-326^51.3%ID^E:4.2e-81^RecName: Full=Cell division cycle protein 23 homolog;^Eukaryota; Metazoa; Chordata; Craniata; Vertebrata; Euteleostomi; Mammalia; Eutheria; Euarchontoglires; Primates; Haplorrhini; Catarrhini; Hominidae; Homo	GBI_02713-RA.p1	138-1844[+]	CDC23_HUMAN^CDC23_HUMAN^Q:9-306,H:28-326^51.3%ID^E:2.2e-81^RecName: Full=Cell division cycle protein 23 homolog;^Eukaryota; Metazoa; Chordata; Craniata; Vertebrata; Euteleostomi; Mammalia; Eutheria; Euarchontoglires; Primates; Haplorrhini; Catarrhini; Hominidae; Homo	sp|Q9UJX2|CDC23_HUMAN^sp|Q9UJX2|CDC23_HUMAN^Q:162-1055,H:28-326^51.3%ID^E:4.2e-81^.^.	sp|Q9UJX2|CDC23_HUMAN^sp|Q9UJX2|CDC23_HUMAN^Q:9-306,H:28-326^51.3%ID^E:2.2e-81^.^.	PF04049.16^ANAPC8^Anaphase promoting complex subunit 8 / Cdc23^62-125^E:1.1e-21`PF13181.9^TPR_8^Tetratricopeptide repeat^312-343^E:0.057`PF13181.9^TPR_8^Tetratricopeptide repeat^346-376^E:6.7e-05`PF13432.9^TPR_16^Tetratricopeptide repeat^351-390^E:0.0012`PF13414.9^TPR_11^TPR repeat^352-389^E:2.4e-07`PF13181.9^TPR_8^Tetratricopeptide repeat^449-474^E:0.062`PF13174.9^TPR_6^Tetratricopeptide repeat^449-475^E:0.16	.	KEGG:hsa:8697	GO:0005680^cellular_component^anaphase-promoting complex`GO:0005737^cellular_component^cytoplasm`GO:0005829^cellular_component^cytosol`GO:0005654^cellular_component^nucleoplasm`GO:0004842^molecular_function^ubiquitin-protein transferase activity`GO:0031145^biological_process^anaphase-promoting complex-dependent catabolic process`GO:0051301^biological_process^cell division`GO:0007091^biological_process^metaphase/anaphase transition of mitotic cell cycle`GO:0000278^biological_process^mitotic cell cycle`GO:0007080^biological_process^mitotic metaphase plate congression`GO:0045842^biological_process^positive regulation of mitotic metaphase/anaphase transition`GO:0070979^biological_process^protein K11-linked ubiquitination`GO:0016567^biological_process^protein ubiquitination`GO:0007096^biological_process^regulation of exit from mitosis`GO:0051445^biological_process^regulation of meiotic cell cycle`GO:0007346^biological_process^regulation of mitotic cell cycle`GO:0030071^biological_process^regulation of mitotic metaphase/anaphase transition`GO:0006511^biological_process^ubiquitin-dependent protein catabolic process	GO:0005680^cellular_component^anaphase-promoting complex`GO:0005737^cellular_component^cytoplasm`GO:0005829^cellular_component^cytosol`GO:0005654^cellular_component^nucleoplasm`GO:0004842^molecular_function^ubiquitin-protein transferase activity`GO:0031145^biological_process^anaphase-promoting complex-dependent catabolic process`GO:0051301^biological_process^cell division`GO:0007091^biological_process^metaphase/anaphase transition of mitotic cell cycle`GO:0000278^biological_process^mitotic cell cycle`GO:0007080^biological_process^mitotic metaphase plate congression`GO:0045842^biological_process^positive regulation of mitotic metaphase/anaphase transition`GO:0070979^biological_process^protein K11-linked ubiquitination`GO:0016567^biological_process^protein ubiquitination`GO:0007096^biological_process^regulation of exit from mitosis`GO:0051445^biological_process^regulation of meiotic cell cycle`GO:0007346^biological_process^regulation of mitotic cell cycle`GO:0030071^biological_process^regulation of mitotic metaphase/anaphase transition`GO:0006511^biological_process^ubiquitin-dependent protein catabolic process	GO:0030071^biological_process^regulation of mitotic metaphase/anaphase transition`GO:0005680^cellular_component^anaphase-promoting complex`GO:0005515^molecular_function^protein binding	1	1	1	1	Dbxref=InterPro:IPR007192,InterPro:IPR019734,Pfam:PF04049,Pfam:PF13181,Pfam:PF13414;Ontology_term=GO:0005515,GO:0005680,GO:0030071;Note=Similar to B7P43_G17124: Cell division cycle protein 23-like protein (Cryptotermes secundus OX%3D105785);	1	75	17	0	1
GBI_02713	GBI_02713.2	0		CDC23_HUMAN^CDC23_HUMAN^Q:135-1028,H:28-326^51.3%ID^E:4.3e-81^RecName: Full=Cell division cycle protein 23 homolog;^Eukaryota; Metazoa; Chordata; Craniata; Vertebrata; Euteleostomi; Mammalia; Eutheria; Euarchontoglires; Primates; Haplorrhini; Catarrhini; Hominidae; Homo	GBI_M__0001T_00003210.p1	111-1781[+]	CDC23_HUMAN^CDC23_HUMAN^Q:9-306,H:28-326^51.3%ID^E:2.2e-81^RecName: Full=Cell division cycle protein 23 homolog;^Eukaryota; Metazoa; Chordata; Craniata; Vertebrata; Euteleostomi; Mammalia; Eutheria; Euarchontoglires; Primates; Haplorrhini; Catarrhini; Hominidae; Homo	sp|Q9UJX2|CDC23_HUMAN^sp|Q9UJX2|CDC23_HUMAN^Q:135-1028,H:28-326^51.3%ID^E:4.2e-81^.^.	sp|Q9UJX2|CDC23_HUMAN^sp|Q9UJX2|CDC23_HUMAN^Q:9-306,H:28-326^51.3%ID^E:2.2e-81^.^.	PF04049.16^ANAPC8^Anaphase promoting complex subunit 8 / Cdc23^62-125^E:1.1e-21`PF13181.9^TPR_8^Tetratricopeptide repeat^312-343^E:0.056`PF13181.9^TPR_8^Tetratricopeptide repeat^346-376^E:6.5e-05`PF13432.9^TPR_16^Tetratricopeptide repeat^351-390^E:0.0012`PF13414.9^TPR_11^TPR repeat^352-389^E:2.3e-07`PF13181.9^TPR_8^Tetratricopeptide repeat^449-474^E:0.06`PF13174.9^TPR_6^Tetratricopeptide repeat^449-475^E:0.16	.	KEGG:hsa:8697	GO:0005680^cellular_component^anaphase-promoting complex`GO:0005737^cellular_component^cytoplasm`GO:0005829^cellular_component^cytosol`GO:0005654^cellular_component^nucleoplasm`GO:0004842^molecular_function^ubiquitin-protein transferase activity`GO:0031145^biological_process^anaphase-promoting complex-dependent catabolic process`GO:0051301^biological_process^cell division`GO:0007091^biological_process^metaphase/anaphase transition of mitotic cell cycle`GO:0000278^biological_process^mitotic cell cycle`GO:0007080^biological_process^mitotic metaphase plate congression`GO:0045842^biological_process^positive regulation of mitotic metaphase/anaphase transition`GO:0070979^biological_process^protein K11-linked ubiquitination`GO:0016567^biological_process^protein ubiquitination`GO:0007096^biological_process^regulation of exit from mitosis`GO:0051445^biological_process^regulation of meiotic cell cycle`GO:0007346^biological_process^regulation of mitotic cell cycle`GO:0030071^biological_process^regulation of mitotic metaphase/anaphase transition`GO:0006511^biological_process^ubiquitin-dependent protein catabolic process	GO:0005680^cellular_component^anaphase-promoting complex`GO:0005737^cellular_component^cytoplasm`GO:0005829^cellular_component^cytosol`GO:0005654^cellular_component^nucleoplasm`GO:0004842^molecular_function^ubiquitin-protein transferase activity`GO:0031145^biological_process^anaphase-promoting complex-dependent catabolic process`GO:0051301^biological_process^cell division`GO:0007091^biological_process^metaphase/anaphase transition of mitotic cell cycle`GO:0000278^biological_process^mitotic cell cycle`GO:0007080^biological_process^mitotic metaphase plate congression`GO:0045842^biological_process^positive regulation of mitotic metaphase/anaphase transition`GO:0070979^biological_process^protein K11-linked ubiquitination`GO:0016567^biological_process^protein ubiquitination`GO:0007096^biological_process^regulation of exit from mitosis`GO:0051445^biological_process^regulation of meiotic cell cycle`GO:0007346^biological_process^regulation of mitotic cell cycle`GO:0030071^biological_process^regulation of mitotic metaphase/anaphase transition`GO:0006511^biological_process^ubiquitin-dependent protein catabolic process	GO:0030071^biological_process^regulation of mitotic metaphase/anaphase transition`GO:0005680^cellular_component^anaphase-promoting complex`GO:0005515^molecular_function^protein binding	1	1	1	1	Dbxref=InterPro:IPR007192,InterPro:IPR019734,Pfam:PF04049,Pfam:PF13181,Pfam:PF13414;Ontology_term=GO:0005515,GO:0005680,GO:0030071;Note=Similar to B7P43_G17124: Cell division cycle protein 23-like protein (Cryptotermes secundus OX%3D105785);	1	75	17	0	1
GBI_02713	GBI_02713.2	0		CDC23_HUMAN^CDC23_HUMAN^Q:135-1028,H:28-326^51.3%ID^E:4.3e-81^RecName: Full=Cell division cycle protein 23 homolog;^Eukaryota; Metazoa; Chordata; Craniata; Vertebrata; Euteleostomi; Mammalia; Eutheria; Euarchontoglires; Primates; Haplorrhini; Catarrhini; Hominidae; Homo	GBI_M__0001T_00003210.p2	2153-3154[+]	.	sp|Q9UJX2|CDC23_HUMAN^sp|Q9UJX2|CDC23_HUMAN^Q:135-1028,H:28-326^51.3%ID^E:4.2e-81^.^.	.	.	.	KEGG:hsa:8697	GO:0005680^cellular_component^anaphase-promoting complex`GO:0005737^cellular_component^cytoplasm`GO:0005829^cellular_component^cytosol`GO:0005654^cellular_component^nucleoplasm`GO:0004842^molecular_function^ubiquitin-protein transferase activity`GO:0031145^biological_process^anaphase-promoting complex-dependent catabolic process`GO:0051301^biological_process^cell division`GO:0007091^biological_process^metaphase/anaphase transition of mitotic cell cycle`GO:0000278^biological_process^mitotic cell cycle`GO:0007080^biological_process^mitotic metaphase plate congression`GO:0045842^biological_process^positive regulation of mitotic metaphase/anaphase transition`GO:0070979^biological_process^protein K11-linked ubiquitination`GO:0016567^biological_process^protein ubiquitination`GO:0007096^biological_process^regulation of exit from mitosis`GO:0051445^biological_process^regulation of meiotic cell cycle`GO:0007346^biological_process^regulation of mitotic cell cycle`GO:0030071^biological_process^regulation of mitotic metaphase/anaphase transition`GO:0006511^biological_process^ubiquitin-dependent protein catabolic process	.	.	1	0	0	1	Dbxref=InterPro:IPR007192,InterPro:IPR019734,Pfam:PF04049,Pfam:PF13181,Pfam:PF13414;Ontology_term=GO:0005515,GO:0005680,GO:0030071;Note=Similar to B7P43_G17124: Cell division cycle protein 23-like protein (Cryptotermes secundus OX%3D105785);	1	75	17	0	1
GBI_02714	GBI_02714-RA	0	GBI_02714	.	GBI_02714-RA.p1	26-706[+]	.	.	.	PF01607.27^CBM_14^Chitin binding Peritrophin-A domain^99-146^E:2.3e-10`PF01607.27^CBM_14^Chitin binding Peritrophin-A domain^178-224^E:5.8e-07	.	.	.	.	GO:0008061^molecular_function^chitin binding`GO:0005576^cellular_component^extracellular region	0	0	1	1	Dbxref=InterPro:IPR002557,Pfam:PF01607;Ontology_term=GO:0005576,GO:0006030,GO:0008061;Note=Similar to obst-E: Protein obstructor-E (Drosophila melanogaster OX%3D7227);	1
GBI_02714	GBI_02714.1	0		.	.	.	.	.	.	.	.	.	.	.	.	0	0	0	0	Dbxref=InterPro:IPR002557,Pfam:PF01607;Ontology_term=GO:0005576,GO:0006030,GO:0008061;Note=Similar to obst-E: Protein obstructor-E (Drosophila melanogaster OX%3D7227);	1
GBI_02715	GBI_02715-RA	0	GBI_02715	DHX15_DROME^DHX15_DROME^Q:186-2384,H:1-729^76.1%ID^E:0^RecName: Full=ATP-dependent RNA helicase DHX15 homolog {ECO:0000305};^Eukaryota; Metazoa; Ecdysozoa; Arthropoda; Hexapoda; Insecta; Pterygota; Neoptera; Endopterygota; Diptera; Brachycera; Muscomorpha; Ephydroidea; Drosophilidae; Drosophila; Sophophora	GBI_02715-RA.p1	186-2387[+]	DHX15_DROME^DHX15_DROME^Q:1-733,H:1-729^76.1%ID^E:0^RecName: Full=ATP-dependent RNA helicase DHX15 homolog {ECO:0000305};^Eukaryota; Metazoa; Ecdysozoa; Arthropoda; Hexapoda; Insecta; Pterygota; Neoptera; Endopterygota; Diptera; Brachycera; Muscomorpha; Ephydroidea; Drosophilidae; Drosophila; Sophophora	sp|O43143|DHX15_HUMAN^sp|O43143|DHX15_HUMAN^Q:342-2378,H:115-794^73.5%ID^E:3.8e-302^.^.	sp|O43143|DHX15_HUMAN^sp|O43143|DHX15_HUMAN^Q:53-731,H:115-794^73.5%ID^E:2.8e-302^.^.	PF00270.32^DEAD^DEAD/DEAH box helicase^83-232^E:2.1e-05`PF04408.26^HA2^Helicase associated domain (HA2)^446-564^E:8.6e-14`PF07717.19^OB_NTP_bind^Oligonucleotide/oligosaccharide-binding (OB)-fold^626-702^E:2.7e-22	.	KEGG:dme:Dmel_CG11107	GO:0071013^cellular_component^catalytic step 2 spliceosome`GO:0071011^cellular_component^precatalytic spliceosome`GO:0005681^cellular_component^spliceosomal complex`GO:0005524^molecular_function^ATP binding`GO:0016787^molecular_function^hydrolase activity`GO:0003723^molecular_function^RNA binding`GO:0003724^molecular_function^RNA helicase activity`GO:0045087^biological_process^innate immune response`GO:0000398^biological_process^mRNA splicing, via spliceosome`GO:1900745^biological_process^positive regulation of p38MAPK cascade	GO:0071013^cellular_component^catalytic step 2 spliceosome`GO:0071011^cellular_component^precatalytic spliceosome`GO:0005681^cellular_component^spliceosomal complex`GO:0005524^molecular_function^ATP binding`GO:0016787^molecular_function^hydrolase activity`GO:0003723^molecular_function^RNA binding`GO:0003724^molecular_function^RNA helicase activity`GO:0045087^biological_process^innate immune response`GO:0000398^biological_process^mRNA splicing, via spliceosome`GO:1900745^biological_process^positive regulation of p38MAPK cascade	GO:0003676^molecular_function^nucleic acid binding`GO:0005524^molecular_function^ATP binding`GO:0004386^molecular_function^helicase activity	1	1	1	1	Dbxref=InterPro:IPR007502,InterPro:IPR011709,Pfam:PF04408,Pfam:PF07717;Ontology_term=GO:0004386;Note=Similar to pea: ATP-dependent RNA helicase DHX8 (Drosophila melanogaster OX%3D7227);	1	45	14	25	1
GBI_02715	GBI_02715.4	0		DHX15_DROME^DHX15_DROME^Q:172-3492,H:1-729^55.6%ID^E:0^RecName: Full=ATP-dependent RNA helicase DHX15 homolog {ECO:0000305};^Eukaryota; Metazoa; Ecdysozoa; Arthropoda; Hexapoda; Insecta; Pterygota; Neoptera; Endopterygota; Diptera; Brachycera; Muscomorpha; Ephydroidea; Drosophilidae; Drosophila; Sophophora	GBI_M__0001T_00003211.p2	2830-3495[+]	DHX15_DROME^DHX15_DROME^Q:21-221,H:529-729^87.6%ID^E:3.9e-106^RecName: Full=ATP-dependent RNA helicase DHX15 homolog {ECO:0000305};^Eukaryota; Metazoa; Ecdysozoa; Arthropoda; Hexapoda; Insecta; Pterygota; Neoptera; Endopterygota; Diptera; Brachycera; Muscomorpha; Ephydroidea; Drosophilidae; Drosophila; Sophophora	sp|O43143|DHX15_HUMAN^sp|O43143|DHX15_HUMAN^Q:328-3486,H:115-794^52.9%ID^E:2.5e-284^.^.	sp|O43143|DHX15_HUMAN^sp|O43143|DHX15_HUMAN^Q:21-219,H:596-794^83.4%ID^E:3.5e-99^.^.	PF07717.19^OB_NTP_bind^Oligonucleotide/oligosaccharide-binding (OB)-fold^114-190^E:3.8e-23	.	KEGG:dme:Dmel_CG11107	GO:0071013^cellular_component^catalytic step 2 spliceosome`GO:0071011^cellular_component^precatalytic spliceosome`GO:0005681^cellular_component^spliceosomal complex`GO:0005524^molecular_function^ATP binding`GO:0016787^molecular_function^hydrolase activity`GO:0003723^molecular_function^RNA binding`GO:0003724^molecular_function^RNA helicase activity`GO:0045087^biological_process^innate immune response`GO:0000398^biological_process^mRNA splicing, via spliceosome`GO:1900745^biological_process^positive regulation of p38MAPK cascade	GO:0071013^cellular_component^catalytic step 2 spliceosome`GO:0071011^cellular_component^precatalytic spliceosome`GO:0005681^cellular_component^spliceosomal complex`GO:0005524^molecular_function^ATP binding`GO:0016787^molecular_function^hydrolase activity`GO:0003723^molecular_function^RNA binding`GO:0003724^molecular_function^RNA helicase activity`GO:0045087^biological_process^innate immune response`GO:0000398^biological_process^mRNA splicing, via spliceosome`GO:1900745^biological_process^positive regulation of p38MAPK cascade	.	1	1	0	1	Dbxref=InterPro:IPR007502,InterPro:IPR011709,Pfam:PF04408,Pfam:PF07717;Ontology_term=GO:0004386;Note=Similar to pea: ATP-dependent RNA helicase DHX8 (Drosophila melanogaster OX%3D7227);	1	45	14	25	1
GBI_02715	GBI_02715.4	0		DHX15_DROME^DHX15_DROME^Q:172-3492,H:1-729^55.6%ID^E:0^RecName: Full=ATP-dependent RNA helicase DHX15 homolog {ECO:0000305};^Eukaryota; Metazoa; Ecdysozoa; Arthropoda; Hexapoda; Insecta; Pterygota; Neoptera; Endopterygota; Diptera; Brachycera; Muscomorpha; Ephydroidea; Drosophilidae; Drosophila; Sophophora	GBI_M__0001T_00003211.p3	11767-12066[+]	.	sp|O43143|DHX15_HUMAN^sp|O43143|DHX15_HUMAN^Q:328-3486,H:115-794^52.9%ID^E:2.5e-284^.^.	.	.	.	KEGG:dme:Dmel_CG11107	GO:0071013^cellular_component^catalytic step 2 spliceosome`GO:0071011^cellular_component^precatalytic spliceosome`GO:0005681^cellular_component^spliceosomal complex`GO:0005524^molecular_function^ATP binding`GO:0016787^molecular_function^hydrolase activity`GO:0003723^molecular_function^RNA binding`GO:0003724^molecular_function^RNA helicase activity`GO:0045087^biological_process^innate immune response`GO:0000398^biological_process^mRNA splicing, via spliceosome`GO:1900745^biological_process^positive regulation of p38MAPK cascade	.	.	1	0	0	1	Dbxref=InterPro:IPR007502,InterPro:IPR011709,Pfam:PF04408,Pfam:PF07717;Ontology_term=GO:0004386;Note=Similar to pea: ATP-dependent RNA helicase DHX8 (Drosophila melanogaster OX%3D7227);	1	45	14	25	1
GBI_02715	GBI_02715.4	0		DHX15_DROME^DHX15_DROME^Q:172-3492,H:1-729^55.6%ID^E:0^RecName: Full=ATP-dependent RNA helicase DHX15 homolog {ECO:0000305};^Eukaryota; Metazoa; Ecdysozoa; Arthropoda; Hexapoda; Insecta; Pterygota; Neoptera; Endopterygota; Diptera; Brachycera; Muscomorpha; Ephydroidea; Drosophilidae; Drosophila; Sophophora	GBI_M__0001T_00003211.p1	172-1767[+]	DHX15_DROME^DHX15_DROME^Q:1-514,H:1-511^83.9%ID^E:6.2e-243^RecName: Full=ATP-dependent RNA helicase DHX15 homolog {ECO:0000305};^Eukaryota; Metazoa; Ecdysozoa; Arthropoda; Hexapoda; Insecta; Pterygota; Neoptera; Endopterygota; Diptera; Brachycera; Muscomorpha; Ephydroidea; Drosophilidae; Drosophila; Sophophora	sp|O43143|DHX15_HUMAN^sp|O43143|DHX15_HUMAN^Q:328-3486,H:115-794^52.9%ID^E:2.5e-284^.^.	sp|O43143|DHX15_HUMAN^sp|O43143|DHX15_HUMAN^Q:53-514,H:115-578^82.5%ID^E:3e-221^.^.	PF00270.32^DEAD^DEAD/DEAH box helicase^83-232^E:1.2e-05`PF00271.34^Helicase_C^Helicase conserved C-terminal domain^274-412^E:6.4e-12`PF04408.26^HA2^Helicase associated domain (HA2)^475-514^E:9.1e-13	.	KEGG:dme:Dmel_CG11107	GO:0071013^cellular_component^catalytic step 2 spliceosome`GO:0071011^cellular_component^precatalytic spliceosome`GO:0005681^cellular_component^spliceosomal complex`GO:0005524^molecular_function^ATP binding`GO:0016787^molecular_function^hydrolase activity`GO:0003723^molecular_function^RNA binding`GO:0003724^molecular_function^RNA helicase activity`GO:0045087^biological_process^innate immune response`GO:0000398^biological_process^mRNA splicing, via spliceosome`GO:1900745^biological_process^positive regulation of p38MAPK cascade	GO:0071013^cellular_component^catalytic step 2 spliceosome`GO:0071011^cellular_component^precatalytic spliceosome`GO:0005681^cellular_component^spliceosomal complex`GO:0005524^molecular_function^ATP binding`GO:0016787^molecular_function^hydrolase activity`GO:0003723^molecular_function^RNA binding`GO:0003724^molecular_function^RNA helicase activity`GO:0045087^biological_process^innate immune response`GO:0000398^biological_process^mRNA splicing, via spliceosome`GO:1900745^biological_process^positive regulation of p38MAPK cascade	GO:0003676^molecular_function^nucleic acid binding`GO:0005524^molecular_function^ATP binding`GO:0004386^molecular_function^helicase activity	1	1	1	1	Dbxref=InterPro:IPR007502,InterPro:IPR011709,Pfam:PF04408,Pfam:PF07717;Ontology_term=GO:0004386;Note=Similar to pea: ATP-dependent RNA helicase DHX8 (Drosophila melanogaster OX%3D7227);	1	45	14	25	1
GBI_02715	GBI_02715.3	0		DHX15_DROME^DHX15_DROME^Q:566-2458,H:38-634^81.5%ID^E:4e-293^RecName: Full=ATP-dependent RNA helicase DHX15 homolog {ECO:0000305};^Eukaryota; Metazoa; Ecdysozoa; Arthropoda; Hexapoda; Insecta; Pterygota; Neoptera; Endopterygota; Diptera; Brachycera; Muscomorpha; Ephydroidea; Drosophilidae; Drosophila; Sophophora`DHX15_DROME^DHX15_DROME^Q:3274-3570,H:631-729^86.9%ID^E:1.7e-46^RecName: Full=ATP-dependent RNA helicase DHX15 homolog {ECO:0000305};^Eukaryota; Metazoa; Ecdysozoa; Arthropoda; Hexapoda; Insecta; Pterygota; Neoptera; Endopterygota; Diptera; Brachycera; Muscomorpha; Ephydroidea; Drosophilidae; Drosophila; Sophophora	GBI_M__0001T_00003212.p2	2081-2536[+]	DHX15_DROME^DHX15_DROME^Q:21-126,H:529-634^87.7%ID^E:1.4e-51^RecName: Full=ATP-dependent RNA helicase DHX15 homolog {ECO:0000305};^Eukaryota; Metazoa; Ecdysozoa; Arthropoda; Hexapoda; Insecta; Pterygota; Neoptera; Endopterygota; Diptera; Brachycera; Muscomorpha; Ephydroidea; Drosophilidae; Drosophila; Sophophora	sp|O43143|DHX15_HUMAN^sp|O43143|DHX15_HUMAN^Q:608-2458,H:115-701^76.9%ID^E:1.5e-271^.^.`sp|O43143|DHX15_HUMAN^sp|O43143|DHX15_HUMAN^Q:3274-3564,H:698-794^80.4%ID^E:1.5e-42^.^.	sp|O43143|DHX15_HUMAN^sp|O43143|DHX15_HUMAN^Q:21-126,H:596-701^85.8%ID^E:1.1e-48^.^.	.	.	KEGG:dme:Dmel_CG11107	GO:0071013^cellular_component^catalytic step 2 spliceosome`GO:0071011^cellular_component^precatalytic spliceosome`GO:0005681^cellular_component^spliceosomal complex`GO:0005524^molecular_function^ATP binding`GO:0016787^molecular_function^hydrolase activity`GO:0003723^molecular_function^RNA binding`GO:0003724^molecular_function^RNA helicase activity`GO:0045087^biological_process^innate immune response`GO:0000398^biological_process^mRNA splicing, via spliceosome`GO:1900745^biological_process^positive regulation of p38MAPK cascade	GO:0071013^cellular_component^catalytic step 2 spliceosome`GO:0071011^cellular_component^precatalytic spliceosome`GO:0005681^cellular_component^spliceosomal complex`GO:0005524^molecular_function^ATP binding`GO:0016787^molecular_function^hydrolase activity`GO:0003723^molecular_function^RNA binding`GO:0003724^molecular_function^RNA helicase activity`GO:0045087^biological_process^innate immune response`GO:0000398^biological_process^mRNA splicing, via spliceosome`GO:1900745^biological_process^positive regulation of p38MAPK cascade	.	1	1	0	1	Dbxref=InterPro:IPR007502,InterPro:IPR011709,Pfam:PF04408,Pfam:PF07717;Ontology_term=GO:0004386;Note=Similar to pea: ATP-dependent RNA helicase DHX8 (Drosophila melanogaster OX%3D7227);	1	45	14	25	1
GBI_02715	GBI_02715.3	0		DHX15_DROME^DHX15_DROME^Q:566-2458,H:38-634^81.5%ID^E:4e-293^RecName: Full=ATP-dependent RNA helicase DHX15 homolog {ECO:0000305};^Eukaryota; Metazoa; Ecdysozoa; Arthropoda; Hexapoda; Insecta; Pterygota; Neoptera; Endopterygota; Diptera; Brachycera; Muscomorpha; Ephydroidea; Drosophilidae; Drosophila; Sophophora`DHX15_DROME^DHX15_DROME^Q:3274-3570,H:631-729^86.9%ID^E:1.7e-46^RecName: Full=ATP-dependent RNA helicase DHX15 homolog {ECO:0000305};^Eukaryota; Metazoa; Ecdysozoa; Arthropoda; Hexapoda; Insecta; Pterygota; Neoptera; Endopterygota; Diptera; Brachycera; Muscomorpha; Ephydroidea; Drosophilidae; Drosophila; Sophophora	GBI_M__0001T_00003212.p1	443-2044[+]	DHX15_DROME^DHX15_DROME^Q:42-517,H:38-511^87.8%ID^E:2.2e-240^RecName: Full=ATP-dependent RNA helicase DHX15 homolog {ECO:0000305};^Eukaryota; Metazoa; Ecdysozoa; Arthropoda; Hexapoda; Insecta; Pterygota; Neoptera; Endopterygota; Diptera; Brachycera; Muscomorpha; Ephydroidea; Drosophilidae; Drosophila; Sophophora	sp|O43143|DHX15_HUMAN^sp|O43143|DHX15_HUMAN^Q:608-2458,H:115-701^76.9%ID^E:1.5e-271^.^.`sp|O43143|DHX15_HUMAN^sp|O43143|DHX15_HUMAN^Q:3274-3564,H:698-794^80.4%ID^E:1.5e-42^.^.	sp|O43143|DHX15_HUMAN^sp|O43143|DHX15_HUMAN^Q:56-517,H:115-578^82.5%ID^E:3e-221^.^.	PF00270.32^DEAD^DEAD/DEAH box helicase^86-235^E:1.2e-05`PF00271.34^Helicase_C^Helicase conserved C-terminal domain^277-415^E:6.5e-12`PF04408.26^HA2^Helicase associated domain (HA2)^478-517^E:9.4e-13	.	KEGG:dme:Dmel_CG11107	GO:0071013^cellular_component^catalytic step 2 spliceosome`GO:0071011^cellular_component^precatalytic spliceosome`GO:0005681^cellular_component^spliceosomal complex`GO:0005524^molecular_function^ATP binding`GO:0016787^molecular_function^hydrolase activity`GO:0003723^molecular_function^RNA binding`GO:0003724^molecular_function^RNA helicase activity`GO:0045087^biological_process^innate immune response`GO:0000398^biological_process^mRNA splicing, via spliceosome`GO:1900745^biological_process^positive regulation of p38MAPK cascade	GO:0071013^cellular_component^catalytic step 2 spliceosome`GO:0071011^cellular_component^precatalytic spliceosome`GO:0005681^cellular_component^spliceosomal complex`GO:0005524^molecular_function^ATP binding`GO:0016787^molecular_function^hydrolase activity`GO:0003723^molecular_function^RNA binding`GO:0003724^molecular_function^RNA helicase activity`GO:0045087^biological_process^innate immune response`GO:0000398^biological_process^mRNA splicing, via spliceosome`GO:1900745^biological_process^positive regulation of p38MAPK cascade	GO:0003676^molecular_function^nucleic acid binding`GO:0005524^molecular_function^ATP binding`GO:0004386^molecular_function^helicase activity	1	1	1	1	Dbxref=InterPro:IPR007502,InterPro:IPR011709,Pfam:PF04408,Pfam:PF07717;Ontology_term=GO:0004386;Note=Similar to pea: ATP-dependent RNA helicase DHX8 (Drosophila melanogaster OX%3D7227);	1	45	14	25	1
GBI_02715	GBI_02715.3	0		DHX15_DROME^DHX15_DROME^Q:566-2458,H:38-634^81.5%ID^E:4e-293^RecName: Full=ATP-dependent RNA helicase DHX15 homolog {ECO:0000305};^Eukaryota; Metazoa; Ecdysozoa; Arthropoda; Hexapoda; Insecta; Pterygota; Neoptera; Endopterygota; Diptera; Brachycera; Muscomorpha; Ephydroidea; Drosophilidae; Drosophila; Sophophora`DHX15_DROME^DHX15_DROME^Q:3274-3570,H:631-729^86.9%ID^E:1.7e-46^RecName: Full=ATP-dependent RNA helicase DHX15 homolog {ECO:0000305};^Eukaryota; Metazoa; Ecdysozoa; Arthropoda; Hexapoda; Insecta; Pterygota; Neoptera; Endopterygota; Diptera; Brachycera; Muscomorpha; Ephydroidea; Drosophilidae; Drosophila; Sophophora	GBI_M__0001T_00003212.p3	11845-12144[+]	.	sp|O43143|DHX15_HUMAN^sp|O43143|DHX15_HUMAN^Q:608-2458,H:115-701^76.9%ID^E:1.5e-271^.^.`sp|O43143|DHX15_HUMAN^sp|O43143|DHX15_HUMAN^Q:3274-3564,H:698-794^80.4%ID^E:1.5e-42^.^.	.	.	.	KEGG:dme:Dmel_CG11107	GO:0071013^cellular_component^catalytic step 2 spliceosome`GO:0071011^cellular_component^precatalytic spliceosome`GO:0005681^cellular_component^spliceosomal complex`GO:0005524^molecular_function^ATP binding`GO:0016787^molecular_function^hydrolase activity`GO:0003723^molecular_function^RNA binding`GO:0003724^molecular_function^RNA helicase activity`GO:0045087^biological_process^innate immune response`GO:0000398^biological_process^mRNA splicing, via spliceosome`GO:1900745^biological_process^positive regulation of p38MAPK cascade	.	.	1	0	0	1	Dbxref=InterPro:IPR007502,InterPro:IPR011709,Pfam:PF04408,Pfam:PF07717;Ontology_term=GO:0004386;Note=Similar to pea: ATP-dependent RNA helicase DHX8 (Drosophila melanogaster OX%3D7227);	1	45	14	25	1
GBI_02715	GBI_02715.2	0		DHX15_DROME^DHX15_DROME^Q:172-2490,H:1-634^68.7%ID^E:1.1e-285^RecName: Full=ATP-dependent RNA helicase DHX15 homolog {ECO:0000305};^Eukaryota; Metazoa; Ecdysozoa; Arthropoda; Hexapoda; Insecta; Pterygota; Neoptera; Endopterygota; Diptera; Brachycera; Muscomorpha; Ephydroidea; Drosophilidae; Drosophila; Sophophora`DHX15_DROME^DHX15_DROME^Q:3306-3602,H:631-729^86.9%ID^E:1.7e-46^RecName: Full=ATP-dependent RNA helicase DHX15 homolog {ECO:0000305};^Eukaryota; Metazoa; Ecdysozoa; Arthropoda; Hexapoda; Insecta; Pterygota; Neoptera; Endopterygota; Diptera; Brachycera; Muscomorpha; Ephydroidea; Drosophilidae; Drosophila; Sophophora	GBI_M__0001T_00003213.p2	2005-2568[+]	DHX15_DROME^DHX15_DROME^Q:57-162,H:529-634^87.7%ID^E:1.8e-51^RecName: Full=ATP-dependent RNA helicase DHX15 homolog {ECO:0000305};^Eukaryota; Metazoa; Ecdysozoa; Arthropoda; Hexapoda; Insecta; Pterygota; Neoptera; Endopterygota; Diptera; Brachycera; Muscomorpha; Ephydroidea; Drosophilidae; Drosophila; Sophophora	sp|O43143|DHX15_HUMAN^sp|O43143|DHX15_HUMAN^Q:328-2490,H:115-701^66.4%ID^E:1.2e-260^.^.`sp|O43143|DHX15_HUMAN^sp|O43143|DHX15_HUMAN^Q:3306-3596,H:698-794^80.4%ID^E:1.5e-42^.^.	sp|O43143|DHX15_HUMAN^sp|O43143|DHX15_HUMAN^Q:57-162,H:596-701^85.8%ID^E:1.4e-48^.^.	.	.	KEGG:dme:Dmel_CG11107	GO:0071013^cellular_component^catalytic step 2 spliceosome`GO:0071011^cellular_component^precatalytic spliceosome`GO:0005681^cellular_component^spliceosomal complex`GO:0005524^molecular_function^ATP binding`GO:0016787^molecular_function^hydrolase activity`GO:0003723^molecular_function^RNA binding`GO:0003724^molecular_function^RNA helicase activity`GO:0045087^biological_process^innate immune response`GO:0000398^biological_process^mRNA splicing, via spliceosome`GO:1900745^biological_process^positive regulation of p38MAPK cascade	GO:0071013^cellular_component^catalytic step 2 spliceosome`GO:0071011^cellular_component^precatalytic spliceosome`GO:0005681^cellular_component^spliceosomal complex`GO:0005524^molecular_function^ATP binding`GO:0016787^molecular_function^hydrolase activity`GO:0003723^molecular_function^RNA binding`GO:0003724^molecular_function^RNA helicase activity`GO:0045087^biological_process^innate immune response`GO:0000398^biological_process^mRNA splicing, via spliceosome`GO:1900745^biological_process^positive regulation of p38MAPK cascade	.	1	1	0	1	Dbxref=InterPro:IPR007502,InterPro:IPR011709,Pfam:PF04408,Pfam:PF07717;Ontology_term=GO:0004386;Note=Similar to pea: ATP-dependent RNA helicase DHX8 (Drosophila melanogaster OX%3D7227);	1	45	14	25	1
GBI_02715	GBI_02715.2	0		DHX15_DROME^DHX15_DROME^Q:172-2490,H:1-634^68.7%ID^E:1.1e-285^RecName: Full=ATP-dependent RNA helicase DHX15 homolog {ECO:0000305};^Eukaryota; Metazoa; Ecdysozoa; Arthropoda; Hexapoda; Insecta; Pterygota; Neoptera; Endopterygota; Diptera; Brachycera; Muscomorpha; Ephydroidea; Drosophilidae; Drosophila; Sophophora`DHX15_DROME^DHX15_DROME^Q:3306-3602,H:631-729^86.9%ID^E:1.7e-46^RecName: Full=ATP-dependent RNA helicase DHX15 homolog {ECO:0000305};^Eukaryota; Metazoa; Ecdysozoa; Arthropoda; Hexapoda; Insecta; Pterygota; Neoptera; Endopterygota; Diptera; Brachycera; Muscomorpha; Ephydroidea; Drosophilidae; Drosophila; Sophophora	GBI_M__0001T_00003213.p3	11877-12176[+]	.	sp|O43143|DHX15_HUMAN^sp|O43143|DHX15_HUMAN^Q:328-2490,H:115-701^66.4%ID^E:1.2e-260^.^.`sp|O43143|DHX15_HUMAN^sp|O43143|DHX15_HUMAN^Q:3306-3596,H:698-794^80.4%ID^E:1.5e-42^.^.	.	.	.	KEGG:dme:Dmel_CG11107	GO:0071013^cellular_component^catalytic step 2 spliceosome`GO:0071011^cellular_component^precatalytic spliceosome`GO:0005681^cellular_component^spliceosomal complex`GO:0005524^molecular_function^ATP binding`GO:0016787^molecular_function^hydrolase activity`GO:0003723^molecular_function^RNA binding`GO:0003724^molecular_function^RNA helicase activity`GO:0045087^biological_process^innate immune response`GO:0000398^biological_process^mRNA splicing, via spliceosome`GO:1900745^biological_process^positive regulation of p38MAPK cascade	.	.	1	0	0	1	Dbxref=InterPro:IPR007502,InterPro:IPR011709,Pfam:PF04408,Pfam:PF07717;Ontology_term=GO:0004386;Note=Similar to pea: ATP-dependent RNA helicase DHX8 (Drosophila melanogaster OX%3D7227);	1	45	14	25	1
GBI_02715	GBI_02715.2	0		DHX15_DROME^DHX15_DROME^Q:172-2490,H:1-634^68.7%ID^E:1.1e-285^RecName: Full=ATP-dependent RNA helicase DHX15 homolog {ECO:0000305};^Eukaryota; Metazoa; Ecdysozoa; Arthropoda; Hexapoda; Insecta; Pterygota; Neoptera; Endopterygota; Diptera; Brachycera; Muscomorpha; Ephydroidea; Drosophilidae; Drosophila; Sophophora`DHX15_DROME^DHX15_DROME^Q:3306-3602,H:631-729^86.9%ID^E:1.7e-46^RecName: Full=ATP-dependent RNA helicase DHX15 homolog {ECO:0000305};^Eukaryota; Metazoa; Ecdysozoa; Arthropoda; Hexapoda; Insecta; Pterygota; Neoptera; Endopterygota; Diptera; Brachycera; Muscomorpha; Ephydroidea; Drosophilidae; Drosophila; Sophophora	GBI_M__0001T_00003213.p1	172-1767[+]	DHX15_DROME^DHX15_DROME^Q:1-514,H:1-511^83.9%ID^E:6.2e-243^RecName: Full=ATP-dependent RNA helicase DHX15 homolog {ECO:0000305};^Eukaryota; Metazoa; Ecdysozoa; Arthropoda; Hexapoda; Insecta; Pterygota; Neoptera; Endopterygota; Diptera; Brachycera; Muscomorpha; Ephydroidea; Drosophilidae; Drosophila; Sophophora	sp|O43143|DHX15_HUMAN^sp|O43143|DHX15_HUMAN^Q:328-2490,H:115-701^66.4%ID^E:1.2e-260^.^.`sp|O43143|DHX15_HUMAN^sp|O43143|DHX15_HUMAN^Q:3306-3596,H:698-794^80.4%ID^E:1.5e-42^.^.	sp|O43143|DHX15_HUMAN^sp|O43143|DHX15_HUMAN^Q:53-514,H:115-578^82.5%ID^E:3e-221^.^.	PF00270.32^DEAD^DEAD/DEAH box helicase^83-232^E:1.2e-05`PF00271.34^Helicase_C^Helicase conserved C-terminal domain^274-412^E:6.4e-12`PF04408.26^HA2^Helicase associated domain (HA2)^475-514^E:9.1e-13	.	KEGG:dme:Dmel_CG11107	GO:0071013^cellular_component^catalytic step 2 spliceosome`GO:0071011^cellular_component^precatalytic spliceosome`GO:0005681^cellular_component^spliceosomal complex`GO:0005524^molecular_function^ATP binding`GO:0016787^molecular_function^hydrolase activity`GO:0003723^molecular_function^RNA binding`GO:0003724^molecular_function^RNA helicase activity`GO:0045087^biological_process^innate immune response`GO:0000398^biological_process^mRNA splicing, via spliceosome`GO:1900745^biological_process^positive regulation of p38MAPK cascade	GO:0071013^cellular_component^catalytic step 2 spliceosome`GO:0071011^cellular_component^precatalytic spliceosome`GO:0005681^cellular_component^spliceosomal complex`GO:0005524^molecular_function^ATP binding`GO:0016787^molecular_function^hydrolase activity`GO:0003723^molecular_function^RNA binding`GO:0003724^molecular_function^RNA helicase activity`GO:0045087^biological_process^innate immune response`GO:0000398^biological_process^mRNA splicing, via spliceosome`GO:1900745^biological_process^positive regulation of p38MAPK cascade	GO:0003676^molecular_function^nucleic acid binding`GO:0005524^molecular_function^ATP binding`GO:0004386^molecular_function^helicase activity	1	1	1	1	Dbxref=InterPro:IPR007502,InterPro:IPR011709,Pfam:PF04408,Pfam:PF07717;Ontology_term=GO:0004386;Note=Similar to pea: ATP-dependent RNA helicase DHX8 (Drosophila melanogaster OX%3D7227);	1	45	14	25	1
GBI_02716	GBI_02716-RA	0	GBI_02716	.	GBI_02716-RA.p1	1-1128[+]	.	.	.	PF00060.29^Lig_chan^Ligand-gated ion channel^71-137^E:7.1e-10	.	.	.	.	GO:0015276^molecular_function^ligand-gated monoatomic ion channel activity`GO:0016020^cellular_component^membrane	0	0	1	1	Dbxref=InterPro:IPR001320,Pfam:PF00060;Ontology_term=GO:0004970,GO:0016020;Note=Similar to L798_08355: Uncharacterized protein (Zootermopsis nevadensis OX%3D136037);	1	46	12	32	1
GBI_02717	GBI_02717-RA	0	GBI_02717	.	GBI_02717-RA.p1	1-423[+]	.	.	.	PF01027.23^Bax1-I^Inhibitor of apoptosis-promoting Bax1^7-141^E:9.1e-09	.	.	.	.	.	0	0	0	0	Dbxref=InterPro:IPR006214,Pfam:PF01027;Note=Similar to Faim2: Protein lifeguard 2 (Blattella germanica OX%3D6973);	0	21	4	0	1
GBI_02718	GBI_02718-RA	0	GBI_02718	.	GBI_02718-RA.p1	289-927[+]	.	.	.	.	.	.	.	.	.	0	0	0	0	Note=Protein of unknown function;	0
GBI_02718	GBI_02718-RB	0	GBI_02718	.	GBI_02718-RB.p1	289-948[+]	.	.	.	.	.	.	.	.	.	0	0	0	0	Note=Protein of unknown function;	0
GBI_02718	GBI_02718-RC	0	GBI_02718	.	GBI_02718-RC.p1	289-1068[+]	.	.	.	.	.	.	.	.	.	0	0	0	0	Note=Protein of unknown function;	0
GBI_02718	GBI_02718-RD	0	GBI_02718	.	GBI_02718-RD.p1	289-969[+]	.	.	.	.	.	.	.	.	.	0	0	0	0	Note=Protein of unknown function;	0
GBI_02718	GBI_02718.2	0		.	.	.	.	.	.	.	.	.	.	.	.	0	0	0	0	Note=Protein of unknown function;	0
GBI_02718	GBI_02718.6	0		.	GBI_M__0001T_00003533.p1	1-600[+]	.	.	.	.	.	.	.	.	.	0	0	0	0	Note=Protein of unknown function;	0
GBI_02719	GBI_02719-RA	0	GBI_02719	.	GBI_02719-RA.p1	1-2286[+]	.	.	.	.	.	.	.	.	.	0	0	0	0	Note=Protein of unknown function;	0
GBI_02719	GBI_02719-RB	0	GBI_02719	.	GBI_02719-RB.p2	3-536[+]	.	.	.	.	.	.	.	.	.	0	0	0	0	Note=Protein of unknown function;	0
GBI_02719	GBI_02719-RB	0	GBI_02719	.	GBI_02719-RB.p4	1718-2125[+]	.	.	.	.	.	.	.	.	.	0	0	0	0	Note=Protein of unknown function;	0
GBI_02719	GBI_02719-RC	0	GBI_02719	.	GBI_02719-RC.p2	3-536[+]	.	.	.	.	.	.	.	.	.	0	0	0	0	Note=Protein of unknown function;	0
GBI_02719	GBI_02719-RC	0	GBI_02719	.	GBI_02719-RC.p4	1718-2125[+]	.	.	.	.	.	.	.	.	.	0	0	0	0	Note=Protein of unknown function;	0
GBI_02719	GBI_02719-RC	0	GBI_02719	.	GBI_02719-RC.p5	2091-2468[-]	.	.	.	.	.	.	.	.	.	0	0	0	0	Note=Protein of unknown function;	0
GBI_02719	GBI_02719.4	0		.	GBI_M__0001T_00003215.p1	1-528[+]	.	.	.	.	.	.	.	.	.	0	0	0	0	Note=Protein of unknown function;	0
GBI_02719	GBI_02719.5	0		.	GBI_M__0001T_00003217.p1	2-1795[+]	.	.	.	.	.	.	.	.	.	0	0	0	0	Note=Protein of unknown function;	0
GBI_02719	GBI_02719.6	0		.	GBI_M__0001T_00003218.p1	5694-7427[+]	.	.	.	.	.	.	.	.	.	0	0	0	0	Note=Protein of unknown function;	0
GBI_02719	GBI_02719.7	0		.	GBI_M__0001T_00003219.p2	1512-1952[+]	.	.	.	.	.	.	.	.	.	0	0	0	0	Note=Protein of unknown function;	0
GBI_02719	GBI_02719.7	0		.	GBI_M__0001T_00003219.p5	936-1247[-]	.	.	.	.	.	.	.	.	.	0	0	0	0	Note=Protein of unknown function;	0
GBI_02719	GBI_02719.7	0		.	GBI_M__0001T_00003219.p4	1918-2295[-]	.	.	.	.	.	.	.	.	.	0	0	0	0	Note=Protein of unknown function;	0
GBI_02719	GBI_02719.8	0		.	GBI_M__0001T_00003220.p3	1307-1684[-]	.	.	.	.	.	.	.	.	.	0	0	0	0	Note=Protein of unknown function;	0
GBI_02719	GBI_02719.8	0		.	GBI_M__0001T_00003220.p1	381-1112[-]	.	.	.	.	.	.	.	.	.	0	0	0	0	Note=Protein of unknown function;	0
GBI_02720	GBI_02720-RA	0	GBI_02720	.	GBI_02720-RA.p2	240-1241[+]	.	.	.	.	.	.	.	.	.	0	0	0	0	Note=Protein of unknown function;	0
GBI_02720	GBI_02720.1	0		.	GBI_M__0001T_00003221.p3	310-735[+]	.	.	.	.	.	.	.	.	.	0	0	0	0	Note=Protein of unknown function;	0
GBI_02720	GBI_02720.1	0		.	GBI_M__0001T_00003221.p4	742-1086[+]	.	.	.	.	.	.	.	.	.	0	0	0	0	Note=Protein of unknown function;	0
GBI_02721	GBI_02721-RA	0	GBI_02721	BUBR1_ARATH^BUBR1_ARATH^Q:241-795,H:31-215^34.1%ID^E:6.7e-30^RecName: Full=Mitotic spindle checkpoint protein BUBR1;^Eukaryota; Viridiplantae; Streptophyta; Embryophyta; Tracheophyta; Spermatophyta; Magnoliopsida; eudicotyledons; Gunneridae; Pentapetalae; rosids; malvids; Brassicales; Brassicaceae; Camelineae; Arabidopsis	GBI_02721-RA.p2	220-765[+]	BUBR1_ARATH^BUBR1_ARATH^Q:8-177,H:31-200^35.3%ID^E:1.1e-29^RecName: Full=Mitotic spindle checkpoint protein BUBR1;^Eukaryota; Viridiplantae; Streptophyta; Embryophyta; Tracheophyta; Spermatophyta; Magnoliopsida; eudicotyledons; Gunneridae; Pentapetalae; rosids; malvids; Brassicales; Brassicaceae; Camelineae; Arabidopsis	sp|O22806|BUBR1_ARATH^sp|O22806|BUBR1_ARATH^Q:241-795,H:31-215^34.1%ID^E:6.6e-30^.^.	sp|O22806|BUBR1_ARATH^sp|O22806|BUBR1_ARATH^Q:8-177,H:31-200^35.3%ID^E:1.1e-29^.^.	PF08311.15^Mad3_BUB1_I^Mad3/BUB1 homology region 1^42-163^E:3.7e-41	.	KEGG:ath:AT2G33560	GO:0010369^cellular_component^chromocenter`GO:0005737^cellular_component^cytoplasm`GO:0000776^cellular_component^kinetochore`GO:0005828^cellular_component^kinetochore microtubule`GO:0005634^cellular_component^nucleus`GO:0005876^cellular_component^spindle microtubule`GO:0004672^molecular_function^protein kinase activity`GO:0051754^biological_process^meiotic sister chromatid cohesion, centromeric`GO:0007094^biological_process^mitotic spindle assembly checkpoint signaling	GO:0010369^cellular_component^chromocenter`GO:0005737^cellular_component^cytoplasm`GO:0000776^cellular_component^kinetochore`GO:0005828^cellular_component^kinetochore microtubule`GO:0005634^cellular_component^nucleus`GO:0005876^cellular_component^spindle microtubule`GO:0004672^molecular_function^protein kinase activity`GO:0051754^biological_process^meiotic sister chromatid cohesion, centromeric`GO:0007094^biological_process^mitotic spindle assembly checkpoint signaling	.	1	1	0	1	Dbxref=InterPro:IPR013212,Pfam:PF08311;Note=Similar to L798_12201: Mitotic checkpoint serine/threonine-protein kinase BUB1 (Zootermopsis nevadensis OX%3D136037);	0	91	6	23	1
GBI_02721	GBI_02721-RA	0	GBI_02721	BUBR1_ARATH^BUBR1_ARATH^Q:241-795,H:31-215^34.1%ID^E:6.7e-30^RecName: Full=Mitotic spindle checkpoint protein BUBR1;^Eukaryota; Viridiplantae; Streptophyta; Embryophyta; Tracheophyta; Spermatophyta; Magnoliopsida; eudicotyledons; Gunneridae; Pentapetalae; rosids; malvids; Brassicales; Brassicaceae; Camelineae; Arabidopsis	GBI_02721-RA.p1	716-3535[+]	.	sp|O22806|BUBR1_ARATH^sp|O22806|BUBR1_ARATH^Q:241-795,H:31-215^34.1%ID^E:6.6e-30^.^.	.	.	.	KEGG:ath:AT2G33560	GO:0010369^cellular_component^chromocenter`GO:0005737^cellular_component^cytoplasm`GO:0000776^cellular_component^kinetochore`GO:0005828^cellular_component^kinetochore microtubule`GO:0005634^cellular_component^nucleus`GO:0005876^cellular_component^spindle microtubule`GO:0004672^molecular_function^protein kinase activity`GO:0051754^biological_process^meiotic sister chromatid cohesion, centromeric`GO:0007094^biological_process^mitotic spindle assembly checkpoint signaling	.	.	1	0	0	1	Dbxref=InterPro:IPR013212,Pfam:PF08311;Note=Similar to L798_12201: Mitotic checkpoint serine/threonine-protein kinase BUB1 (Zootermopsis nevadensis OX%3D136037);	0	91	6	23	1
GBI_02721	GBI_02721-RB	0	GBI_02721	BUBR1_ARATH^BUBR1_ARATH^Q:241-750,H:31-200^35.3%ID^E:4.1e-29^RecName: Full=Mitotic spindle checkpoint protein BUBR1;^Eukaryota; Viridiplantae; Streptophyta; Embryophyta; Tracheophyta; Spermatophyta; Magnoliopsida; eudicotyledons; Gunneridae; Pentapetalae; rosids; malvids; Brassicales; Brassicaceae; Camelineae; Arabidopsis	GBI_02721-RB.p2	716-1306[+]	.	sp|O22806|BUBR1_ARATH^sp|O22806|BUBR1_ARATH^Q:241-750,H:31-200^35.3%ID^E:4.1e-29^.^.	.	.	.	KEGG:ath:AT2G33560	GO:0010369^cellular_component^chromocenter`GO:0005737^cellular_component^cytoplasm`GO:0000776^cellular_component^kinetochore`GO:0005828^cellular_component^kinetochore microtubule`GO:0005634^cellular_component^nucleus`GO:0005876^cellular_component^spindle microtubule`GO:0004672^molecular_function^protein kinase activity`GO:0051754^biological_process^meiotic sister chromatid cohesion, centromeric`GO:0007094^biological_process^mitotic spindle assembly checkpoint signaling	.	.	1	0	0	1	Dbxref=InterPro:IPR013212,Pfam:PF08311;Note=Similar to L798_12201: Mitotic checkpoint serine/threonine-protein kinase BUB1 (Zootermopsis nevadensis OX%3D136037);	0	91	6	23	1
GBI_02721	GBI_02721-RB	0	GBI_02721	BUBR1_ARATH^BUBR1_ARATH^Q:241-750,H:31-200^35.3%ID^E:4.1e-29^RecName: Full=Mitotic spindle checkpoint protein BUBR1;^Eukaryota; Viridiplantae; Streptophyta; Embryophyta; Tracheophyta; Spermatophyta; Magnoliopsida; eudicotyledons; Gunneridae; Pentapetalae; rosids; malvids; Brassicales; Brassicaceae; Camelineae; Arabidopsis	GBI_02721-RB.p1	1383-3353[+]	.	sp|O22806|BUBR1_ARATH^sp|O22806|BUBR1_ARATH^Q:241-750,H:31-200^35.3%ID^E:4.1e-29^.^.	.	.	.	KEGG:ath:AT2G33560	GO:0010369^cellular_component^chromocenter`GO:0005737^cellular_component^cytoplasm`GO:0000776^cellular_component^kinetochore`GO:0005828^cellular_component^kinetochore microtubule`GO:0005634^cellular_component^nucleus`GO:0005876^cellular_component^spindle microtubule`GO:0004672^molecular_function^protein kinase activity`GO:0051754^biological_process^meiotic sister chromatid cohesion, centromeric`GO:0007094^biological_process^mitotic spindle assembly checkpoint signaling	.	.	1	0	0	1	Dbxref=InterPro:IPR013212,Pfam:PF08311;Note=Similar to L798_12201: Mitotic checkpoint serine/threonine-protein kinase BUB1 (Zootermopsis nevadensis OX%3D136037);	0	91	6	23	1
GBI_02721	GBI_02721-RB	0	GBI_02721	BUBR1_ARATH^BUBR1_ARATH^Q:241-750,H:31-200^35.3%ID^E:4.1e-29^RecName: Full=Mitotic spindle checkpoint protein BUBR1;^Eukaryota; Viridiplantae; Streptophyta; Embryophyta; Tracheophyta; Spermatophyta; Magnoliopsida; eudicotyledons; Gunneridae; Pentapetalae; rosids; malvids; Brassicales; Brassicaceae; Camelineae; Arabidopsis	GBI_02721-RB.p3	220-765[+]	BUBR1_ARATH^BUBR1_ARATH^Q:8-177,H:31-200^35.3%ID^E:1.4e-29^RecName: Full=Mitotic spindle checkpoint protein BUBR1;^Eukaryota; Viridiplantae; Streptophyta; Embryophyta; Tracheophyta; Spermatophyta; Magnoliopsida; eudicotyledons; Gunneridae; Pentapetalae; rosids; malvids; Brassicales; Brassicaceae; Camelineae; Arabidopsis	sp|O22806|BUBR1_ARATH^sp|O22806|BUBR1_ARATH^Q:241-750,H:31-200^35.3%ID^E:4.1e-29^.^.	sp|O22806|BUBR1_ARATH^sp|O22806|BUBR1_ARATH^Q:8-177,H:31-200^35.3%ID^E:1.4e-29^.^.	PF08311.15^Mad3_BUB1_I^Mad3/BUB1 homology region 1^42-163^E:3.7e-41	.	KEGG:ath:AT2G33560	GO:0010369^cellular_component^chromocenter`GO:0005737^cellular_component^cytoplasm`GO:0000776^cellular_component^kinetochore`GO:0005828^cellular_component^kinetochore microtubule`GO:0005634^cellular_component^nucleus`GO:0005876^cellular_component^spindle microtubule`GO:0004672^molecular_function^protein kinase activity`GO:0051754^biological_process^meiotic sister chromatid cohesion, centromeric`GO:0007094^biological_process^mitotic spindle assembly checkpoint signaling	GO:0010369^cellular_component^chromocenter`GO:0005737^cellular_component^cytoplasm`GO:0000776^cellular_component^kinetochore`GO:0005828^cellular_component^kinetochore microtubule`GO:0005634^cellular_component^nucleus`GO:0005876^cellular_component^spindle microtubule`GO:0004672^molecular_function^protein kinase activity`GO:0051754^biological_process^meiotic sister chromatid cohesion, centromeric`GO:0007094^biological_process^mitotic spindle assembly checkpoint signaling	.	1	1	0	1	Dbxref=InterPro:IPR013212,Pfam:PF08311;Note=Similar to L798_12201: Mitotic checkpoint serine/threonine-protein kinase BUB1 (Zootermopsis nevadensis OX%3D136037);	0	91	6	23	1
GBI_02721	GBI_02721-RC	0	GBI_02721	BUBR1_ARATH^BUBR1_ARATH^Q:241-1143,H:31-321^30.1%ID^E:1.6e-32^RecName: Full=Mitotic spindle checkpoint protein BUBR1;^Eukaryota; Viridiplantae; Streptophyta; Embryophyta; Tracheophyta; Spermatophyta; Magnoliopsida; eudicotyledons; Gunneridae; Pentapetalae; rosids; malvids; Brassicales; Brassicaceae; Camelineae; Arabidopsis	GBI_02721-RC.p1	220-3852[+]	BUBR1_ARATH^BUBR1_ARATH^Q:8-308,H:31-321^30.1%ID^E:1.8e-32^RecName: Full=Mitotic spindle checkpoint protein BUBR1;^Eukaryota; Viridiplantae; Streptophyta; Embryophyta; Tracheophyta; Spermatophyta; Magnoliopsida; eudicotyledons; Gunneridae; Pentapetalae; rosids; malvids; Brassicales; Brassicaceae; Camelineae; Arabidopsis	sp|O22806|BUBR1_ARATH^sp|O22806|BUBR1_ARATH^Q:241-1143,H:31-321^30.1%ID^E:1.5e-32^.^.	sp|O22806|BUBR1_ARATH^sp|O22806|BUBR1_ARATH^Q:8-308,H:31-321^30.1%ID^E:1.8e-32^.^.	PF08311.15^Mad3_BUB1_I^Mad3/BUB1 homology region 1^42-163^E:1.5e-39	.	KEGG:ath:AT2G33560	GO:0010369^cellular_component^chromocenter`GO:0005737^cellular_component^cytoplasm`GO:0000776^cellular_component^kinetochore`GO:0005828^cellular_component^kinetochore microtubule`GO:0005634^cellular_component^nucleus`GO:0005876^cellular_component^spindle microtubule`GO:0004672^molecular_function^protein kinase activity`GO:0051754^biological_process^meiotic sister chromatid cohesion, centromeric`GO:0007094^biological_process^mitotic spindle assembly checkpoint signaling	GO:0010369^cellular_component^chromocenter`GO:0005737^cellular_component^cytoplasm`GO:0000776^cellular_component^kinetochore`GO:0005828^cellular_component^kinetochore microtubule`GO:0005634^cellular_component^nucleus`GO:0005876^cellular_component^spindle microtubule`GO:0004672^molecular_function^protein kinase activity`GO:0051754^biological_process^meiotic sister chromatid cohesion, centromeric`GO:0007094^biological_process^mitotic spindle assembly checkpoint signaling	.	1	1	0	1	Dbxref=InterPro:IPR013212,Pfam:PF08311;Note=Similar to L798_12201: Mitotic checkpoint serine/threonine-protein kinase BUB1 (Zootermopsis nevadensis OX%3D136037);	0	91	6	23	1
GBI_02721	GBI_02721.1	0		BUBR1_ARATH^BUBR1_ARATH^Q:182-1162,H:31-341^29.5%ID^E:2.7e-33^RecName: Full=Mitotic spindle checkpoint protein BUBR1;^Eukaryota; Viridiplantae; Streptophyta; Embryophyta; Tracheophyta; Spermatophyta; Magnoliopsida; eudicotyledons; Gunneridae; Pentapetalae; rosids; malvids; Brassicales; Brassicaceae; Camelineae; Arabidopsis	GBI_M__0001T_00003537.p1	161-4072[+]	BUBR1_ARATH^BUBR1_ARATH^Q:8-334,H:31-341^29.5%ID^E:4e-33^RecName: Full=Mitotic spindle checkpoint protein BUBR1;^Eukaryota; Viridiplantae; Streptophyta; Embryophyta; Tracheophyta; Spermatophyta; Magnoliopsida; eudicotyledons; Gunneridae; Pentapetalae; rosids; malvids; Brassicales; Brassicaceae; Camelineae; Arabidopsis	sp|O22806|BUBR1_ARATH^sp|O22806|BUBR1_ARATH^Q:182-1162,H:31-341^29.5%ID^E:2.6e-33^.^.	sp|O22806|BUBR1_ARATH^sp|O22806|BUBR1_ARATH^Q:8-334,H:31-341^29.5%ID^E:3.9e-33^.^.	PF08311.15^Mad3_BUB1_I^Mad3/BUB1 homology region 1^42-163^E:1.6e-39	.	KEGG:ath:AT2G33560	GO:0010369^cellular_component^chromocenter`GO:0005737^cellular_component^cytoplasm`GO:0000776^cellular_component^kinetochore`GO:0005828^cellular_component^kinetochore microtubule`GO:0005634^cellular_component^nucleus`GO:0005876^cellular_component^spindle microtubule`GO:0004672^molecular_function^protein kinase activity`GO:0051754^biological_process^meiotic sister chromatid cohesion, centromeric`GO:0007094^biological_process^mitotic spindle assembly checkpoint signaling	GO:0010369^cellular_component^chromocenter`GO:0005737^cellular_component^cytoplasm`GO:0000776^cellular_component^kinetochore`GO:0005828^cellular_component^kinetochore microtubule`GO:0005634^cellular_component^nucleus`GO:0005876^cellular_component^spindle microtubule`GO:0004672^molecular_function^protein kinase activity`GO:0051754^biological_process^meiotic sister chromatid cohesion, centromeric`GO:0007094^biological_process^mitotic spindle assembly checkpoint signaling	.	1	1	0	1	Dbxref=InterPro:IPR013212,Pfam:PF08311;Note=Similar to L798_12201: Mitotic checkpoint serine/threonine-protein kinase BUB1 (Zootermopsis nevadensis OX%3D136037);	0	91	6	23	1
GBI_02721	GBI_02721.5	0		BUBR1_ARATH^BUBR1_ARATH^Q:182-1162,H:31-341^29.5%ID^E:2.5e-33^RecName: Full=Mitotic spindle checkpoint protein BUBR1;^Eukaryota; Viridiplantae; Streptophyta; Embryophyta; Tracheophyta; Spermatophyta; Magnoliopsida; eudicotyledons; Gunneridae; Pentapetalae; rosids; malvids; Brassicales; Brassicaceae; Camelineae; Arabidopsis	GBI_M__0001T_00003538.p1	161-4072[+]	BUBR1_ARATH^BUBR1_ARATH^Q:8-334,H:31-341^29.5%ID^E:4e-33^RecName: Full=Mitotic spindle checkpoint protein BUBR1;^Eukaryota; Viridiplantae; Streptophyta; Embryophyta; Tracheophyta; Spermatophyta; Magnoliopsida; eudicotyledons; Gunneridae; Pentapetalae; rosids; malvids; Brassicales; Brassicaceae; Camelineae; Arabidopsis	sp|O22806|BUBR1_ARATH^sp|O22806|BUBR1_ARATH^Q:182-1162,H:31-341^29.5%ID^E:2.5e-33^.^.	sp|O22806|BUBR1_ARATH^sp|O22806|BUBR1_ARATH^Q:8-334,H:31-341^29.5%ID^E:3.9e-33^.^.	PF08311.15^Mad3_BUB1_I^Mad3/BUB1 homology region 1^42-163^E:1.6e-39	.	KEGG:ath:AT2G33560	GO:0010369^cellular_component^chromocenter`GO:0005737^cellular_component^cytoplasm`GO:0000776^cellular_component^kinetochore`GO:0005828^cellular_component^kinetochore microtubule`GO:0005634^cellular_component^nucleus`GO:0005876^cellular_component^spindle microtubule`GO:0004672^molecular_function^protein kinase activity`GO:0051754^biological_process^meiotic sister chromatid cohesion, centromeric`GO:0007094^biological_process^mitotic spindle assembly checkpoint signaling	GO:0010369^cellular_component^chromocenter`GO:0005737^cellular_component^cytoplasm`GO:0000776^cellular_component^kinetochore`GO:0005828^cellular_component^kinetochore microtubule`GO:0005634^cellular_component^nucleus`GO:0005876^cellular_component^spindle microtubule`GO:0004672^molecular_function^protein kinase activity`GO:0051754^biological_process^meiotic sister chromatid cohesion, centromeric`GO:0007094^biological_process^mitotic spindle assembly checkpoint signaling	.	1	1	0	1	Dbxref=InterPro:IPR013212,Pfam:PF08311;Note=Similar to L798_12201: Mitotic checkpoint serine/threonine-protein kinase BUB1 (Zootermopsis nevadensis OX%3D136037);	0	91	6	23	1
GBI_02722	GBI_02722-RA	0	GBI_02722	TOM20_MOUSE^TOM20_MOUSE^Q:522-980,H:8-145^63.6%ID^E:7.2e-45^RecName: Full=Mitochondrial import receptor subunit TOM20 homolog;^Eukaryota; Metazoa; Chordata; Craniata; Vertebrata; Euteleostomi; Mammalia; Eutheria; Euarchontoglires; Glires; Rodentia; Myomorpha; Muroidea; Muridae; Murinae; Mus; Mus	GBI_02722-RA.p1	492-983[+]	TOM20_MOUSE^TOM20_MOUSE^Q:11-163,H:8-145^63.6%ID^E:2.8e-45^RecName: Full=Mitochondrial import receptor subunit TOM20 homolog;^Eukaryota; Metazoa; Chordata; Craniata; Vertebrata; Euteleostomi; Mammalia; Eutheria; Euarchontoglires; Glires; Rodentia; Myomorpha; Muroidea; Muridae; Murinae; Mus; Mus	sp|Q9DCC8|TOM20_MOUSE^sp|Q9DCC8|TOM20_MOUSE^Q:522-980,H:8-145^63.6%ID^E:7.1e-45^.^.	sp|Q9DCC8|TOM20_MOUSE^sp|Q9DCC8|TOM20_MOUSE^Q:11-163,H:8-145^63.6%ID^E:2.8e-45^.^.	PF02064.18^MAS20^MAS20 protein import receptor^13-137^E:1.8e-42	.	KEGG:mmu:67952	GO:0044233^cellular_component^mitochondria-associated endoplasmic reticulum membrane`GO:0005740^cellular_component^mitochondrial envelope`GO:0005741^cellular_component^mitochondrial outer membrane`GO:0005742^cellular_component^mitochondrial outer membrane translocase complex`GO:0005739^cellular_component^mitochondrion`GO:0097225^cellular_component^sperm midpiece`GO:0030943^molecular_function^mitochondrion targeting sequence binding`GO:0015450^molecular_function^protein-transporting ATPase activity`GO:0051082^molecular_function^unfolded protein binding`GO:0030150^biological_process^protein import into mitochondrial matrix`GO:0006626^biological_process^protein targeting to mitochondrion`GO:1905242^biological_process^response to 3,3',5-triiodo-L-thyronine`GO:0014850^biological_process^response to muscle activity`GO:0016031^biological_process^tRNA import into mitochondrion	GO:0044233^cellular_component^mitochondria-associated endoplasmic reticulum membrane`GO:0005740^cellular_component^mitochondrial envelope`GO:0005741^cellular_component^mitochondrial outer membrane`GO:0005742^cellular_component^mitochondrial outer membrane translocase complex`GO:0005739^cellular_component^mitochondrion`GO:0097225^cellular_component^sperm midpiece`GO:0030943^molecular_function^mitochondrion targeting sequence binding`GO:0015450^molecular_function^protein-transporting ATPase activity`GO:0051082^molecular_function^unfolded protein binding`GO:0030150^biological_process^protein import into mitochondrial matrix`GO:0006626^biological_process^protein targeting to mitochondrion`GO:1905242^biological_process^response to 3,3',5-triiodo-L-thyronine`GO:0014850^biological_process^response to muscle activity`GO:0016031^biological_process^tRNA import into mitochondrion	GO:0006605^biological_process^protein targeting`GO:0006886^biological_process^intracellular protein transport`GO:0005742^cellular_component^mitochondrial outer membrane translocase complex	1	1	1	1	Dbxref=InterPro:IPR002056,Pfam:PF02064;Ontology_term=GO:0005742,GO:0006605,GO:0006886;Note=Similar to L798_12035: Mitochondrial import receptor subunit TOM20-like protein (Zootermopsis nevadensis OX%3D136037);	1	38	31	5	1
GBI_02722	GBI_02722-RA	0	GBI_02722	TOM20_MOUSE^TOM20_MOUSE^Q:522-980,H:8-145^63.6%ID^E:7.2e-45^RecName: Full=Mitochondrial import receptor subunit TOM20 homolog;^Eukaryota; Metazoa; Chordata; Craniata; Vertebrata; Euteleostomi; Mammalia; Eutheria; Euarchontoglires; Glires; Rodentia; Myomorpha; Muroidea; Muridae; Murinae; Mus; Mus	GBI_02722-RA.p2	1251-1664[+]	.	sp|Q9DCC8|TOM20_MOUSE^sp|Q9DCC8|TOM20_MOUSE^Q:522-980,H:8-145^63.6%ID^E:7.1e-45^.^.	.	.	.	KEGG:mmu:67952	GO:0044233^cellular_component^mitochondria-associated endoplasmic reticulum membrane`GO:0005740^cellular_component^mitochondrial envelope`GO:0005741^cellular_component^mitochondrial outer membrane`GO:0005742^cellular_component^mitochondrial outer membrane translocase complex`GO:0005739^cellular_component^mitochondrion`GO:0097225^cellular_component^sperm midpiece`GO:0030943^molecular_function^mitochondrion targeting sequence binding`GO:0015450^molecular_function^protein-transporting ATPase activity`GO:0051082^molecular_function^unfolded protein binding`GO:0030150^biological_process^protein import into mitochondrial matrix`GO:0006626^biological_process^protein targeting to mitochondrion`GO:1905242^biological_process^response to 3,3',5-triiodo-L-thyronine`GO:0014850^biological_process^response to muscle activity`GO:0016031^biological_process^tRNA import into mitochondrion	.	.	1	0	0	1	Dbxref=InterPro:IPR002056,Pfam:PF02064;Ontology_term=GO:0005742,GO:0006605,GO:0006886;Note=Similar to L798_12035: Mitochondrial import receptor subunit TOM20-like protein (Zootermopsis nevadensis OX%3D136037);	1	38	31	5	1
GBI_02722	GBI_02722.1	0		TM20B_DANRE^TM20B_DANRE^Q:1370-1693,H:43-146^63.3%ID^E:2.5e-29^RecName: Full=Mitochondrial import receptor subunit TOM20 homolog B;^Eukaryota; Metazoa; Chordata; Craniata; Vertebrata; Euteleostomi; Actinopterygii; Neopterygii; Teleostei; Ostariophysi; Cypriniformes; Danionidae; Danioninae; Danio`TM20B_DANRE^TM20B_DANRE^Q:534-662,H:1-43^62.8%ID^E:3.2e-08^RecName: Full=Mitochondrial import receptor subunit TOM20 homolog B;^Eukaryota; Metazoa; Chordata; Craniata; Vertebrata; Euteleostomi; Actinopterygii; Neopterygii; Teleostei; Ostariophysi; Cypriniformes; Danionidae; Danioninae; Danio	GBI_M__0001T_00003222.p2	1397-1696[+]	TM20B_DANRE^TM20B_DANRE^Q:4-99,H:56-146^65.6%ID^E:1.9e-28^RecName: Full=Mitochondrial import receptor subunit TOM20 homolog B;^Eukaryota; Metazoa; Chordata; Craniata; Vertebrata; Euteleostomi; Actinopterygii; Neopterygii; Teleostei; Ostariophysi; Cypriniformes; Danionidae; Danioninae; Danio	sp|Q6DH66|TM20B_DANRE^sp|Q6DH66|TM20B_DANRE^Q:1370-1693,H:43-146^63.3%ID^E:2.5e-29^.^.`sp|Q6DH66|TM20B_DANRE^sp|Q6DH66|TM20B_DANRE^Q:534-662,H:1-43^62.8%ID^E:3.2e-08^.^.	sp|Q6DH66|TM20B_DANRE^sp|Q6DH66|TM20B_DANRE^Q:4-99,H:56-146^65.6%ID^E:1.9e-28^.^.	PF02064.18^MAS20^MAS20 protein import receptor^5-73^E:1.1e-23	.	KEGG:dre:436971	GO:0005741^cellular_component^mitochondrial outer membrane`GO:0005742^cellular_component^mitochondrial outer membrane translocase complex`GO:0030943^molecular_function^mitochondrion targeting sequence binding`GO:0030150^biological_process^protein import into mitochondrial matrix`GO:0016031^biological_process^tRNA import into mitochondrion	GO:0005741^cellular_component^mitochondrial outer membrane`GO:0005742^cellular_component^mitochondrial outer membrane translocase complex`GO:0030943^molecular_function^mitochondrion targeting sequence binding`GO:0030150^biological_process^protein import into mitochondrial matrix`GO:0016031^biological_process^tRNA import into mitochondrion	GO:0006605^biological_process^protein targeting`GO:0006886^biological_process^intracellular protein transport`GO:0005742^cellular_component^mitochondrial outer membrane translocase complex	1	1	1	1	Dbxref=InterPro:IPR002056,Pfam:PF02064;Ontology_term=GO:0005742,GO:0006605,GO:0006886;Note=Similar to L798_12035: Mitochondrial import receptor subunit TOM20-like protein (Zootermopsis nevadensis OX%3D136037);	1	38	31	5	1
GBI_02722	GBI_02722.1	0		TM20B_DANRE^TM20B_DANRE^Q:1370-1693,H:43-146^63.3%ID^E:2.5e-29^RecName: Full=Mitochondrial import receptor subunit TOM20 homolog B;^Eukaryota; Metazoa; Chordata; Craniata; Vertebrata; Euteleostomi; Actinopterygii; Neopterygii; Teleostei; Ostariophysi; Cypriniformes; Danionidae; Danioninae; Danio`TM20B_DANRE^TM20B_DANRE^Q:534-662,H:1-43^62.8%ID^E:3.2e-08^RecName: Full=Mitochondrial import receptor subunit TOM20 homolog B;^Eukaryota; Metazoa; Chordata; Craniata; Vertebrata; Euteleostomi; Actinopterygii; Neopterygii; Teleostei; Ostariophysi; Cypriniformes; Danionidae; Danioninae; Danio	GBI_M__0001T_00003222.p1	1964-2377[+]	.	sp|Q6DH66|TM20B_DANRE^sp|Q6DH66|TM20B_DANRE^Q:1370-1693,H:43-146^63.3%ID^E:2.5e-29^.^.`sp|Q6DH66|TM20B_DANRE^sp|Q6DH66|TM20B_DANRE^Q:534-662,H:1-43^62.8%ID^E:3.2e-08^.^.	.	.	.	KEGG:dre:436971	GO:0005741^cellular_component^mitochondrial outer membrane`GO:0005742^cellular_component^mitochondrial outer membrane translocase complex`GO:0030943^molecular_function^mitochondrion targeting sequence binding`GO:0030150^biological_process^protein import into mitochondrial matrix`GO:0016031^biological_process^tRNA import into mitochondrion	.	.	1	0	0	1	Dbxref=InterPro:IPR002056,Pfam:PF02064;Ontology_term=GO:0005742,GO:0006605,GO:0006886;Note=Similar to L798_12035: Mitochondrial import receptor subunit TOM20-like protein (Zootermopsis nevadensis OX%3D136037);	1	38	31	5	1
GBI_02722	GBI_02722.3	0		TOM20_BOVIN^TOM20_BOVIN^Q:558-755,H:8-74^74.6%ID^E:4e-20^RecName: Full=Mitochondrial import receptor subunit TOM20 homolog;^Eukaryota; Metazoa; Chordata; Craniata; Vertebrata; Euteleostomi; Mammalia; Eutheria; Laurasiatheria; Artiodactyla; Ruminantia; Pecora; Bovidae; Bovinae; Bos`TOM20_BOVIN^TOM20_BOVIN^Q:821-1030,H:66-134^68.6%ID^E:4.1e-17^RecName: Full=Mitochondrial import receptor subunit TOM20 homolog;^Eukaryota; Metazoa; Chordata; Craniata; Vertebrata; Euteleostomi; Mammalia; Eutheria; Laurasiatheria; Artiodactyla; Ruminantia; Pecora; Bovidae; Bovinae; Bos	GBI_M__0001T_00003223.p1	1793-2206[+]	.	sp|A6H7B1|TOM20_BOVIN^sp|A6H7B1|TOM20_BOVIN^Q:558-755,H:8-74^74.6%ID^E:3.9e-20^.^.`sp|A6H7B1|TOM20_BOVIN^sp|A6H7B1|TOM20_BOVIN^Q:821-1030,H:66-134^68.6%ID^E:4.1e-17^.^.	.	.	.	KEGG:bta:781575	GO:0044233^cellular_component^mitochondria-associated endoplasmic reticulum membrane`GO:0005741^cellular_component^mitochondrial outer membrane`GO:0005742^cellular_component^mitochondrial outer membrane translocase complex`GO:0097225^cellular_component^sperm midpiece`GO:0030943^molecular_function^mitochondrion targeting sequence binding`GO:0015450^molecular_function^protein-transporting ATPase activity`GO:0051082^molecular_function^unfolded protein binding`GO:0030150^biological_process^protein import into mitochondrial matrix`GO:0006626^biological_process^protein targeting to mitochondrion`GO:0016031^biological_process^tRNA import into mitochondrion	.	.	1	0	0	1	Dbxref=InterPro:IPR002056,Pfam:PF02064;Ontology_term=GO:0005742,GO:0006605,GO:0006886;Note=Similar to L798_12035: Mitochondrial import receptor subunit TOM20-like protein (Zootermopsis nevadensis OX%3D136037);	1	38	31	5	1
GBI_02722	GBI_02722.2	0		TM20B_DANRE^TM20B_DANRE^Q:1531-1785,H:67-146^61.2%ID^E:7.2e-20^RecName: Full=Mitochondrial import receptor subunit TOM20 homolog B;^Eukaryota; Metazoa; Chordata; Craniata; Vertebrata; Euteleostomi; Actinopterygii; Neopterygii; Teleostei; Ostariophysi; Cypriniformes; Danionidae; Danioninae; Danio`TM20B_DANRE^TM20B_DANRE^Q:534-662,H:1-43^62.8%ID^E:4.8e-08^RecName: Full=Mitochondrial import receptor subunit TOM20 homolog B;^Eukaryota; Metazoa; Chordata; Craniata; Vertebrata; Euteleostomi; Actinopterygii; Neopterygii; Teleostei; Ostariophysi; Cypriniformes; Danionidae; Danioninae; Danio	GBI_M__0001T_00003224.p1	2056-2469[+]	.	sp|Q6DH66|TM20B_DANRE^sp|Q6DH66|TM20B_DANRE^Q:1531-1785,H:67-146^61.2%ID^E:7.1e-20^.^.`sp|Q6DH66|TM20B_DANRE^sp|Q6DH66|TM20B_DANRE^Q:534-662,H:1-43^62.8%ID^E:4.8e-08^.^.	.	.	.	KEGG:dre:436971	GO:0005741^cellular_component^mitochondrial outer membrane`GO:0005742^cellular_component^mitochondrial outer membrane translocase complex`GO:0030943^molecular_function^mitochondrion targeting sequence binding`GO:0030150^biological_process^protein import into mitochondrial matrix`GO:0016031^biological_process^tRNA import into mitochondrion	.	.	1	0	0	1	Dbxref=InterPro:IPR002056,Pfam:PF02064;Ontology_term=GO:0005742,GO:0006605,GO:0006886;Note=Similar to L798_12035: Mitochondrial import receptor subunit TOM20-like protein (Zootermopsis nevadensis OX%3D136037);	1	38	31	5	1
GBI_02722	GBI_02722.4	0		TOM20_MOUSE^TOM20_MOUSE^Q:522-947,H:8-145^69.2%ID^E:2e-47^RecName: Full=Mitochondrial import receptor subunit TOM20 homolog;^Eukaryota; Metazoa; Chordata; Craniata; Vertebrata; Euteleostomi; Mammalia; Eutheria; Euarchontoglires; Glires; Rodentia; Myomorpha; Muroidea; Muridae; Murinae; Mus; Mus	GBI_M__0001T_00003225.p1	492-950[+]	TOM20_MOUSE^TOM20_MOUSE^Q:11-152,H:8-145^69.2%ID^E:7.4e-48^RecName: Full=Mitochondrial import receptor subunit TOM20 homolog;^Eukaryota; Metazoa; Chordata; Craniata; Vertebrata; Euteleostomi; Mammalia; Eutheria; Euarchontoglires; Glires; Rodentia; Myomorpha; Muroidea; Muridae; Murinae; Mus; Mus	sp|Q9DCC8|TOM20_MOUSE^sp|Q9DCC8|TOM20_MOUSE^Q:522-947,H:8-145^69.2%ID^E:2e-47^.^.	sp|Q9DCC8|TOM20_MOUSE^sp|Q9DCC8|TOM20_MOUSE^Q:11-152,H:8-145^69.2%ID^E:7.4e-48^.^.	PF02064.18^MAS20^MAS20 protein import receptor^13-126^E:1.2e-41	.	KEGG:mmu:67952	GO:0044233^cellular_component^mitochondria-associated endoplasmic reticulum membrane`GO:0005740^cellular_component^mitochondrial envelope`GO:0005741^cellular_component^mitochondrial outer membrane`GO:0005742^cellular_component^mitochondrial outer membrane translocase complex`GO:0005739^cellular_component^mitochondrion`GO:0097225^cellular_component^sperm midpiece`GO:0030943^molecular_function^mitochondrion targeting sequence binding`GO:0015450^molecular_function^protein-transporting ATPase activity`GO:0051082^molecular_function^unfolded protein binding`GO:0030150^biological_process^protein import into mitochondrial matrix`GO:0006626^biological_process^protein targeting to mitochondrion`GO:1905242^biological_process^response to 3,3',5-triiodo-L-thyronine`GO:0014850^biological_process^response to muscle activity`GO:0016031^biological_process^tRNA import into mitochondrion	GO:0044233^cellular_component^mitochondria-associated endoplasmic reticulum membrane`GO:0005740^cellular_component^mitochondrial envelope`GO:0005741^cellular_component^mitochondrial outer membrane`GO:0005742^cellular_component^mitochondrial outer membrane translocase complex`GO:0005739^cellular_component^mitochondrion`GO:0097225^cellular_component^sperm midpiece`GO:0030943^molecular_function^mitochondrion targeting sequence binding`GO:0015450^molecular_function^protein-transporting ATPase activity`GO:0051082^molecular_function^unfolded protein binding`GO:0030150^biological_process^protein import into mitochondrial matrix`GO:0006626^biological_process^protein targeting to mitochondrion`GO:1905242^biological_process^response to 3,3',5-triiodo-L-thyronine`GO:0014850^biological_process^response to muscle activity`GO:0016031^biological_process^tRNA import into mitochondrion	GO:0006605^biological_process^protein targeting`GO:0006886^biological_process^intracellular protein transport`GO:0005742^cellular_component^mitochondrial outer membrane translocase complex	1	1	1	1	Dbxref=InterPro:IPR002056,Pfam:PF02064;Ontology_term=GO:0005742,GO:0006605,GO:0006886;Note=Similar to L798_12035: Mitochondrial import receptor subunit TOM20-like protein (Zootermopsis nevadensis OX%3D136037);	1	38	31	5	1
GBI_02722	GBI_02722.4	0		TOM20_MOUSE^TOM20_MOUSE^Q:522-947,H:8-145^69.2%ID^E:2e-47^RecName: Full=Mitochondrial import receptor subunit TOM20 homolog;^Eukaryota; Metazoa; Chordata; Craniata; Vertebrata; Euteleostomi; Mammalia; Eutheria; Euarchontoglires; Glires; Rodentia; Myomorpha; Muroidea; Muridae; Murinae; Mus; Mus	GBI_M__0001T_00003225.p2	1218-1631[+]	.	sp|Q9DCC8|TOM20_MOUSE^sp|Q9DCC8|TOM20_MOUSE^Q:522-947,H:8-145^69.2%ID^E:2e-47^.^.	.	.	.	KEGG:mmu:67952	GO:0044233^cellular_component^mitochondria-associated endoplasmic reticulum membrane`GO:0005740^cellular_component^mitochondrial envelope`GO:0005741^cellular_component^mitochondrial outer membrane`GO:0005742^cellular_component^mitochondrial outer membrane translocase complex`GO:0005739^cellular_component^mitochondrion`GO:0097225^cellular_component^sperm midpiece`GO:0030943^molecular_function^mitochondrion targeting sequence binding`GO:0015450^molecular_function^protein-transporting ATPase activity`GO:0051082^molecular_function^unfolded protein binding`GO:0030150^biological_process^protein import into mitochondrial matrix`GO:0006626^biological_process^protein targeting to mitochondrion`GO:1905242^biological_process^response to 3,3',5-triiodo-L-thyronine`GO:0014850^biological_process^response to muscle activity`GO:0016031^biological_process^tRNA import into mitochondrion	.	.	1	0	0	1	Dbxref=InterPro:IPR002056,Pfam:PF02064;Ontology_term=GO:0005742,GO:0006605,GO:0006886;Note=Similar to L798_12035: Mitochondrial import receptor subunit TOM20-like protein (Zootermopsis nevadensis OX%3D136037);	1	38	31	5	1
GBI_02723	GBI_02723-RA	0	GBI_02723	.	GBI_02723-RA.p1	1-756[+]	.	.	.	.	.	.	.	.	.	0	0	0	0	Note=Similar to WN51_06195: Uncharacterized protein (Melipona quadrifasciata OX%3D166423);	0
GBI_02723	GBI_02723-RB	0	GBI_02723	.	GBI_02723-RB.p1	1-768[+]	.	.	.	.	.	.	.	.	.	0	0	0	0	Note=Similar to WN51_06195: Uncharacterized protein (Melipona quadrifasciata OX%3D166423);	0
GBI_02723	GBI_02723.1	0		.	GBI_M__0001T_00003226.p1	731-1114[+]	.	.	.	.	.	.	.	.	.	0	0	0	0	Note=Similar to WN51_06195: Uncharacterized protein (Melipona quadrifasciata OX%3D166423);	0
GBI_02723	GBI_02723.4	0		.	GBI_M__0001T_00003227.p1	199-987[+]	.	.	.	.	.	.	.	.	.	0	0	0	0	Note=Similar to WN51_06195: Uncharacterized protein (Melipona quadrifasciata OX%3D166423);	0
GBI_02723	GBI_02723.7	0		.	GBI_M__0001T_00003228.p1	199-987[+]	.	.	.	.	.	.	.	.	.	0	0	0	0	Note=Similar to WN51_06195: Uncharacterized protein (Melipona quadrifasciata OX%3D166423);	0
GBI_02723	GBI_02723.6	0		.	GBI_M__0001T_00003229.p1	199-852[+]	.	.	.	.	.	.	.	.	.	0	0	0	0	Note=Similar to WN51_06195: Uncharacterized protein (Melipona quadrifasciata OX%3D166423);	0
GBI_02723	GBI_02723.5	0		.	GBI_M__0001T_00003230.p1	199-987[+]	.	.	.	.	.	.	.	.	.	0	0	0	0	Note=Similar to WN51_06195: Uncharacterized protein (Melipona quadrifasciata OX%3D166423);	0
GBI_02723	GBI_02723.3	0		.	GBI_M__0001T_00003231.p1	199-987[+]	.	.	.	.	.	.	.	.	.	0	0	0	0	Note=Similar to WN51_06195: Uncharacterized protein (Melipona quadrifasciata OX%3D166423);	0
GBI_02723	GBI_02723.2	0		.	GBI_M__0001T_00003232.p1	199-987[+]	.	.	.	.	.	.	.	.	.	0	0	0	0	Note=Similar to WN51_06195: Uncharacterized protein (Melipona quadrifasciata OX%3D166423);	0
GBI_02724	GBI_02724-RA	0	GBI_02724	.	GBI_02724-RA.p1	172-2799[+]	.	.	.	PF12796.10^Ank_2^Ankyrin repeats (3 copies)^723-791^E:1.6e-07`PF12796.10^Ank_2^Ankyrin repeats (3 copies)^732-827^E:8.8e-16`PF13637.9^Ank_4^Ankyrin repeats (many copies)^734-781^E:8.3e-06`PF00023.33^Ank^Ankyrin repeat^761-792^E:0.00078`PF13637.9^Ank_4^Ankyrin repeats (many copies)^762-816^E:5.1e-11`PF13857.9^Ank_5^Ankyrin repeats (many copies)^787-837^E:2.4e-11`PF12796.10^Ank_2^Ankyrin repeats (3 copies)^792-850^E:8.9e-10`PF00023.33^Ank^Ankyrin repeat^796-827^E:2.5e-06`PF13606.9^Ank_3^Ankyrin repeat^796-822^E:5.8e-05`PF13637.9^Ank_4^Ankyrin repeats (many copies)^797-848^E:6.9e-09	.	.	.	.	GO:0005515^molecular_function^protein binding	0	0	1	1	Dbxref=InterPro:IPR020683,Pfam:PF12796;Note=Similar to mask: Ankyrin repeat and KH domain-containing protein mask (Drosophila melanogaster OX%3D7227);	0
GBI_02724	GBI_02724-RB	0	GBI_02724	.	GBI_02724-RB.p1	108-2735[+]	.	.	.	PF12796.10^Ank_2^Ankyrin repeats (3 copies)^723-791^E:1.6e-07`PF12796.10^Ank_2^Ankyrin repeats (3 copies)^732-827^E:8.8e-16`PF13637.9^Ank_4^Ankyrin repeats (many copies)^734-781^E:8.3e-06`PF00023.33^Ank^Ankyrin repeat^761-792^E:0.00078`PF13637.9^Ank_4^Ankyrin repeats (many copies)^762-816^E:5.1e-11`PF13857.9^Ank_5^Ankyrin repeats (many copies)^787-837^E:2.4e-11`PF12796.10^Ank_2^Ankyrin repeats (3 copies)^792-850^E:8.9e-10`PF00023.33^Ank^Ankyrin repeat^796-827^E:2.5e-06`PF13606.9^Ank_3^Ankyrin repeat^796-822^E:5.8e-05`PF13637.9^Ank_4^Ankyrin repeats (many copies)^797-848^E:6.9e-09	.	.	.	.	GO:0005515^molecular_function^protein binding	0	0	1	1	Dbxref=InterPro:IPR020683,Pfam:PF12796;Note=Similar to mask: Ankyrin repeat and KH domain-containing protein mask (Drosophila melanogaster OX%3D7227);	0
GBI_02724	GBI_02724.1	0		.	GBI_M__0001T_00003234.p1	3386-3691[+]	.	.	.	.	.	.	.	.	.	0	0	0	0	Dbxref=InterPro:IPR020683,Pfam:PF12796;Note=Similar to mask: Ankyrin repeat and KH domain-containing protein mask (Drosophila melanogaster OX%3D7227);	0
GBI_02724	GBI_02724.4	0		.	.	.	.	.	.	.	.	.	.	.	.	0	0	0	0	Dbxref=InterPro:IPR020683,Pfam:PF12796;Note=Similar to mask: Ankyrin repeat and KH domain-containing protein mask (Drosophila melanogaster OX%3D7227);	0
GBI_02727	GBI_02727-RA	1	GBI_02727	.	.	.	.	.	.	.	.	.	.	.	.	0	0	0	0	Note=Protein of unknown function;	0
GBI_02729	GBI_02729-RA	0	GBI_02729	LAT2_HUMAN^LAT2_HUMAN^Q:266-1471,H:11-493^45.8%ID^E:6.5e-107^RecName: Full=Large neutral amino acids transporter small subunit 2;^Eukaryota; Metazoa; Chordata; Craniata; Vertebrata; Euteleostomi; Mammalia; Eutheria; Euarchontoglires; Primates; Haplorrhini; Catarrhini; Hominidae; Homo	GBI_02729-RA.p1	236-1492[+]	LAT2_HUMAN^LAT2_HUMAN^Q:11-412,H:11-493^45.8%ID^E:2.3e-107^RecName: Full=Large neutral amino acids transporter small subunit 2;^Eukaryota; Metazoa; Chordata; Craniata; Vertebrata; Euteleostomi; Mammalia; Eutheria; Euarchontoglires; Primates; Haplorrhini; Catarrhini; Hominidae; Homo	sp|Q9UHI5|LAT2_HUMAN^sp|Q9UHI5|LAT2_HUMAN^Q:266-1471,H:11-493^45.8%ID^E:6.5e-107^.^.	sp|Q9UHI5|LAT2_HUMAN^sp|Q9UHI5|LAT2_HUMAN^Q:11-412,H:11-493^45.8%ID^E:2.3e-107^.^.	PF00324.24^AA_permease^Amino acid permease^88-369^E:5.5e-23`PF13520.9^AA_permease_2^Amino acid permease^91-363^E:1.2e-41	.	KEGG:hsa:23428	GO:0016324^cellular_component^apical plasma membrane`GO:0009925^cellular_component^basal plasma membrane`GO:0016323^cellular_component^basolateral plasma membrane`GO:0005737^cellular_component^cytoplasm`GO:0031528^cellular_component^microvillus membrane`GO:0005886^cellular_component^plasma membrane`GO:0015171^molecular_function^amino acid transmembrane transporter activity`GO:0015187^molecular_function^glycine transmembrane transporter activity`GO:0015180^molecular_function^L-alanine transmembrane transporter activity`GO:0015179^molecular_function^L-amino acid transmembrane transporter activity`GO:0015190^molecular_function^L-leucine transmembrane transporter activity`GO:0015175^molecular_function^neutral L-amino acid transmembrane transporter activity`GO:0015101^molecular_function^organic cation transmembrane transporter activity`GO:0042605^molecular_function^peptide antigen binding`GO:0015349^molecular_function^thyroid hormone transmembrane transporter activity`GO:0019534^molecular_function^toxin transmembrane transporter activity`GO:0089718^biological_process^amino acid import across plasma membrane`GO:0006865^biological_process^amino acid transport`GO:0015816^biological_process^glycine transport`GO:1904273^biological_process^L-alanine import across plasma membrane`GO:1903801^biological_process^L-leucine import across plasma membrane`GO:0098713^biological_process^leucine import across plasma membrane`GO:0015820^biological_process^leucine transport`GO:0055065^biological_process^obsolete metal ion homeostasis`GO:0015804^biological_process^neutral amino acid transport`GO:0035524^biological_process^proline transmembrane transport`GO:0009636^biological_process^response to toxic substance`GO:0070327^biological_process^thyroid hormone transport`GO:0150104^biological_process^transport across blood-brain barrier`GO:0015827^biological_process^tryptophan transport`GO:0015829^biological_process^valine transport	GO:0016324^cellular_component^apical plasma membrane`GO:0009925^cellular_component^basal plasma membrane`GO:0016323^cellular_component^basolateral plasma membrane`GO:0005737^cellular_component^cytoplasm`GO:0031528^cellular_component^microvillus membrane`GO:0005886^cellular_component^plasma membrane`GO:0015171^molecular_function^amino acid transmembrane transporter activity`GO:0015187^molecular_function^glycine transmembrane transporter activity`GO:0015180^molecular_function^L-alanine transmembrane transporter activity`GO:0015179^molecular_function^L-amino acid transmembrane transporter activity`GO:0015190^molecular_function^L-leucine transmembrane transporter activity`GO:0015175^molecular_function^neutral L-amino acid transmembrane transporter activity`GO:0015101^molecular_function^organic cation transmembrane transporter activity`GO:0042605^molecular_function^peptide antigen binding`GO:0015349^molecular_function^thyroid hormone transmembrane transporter activity`GO:0019534^molecular_function^toxin transmembrane transporter activity`GO:0089718^biological_process^amino acid import across plasma membrane`GO:0006865^biological_process^amino acid transport`GO:0015816^biological_process^glycine transport`GO:1904273^biological_process^L-alanine import across plasma membrane`GO:1903801^biological_process^L-leucine import across plasma membrane`GO:0098713^biological_process^leucine import across plasma membrane`GO:0015820^biological_process^leucine transport`GO:0055065^biological_process^obsolete metal ion homeostasis`GO:0015804^biological_process^neutral amino acid transport`GO:0035524^biological_process^proline transmembrane transport`GO:0009636^biological_process^response to toxic substance`GO:0070327^biological_process^thyroid hormone transport`GO:0150104^biological_process^transport across blood-brain barrier`GO:0015827^biological_process^tryptophan transport`GO:0015829^biological_process^valine transport	GO:0055085^biological_process^transmembrane transport`GO:0016020^cellular_component^membrane`GO:0022857^molecular_function^transmembrane transporter activity	1	1	1	1	Dbxref=InterPro:IPR002293,Pfam:PF13520;Ontology_term=GO:0016020,GO:0022857,GO:0055085;Note=Similar to Slc7a6_3: Y+L amino acid transporter 2 (Cryptotermes secundus OX%3D105785);	1	94	2	6	1
GBI_02729	GBI_02729.1	0		LAT2_MOUSE^LAT2_MOUSE^Q:784-2061,H:27-425^54%ID^E:1.1e-121^RecName: Full=Large neutral amino acids transporter small subunit 2;^Eukaryota; Metazoa; Chordata; Craniata; Vertebrata; Euteleostomi; Mammalia; Eutheria; Euarchontoglires; Glires; Rodentia; Myomorpha; Muroidea; Muridae; Murinae; Mus; Mus	GBI_M__0001T_00003547.p1	724-1827[+]	LAT2_MOUSE^LAT2_MOUSE^Q:21-366,H:27-375^58.9%ID^E:1.6e-112^RecName: Full=Large neutral amino acids transporter small subunit 2;^Eukaryota; Metazoa; Chordata; Craniata; Vertebrata; Euteleostomi; Mammalia; Eutheria; Euarchontoglires; Glires; Rodentia; Myomorpha; Muroidea; Muridae; Murinae; Mus; Mus	sp|Q9QXW9|LAT2_MOUSE^sp|Q9QXW9|LAT2_MOUSE^Q:784-2061,H:27-425^54%ID^E:1e-121^.^.	sp|Q9QXW9|LAT2_MOUSE^sp|Q9QXW9|LAT2_MOUSE^Q:21-366,H:27-375^58.9%ID^E:1.6e-112^.^.	PF13520.9^AA_permease_2^Amino acid permease^33-361^E:1.6e-58`PF00324.24^AA_permease^Amino acid permease^40-360^E:7.1e-36	.	KEGG:mmu:50934	GO:0016324^cellular_component^apical plasma membrane`GO:0009925^cellular_component^basal plasma membrane`GO:0016323^cellular_component^basolateral plasma membrane`GO:0005737^cellular_component^cytoplasm`GO:0031528^cellular_component^microvillus membrane`GO:0005886^cellular_component^plasma membrane`GO:0005275^molecular_function^amine transmembrane transporter activity`GO:0015171^molecular_function^amino acid transmembrane transporter activity`GO:0015187^molecular_function^glycine transmembrane transporter activity`GO:0015180^molecular_function^L-alanine transmembrane transporter activity`GO:0015179^molecular_function^L-amino acid transmembrane transporter activity`GO:0015190^molecular_function^L-leucine transmembrane transporter activity`GO:0015175^molecular_function^neutral L-amino acid transmembrane transporter activity`GO:0015101^molecular_function^organic cation transmembrane transporter activity`GO:0015349^molecular_function^thyroid hormone transmembrane transporter activity`GO:0019534^molecular_function^toxin transmembrane transporter activity`GO:0089718^biological_process^amino acid import across plasma membrane`GO:0006865^biological_process^amino acid transport`GO:0015816^biological_process^glycine transport`GO:1904273^biological_process^L-alanine import across plasma membrane`GO:0015807^biological_process^L-amino acid transport`GO:1903801^biological_process^L-leucine import across plasma membrane`GO:0098713^biological_process^leucine import across plasma membrane`GO:0015820^biological_process^leucine transport`GO:0015804^biological_process^neutral amino acid transport`GO:0035524^biological_process^proline transmembrane transport`GO:0070327^biological_process^thyroid hormone transport`GO:0015827^biological_process^tryptophan transport`GO:0015829^biological_process^valine transport	GO:0016324^cellular_component^apical plasma membrane`GO:0009925^cellular_component^basal plasma membrane`GO:0016323^cellular_component^basolateral plasma membrane`GO:0005737^cellular_component^cytoplasm`GO:0031528^cellular_component^microvillus membrane`GO:0005886^cellular_component^plasma membrane`GO:0005275^molecular_function^amine transmembrane transporter activity`GO:0015171^molecular_function^amino acid transmembrane transporter activity`GO:0015187^molecular_function^glycine transmembrane transporter activity`GO:0015180^molecular_function^L-alanine transmembrane transporter activity`GO:0015179^molecular_function^L-amino acid transmembrane transporter activity`GO:0015190^molecular_function^L-leucine transmembrane transporter activity`GO:0015175^molecular_function^neutral L-amino acid transmembrane transporter activity`GO:0015101^molecular_function^organic cation transmembrane transporter activity`GO:0015349^molecular_function^thyroid hormone transmembrane transporter activity`GO:0019534^molecular_function^toxin transmembrane transporter activity`GO:0089718^biological_process^amino acid import across plasma membrane`GO:0006865^biological_process^amino acid transport`GO:0015816^biological_process^glycine transport`GO:1904273^biological_process^L-alanine import across plasma membrane`GO:0015807^biological_process^L-amino acid transport`GO:1903801^biological_process^L-leucine import across plasma membrane`GO:0098713^biological_process^leucine import across plasma membrane`GO:0015820^biological_process^leucine transport`GO:0015804^biological_process^neutral amino acid transport`GO:0035524^biological_process^proline transmembrane transport`GO:0070327^biological_process^thyroid hormone transport`GO:0015827^biological_process^tryptophan transport`GO:0015829^biological_process^valine transport	GO:0022857^molecular_function^transmembrane transporter activity`GO:0055085^biological_process^transmembrane transport`GO:0016020^cellular_component^membrane	1	1	1	1	Dbxref=InterPro:IPR002293,Pfam:PF13520;Ontology_term=GO:0016020,GO:0022857,GO:0055085;Note=Similar to Slc7a6_3: Y+L amino acid transporter 2 (Cryptotermes secundus OX%3D105785);	1	94	2	6	1
GBI_02729	GBI_02729.2	0		LAT2_MOUSE^LAT2_MOUSE^Q:784-1971,H:27-425^57.8%ID^E:7.1e-126^RecName: Full=Large neutral amino acids transporter small subunit 2;^Eukaryota; Metazoa; Chordata; Craniata; Vertebrata; Euteleostomi; Mammalia; Eutheria; Euarchontoglires; Glires; Rodentia; Myomorpha; Muroidea; Muridae; Murinae; Mus; Mus	GBI_M__0001T_00003549.p1	724-1983[+]	LAT2_MOUSE^LAT2_MOUSE^Q:21-416,H:27-425^57.8%ID^E:9.9e-127^RecName: Full=Large neutral amino acids transporter small subunit 2;^Eukaryota; Metazoa; Chordata; Craniata; Vertebrata; Euteleostomi; Mammalia; Eutheria; Euarchontoglires; Glires; Rodentia; Myomorpha; Muroidea; Muridae; Murinae; Mus; Mus	sp|Q9QXW9|LAT2_MOUSE^sp|Q9QXW9|LAT2_MOUSE^Q:784-1971,H:27-425^57.8%ID^E:7.1e-126^.^.	sp|Q9QXW9|LAT2_MOUSE^sp|Q9QXW9|LAT2_MOUSE^Q:21-416,H:27-425^57.8%ID^E:9.8e-127^.^.	PF13520.9^AA_permease_2^Amino acid permease^33-411^E:7.5e-66`PF00324.24^AA_permease^Amino acid permease^40-417^E:6.8e-40	.	KEGG:mmu:50934	GO:0016324^cellular_component^apical plasma membrane`GO:0009925^cellular_component^basal plasma membrane`GO:0016323^cellular_component^basolateral plasma membrane`GO:0005737^cellular_component^cytoplasm`GO:0031528^cellular_component^microvillus membrane`GO:0005886^cellular_component^plasma membrane`GO:0005275^molecular_function^amine transmembrane transporter activity`GO:0015171^molecular_function^amino acid transmembrane transporter activity`GO:0015187^molecular_function^glycine transmembrane transporter activity`GO:0015180^molecular_function^L-alanine transmembrane transporter activity`GO:0015179^molecular_function^L-amino acid transmembrane transporter activity`GO:0015190^molecular_function^L-leucine transmembrane transporter activity`GO:0015175^molecular_function^neutral L-amino acid transmembrane transporter activity`GO:0015101^molecular_function^organic cation transmembrane transporter activity`GO:0015349^molecular_function^thyroid hormone transmembrane transporter activity`GO:0019534^molecular_function^toxin transmembrane transporter activity`GO:0089718^biological_process^amino acid import across plasma membrane`GO:0006865^biological_process^amino acid transport`GO:0015816^biological_process^glycine transport`GO:1904273^biological_process^L-alanine import across plasma membrane`GO:0015807^biological_process^L-amino acid transport`GO:1903801^biological_process^L-leucine import across plasma membrane`GO:0098713^biological_process^leucine import across plasma membrane`GO:0015820^biological_process^leucine transport`GO:0015804^biological_process^neutral amino acid transport`GO:0035524^biological_process^proline transmembrane transport`GO:0070327^biological_process^thyroid hormone transport`GO:0015827^biological_process^tryptophan transport`GO:0015829^biological_process^valine transport	GO:0016324^cellular_component^apical plasma membrane`GO:0009925^cellular_component^basal plasma membrane`GO:0016323^cellular_component^basolateral plasma membrane`GO:0005737^cellular_component^cytoplasm`GO:0031528^cellular_component^microvillus membrane`GO:0005886^cellular_component^plasma membrane`GO:0005275^molecular_function^amine transmembrane transporter activity`GO:0015171^molecular_function^amino acid transmembrane transporter activity`GO:0015187^molecular_function^glycine transmembrane transporter activity`GO:0015180^molecular_function^L-alanine transmembrane transporter activity`GO:0015179^molecular_function^L-amino acid transmembrane transporter activity`GO:0015190^molecular_function^L-leucine transmembrane transporter activity`GO:0015175^molecular_function^neutral L-amino acid transmembrane transporter activity`GO:0015101^molecular_function^organic cation transmembrane transporter activity`GO:0015349^molecular_function^thyroid hormone transmembrane transporter activity`GO:0019534^molecular_function^toxin transmembrane transporter activity`GO:0089718^biological_process^amino acid import across plasma membrane`GO:0006865^biological_process^amino acid transport`GO:0015816^biological_process^glycine transport`GO:1904273^biological_process^L-alanine import across plasma membrane`GO:0015807^biological_process^L-amino acid transport`GO:1903801^biological_process^L-leucine import across plasma membrane`GO:0098713^biological_process^leucine import across plasma membrane`GO:0015820^biological_process^leucine transport`GO:0015804^biological_process^neutral amino acid transport`GO:0035524^biological_process^proline transmembrane transport`GO:0070327^biological_process^thyroid hormone transport`GO:0015827^biological_process^tryptophan transport`GO:0015829^biological_process^valine transport	GO:0022857^molecular_function^transmembrane transporter activity`GO:0055085^biological_process^transmembrane transport`GO:0016020^cellular_component^membrane	1	1	1	1	Dbxref=InterPro:IPR002293,Pfam:PF13520;Ontology_term=GO:0016020,GO:0022857,GO:0055085;Note=Similar to Slc7a6_3: Y+L amino acid transporter 2 (Cryptotermes secundus OX%3D105785);	1	94	2	6	1
GBI_02729	GBI_02729.4	0		YLAT2_DANRE^YLAT2_DANRE^Q:802-1437,H:1-212^59.9%ID^E:1.1e-63^RecName: Full=Y+L amino acid transporter 2;^Eukaryota; Metazoa; Chordata; Craniata; Vertebrata; Euteleostomi; Actinopterygii; Neopterygii; Teleostei; Ostariophysi; Cypriniformes; Danionidae; Danioninae; Danio	GBI_M__0001T_00003550.p1	724-1440[+]	YLAT2_DANRE^YLAT2_DANRE^Q:27-238,H:1-212^59.9%ID^E:1.2e-63^RecName: Full=Y+L amino acid transporter 2;^Eukaryota; Metazoa; Chordata; Craniata; Vertebrata; Euteleostomi; Actinopterygii; Neopterygii; Teleostei; Ostariophysi; Cypriniformes; Danionidae; Danioninae; Danio	sp|Q59I64|YLAT2_DANRE^sp|Q59I64|YLAT2_DANRE^Q:802-1437,H:1-212^59.9%ID^E:1.1e-63^.^.	sp|Q59I64|YLAT2_DANRE^sp|Q59I64|YLAT2_DANRE^Q:27-238,H:1-212^59.9%ID^E:1.1e-63^.^.	PF13520.9^AA_permease_2^Amino acid permease^33-238^E:1.1e-33`PF00324.24^AA_permease^Amino acid permease^39-209^E:6.7e-18	.	KEGG:dre:57957	GO:0016323^cellular_component^basolateral plasma membrane`GO:0015179^molecular_function^L-amino acid transmembrane transporter activity	GO:0016323^cellular_component^basolateral plasma membrane`GO:0015179^molecular_function^L-amino acid transmembrane transporter activity	GO:0022857^molecular_function^transmembrane transporter activity`GO:0055085^biological_process^transmembrane transport`GO:0016020^cellular_component^membrane	1	1	1	1	Dbxref=InterPro:IPR002293,Pfam:PF13520;Ontology_term=GO:0016020,GO:0022857,GO:0055085;Note=Similar to Slc7a6_3: Y+L amino acid transporter 2 (Cryptotermes secundus OX%3D105785);	1	94	2	6	1
GBI_02730	GBI_02730-RA	0	GBI_02730	AAMP_BOVIN^AAMP_BOVIN^Q:356-1441,H:81-434^41.4%ID^E:6.4e-84^RecName: Full=Angio-associated migratory cell protein;^Eukaryota; Metazoa; Chordata; Craniata; Vertebrata; Euteleostomi; Mammalia; Eutheria; Laurasiatheria; Artiodactyla; Ruminantia; Pecora; Bovidae; Bovinae; Bos	GBI_02730-RA.p1	161-1444[+]	AAMP_BOVIN^AAMP_BOVIN^Q:66-427,H:81-434^41.4%ID^E:4.7e-84^RecName: Full=Angio-associated migratory cell protein;^Eukaryota; Metazoa; Chordata; Craniata; Vertebrata; Euteleostomi; Mammalia; Eutheria; Laurasiatheria; Artiodactyla; Ruminantia; Pecora; Bovidae; Bovinae; Bos	sp|Q3SZK1|AAMP_BOVIN^sp|Q3SZK1|AAMP_BOVIN^Q:356-1441,H:81-434^41.4%ID^E:6.3e-84^.^.	sp|Q3SZK1|AAMP_BOVIN^sp|Q3SZK1|AAMP_BOVIN^Q:66-427,H:81-434^41.4%ID^E:4.7e-84^.^.	PF00400.35^WD40^WD domain, G-beta repeat^112-147^E:6.1e-05`PF12894.10^ANAPC4_WD40^Anaphase-promoting complex subunit 4 WD40 domain^210-253^E:3.5e-05`PF12894.10^ANAPC4_WD40^Anaphase-promoting complex subunit 4 WD40 domain^339-394^E:9.9e-05`PF00400.35^WD40^WD domain, G-beta repeat^384-420^E:0.0043	.	KEGG:bta:767919	GO:0009986^cellular_component^cell surface`GO:0005829^cellular_component^cytosol`GO:0045171^cellular_component^intercellular bridge`GO:0015630^cellular_component^microtubule cytoskeleton`GO:0005886^cellular_component^plasma membrane`GO:0008201^molecular_function^heparin binding`GO:0001525^biological_process^angiogenesis`GO:0030154^biological_process^cell differentiation`GO:0045766^biological_process^positive regulation of angiogenesis`GO:0010595^biological_process^positive regulation of endothelial cell migration`GO:0014909^biological_process^smooth muscle cell migration	GO:0009986^cellular_component^cell surface`GO:0005829^cellular_component^cytosol`GO:0045171^cellular_component^intercellular bridge`GO:0015630^cellular_component^microtubule cytoskeleton`GO:0005886^cellular_component^plasma membrane`GO:0008201^molecular_function^heparin binding`GO:0001525^biological_process^angiogenesis`GO:0030154^biological_process^cell differentiation`GO:0045766^biological_process^positive regulation of angiogenesis`GO:0010595^biological_process^positive regulation of endothelial cell migration`GO:0014909^biological_process^smooth muscle cell migration	GO:0005515^molecular_function^protein binding	1	1	1	1	Dbxref=InterPro:IPR001680,InterPro:IPR024977,Pfam:PF00400,Pfam:PF12894;Ontology_term=GO:0005515;Note=Similar to Nle: Protein Notchless (Drosophila melanogaster OX%3D7227);	1	30	16	5	1
GBI_02730	GBI_02730.2	0		AAMP_BOVIN^AAMP_BOVIN^Q:254-1267,H:81-410^41.7%ID^E:2.1e-79^RecName: Full=Angio-associated migratory cell protein;^Eukaryota; Metazoa; Chordata; Craniata; Vertebrata; Euteleostomi; Mammalia; Eutheria; Laurasiatheria; Artiodactyla; Ruminantia; Pecora; Bovidae; Bovinae; Bos	GBI_M__0001T_00003552.p1	59-1270[+]	AAMP_BOVIN^AAMP_BOVIN^Q:66-403,H:81-410^41.7%ID^E:1.1e-79^RecName: Full=Angio-associated migratory cell protein;^Eukaryota; Metazoa; Chordata; Craniata; Vertebrata; Euteleostomi; Mammalia; Eutheria; Laurasiatheria; Artiodactyla; Ruminantia; Pecora; Bovidae; Bovinae; Bos	sp|Q3SZK1|AAMP_BOVIN^sp|Q3SZK1|AAMP_BOVIN^Q:254-1267,H:81-410^41.7%ID^E:2.1e-79^.^.	sp|Q3SZK1|AAMP_BOVIN^sp|Q3SZK1|AAMP_BOVIN^Q:66-403,H:81-410^41.7%ID^E:1.1e-79^.^.	PF00400.35^WD40^WD domain, G-beta repeat^112-147^E:5.7e-05`PF00400.35^WD40^WD domain, G-beta repeat^195-228^E:0.32`PF12894.10^ANAPC4_WD40^Anaphase-promoting complex subunit 4 WD40 domain^210-252^E:4e-05`PF12894.10^ANAPC4_WD40^Anaphase-promoting complex subunit 4 WD40 domain^339-393^E:0.0001	.	KEGG:bta:767919	GO:0009986^cellular_component^cell surface`GO:0005829^cellular_component^cytosol`GO:0045171^cellular_component^intercellular bridge`GO:0015630^cellular_component^microtubule cytoskeleton`GO:0005886^cellular_component^plasma membrane`GO:0008201^molecular_function^heparin binding`GO:0001525^biological_process^angiogenesis`GO:0030154^biological_process^cell differentiation`GO:0045766^biological_process^positive regulation of angiogenesis`GO:0010595^biological_process^positive regulation of endothelial cell migration`GO:0014909^biological_process^smooth muscle cell migration	GO:0009986^cellular_component^cell surface`GO:0005829^cellular_component^cytosol`GO:0045171^cellular_component^intercellular bridge`GO:0015630^cellular_component^microtubule cytoskeleton`GO:0005886^cellular_component^plasma membrane`GO:0008201^molecular_function^heparin binding`GO:0001525^biological_process^angiogenesis`GO:0030154^biological_process^cell differentiation`GO:0045766^biological_process^positive regulation of angiogenesis`GO:0010595^biological_process^positive regulation of endothelial cell migration`GO:0014909^biological_process^smooth muscle cell migration	GO:0005515^molecular_function^protein binding	1	1	1	1	Dbxref=InterPro:IPR001680,InterPro:IPR024977,Pfam:PF00400,Pfam:PF12894;Ontology_term=GO:0005515;Note=Similar to Nle: Protein Notchless (Drosophila melanogaster OX%3D7227);	1	30	16	5	1
GBI_02730	GBI_02730.3	0		AAMP_BOVIN^AAMP_BOVIN^Q:241-771,H:133-311^43.3%ID^E:8.3e-39^RecName: Full=Angio-associated migratory cell protein;^Eukaryota; Metazoa; Chordata; Craniata; Vertebrata; Euteleostomi; Mammalia; Eutheria; Laurasiatheria; Artiodactyla; Ruminantia; Pecora; Bovidae; Bovinae; Bos	GBI_M__0001T_00003553.p1	304-825[+]	AAMP_BOVIN^AAMP_BOVIN^Q:1-156,H:154-311^39.6%ID^E:9.4e-31^RecName: Full=Angio-associated migratory cell protein;^Eukaryota; Metazoa; Chordata; Craniata; Vertebrata; Euteleostomi; Mammalia; Eutheria; Laurasiatheria; Artiodactyla; Ruminantia; Pecora; Bovidae; Bovinae; Bos	sp|Q3SZK1|AAMP_BOVIN^sp|Q3SZK1|AAMP_BOVIN^Q:241-771,H:133-311^43.3%ID^E:8.2e-39^.^.	sp|Q3SZK1|AAMP_BOVIN^sp|Q3SZK1|AAMP_BOVIN^Q:1-156,H:154-311^39.6%ID^E:9.3e-31^.^.	PF00400.35^WD40^WD domain, G-beta repeat^56-90^E:0.095`PF12894.10^ANAPC4_WD40^Anaphase-promoting complex subunit 4 WD40 domain^72-115^E:9e-06	.	KEGG:bta:767919	GO:0009986^cellular_component^cell surface`GO:0005829^cellular_component^cytosol`GO:0045171^cellular_component^intercellular bridge`GO:0015630^cellular_component^microtubule cytoskeleton`GO:0005886^cellular_component^plasma membrane`GO:0008201^molecular_function^heparin binding`GO:0001525^biological_process^angiogenesis`GO:0030154^biological_process^cell differentiation`GO:0045766^biological_process^positive regulation of angiogenesis`GO:0010595^biological_process^positive regulation of endothelial cell migration`GO:0014909^biological_process^smooth muscle cell migration	GO:0009986^cellular_component^cell surface`GO:0005829^cellular_component^cytosol`GO:0045171^cellular_component^intercellular bridge`GO:0015630^cellular_component^microtubule cytoskeleton`GO:0005886^cellular_component^plasma membrane`GO:0008201^molecular_function^heparin binding`GO:0001525^biological_process^angiogenesis`GO:0030154^biological_process^cell differentiation`GO:0045766^biological_process^positive regulation of angiogenesis`GO:0010595^biological_process^positive regulation of endothelial cell migration`GO:0014909^biological_process^smooth muscle cell migration	GO:0005515^molecular_function^protein binding	1	1	1	1	Dbxref=InterPro:IPR001680,InterPro:IPR024977,Pfam:PF00400,Pfam:PF12894;Ontology_term=GO:0005515;Note=Similar to Nle: Protein Notchless (Drosophila melanogaster OX%3D7227);	1	30	16	5	1
GBI_02731	GBI_02731-RA	0	GBI_02731	RM10_DROPS^RM10_DROPS^Q:322-924,H:17-214^39%ID^E:4.8e-35^RecName: Full=39S ribosomal protein L10, mitochondrial;^Eukaryota; Metazoa; Ecdysozoa; Arthropoda; Hexapoda; Insecta; Pterygota; Neoptera; Endopterygota; Diptera; Brachycera; Muscomorpha; Ephydroidea; Drosophilidae; Drosophila; Sophophora	GBI_02731-RA.p1	280-1014[+]	RM10_DROPS^RM10_DROPS^Q:15-215,H:17-214^39%ID^E:3e-35^RecName: Full=39S ribosomal protein L10, mitochondrial;^Eukaryota; Metazoa; Ecdysozoa; Arthropoda; Hexapoda; Insecta; Pterygota; Neoptera; Endopterygota; Diptera; Brachycera; Muscomorpha; Ephydroidea; Drosophilidae; Drosophila; Sophophora	sp|Q29NV5|RM10_DROPS^sp|Q29NV5|RM10_DROPS^Q:322-924,H:17-214^39%ID^E:4.7e-35^.^.	sp|Q29NV5|RM10_DROPS^sp|Q29NV5|RM10_DROPS^Q:15-215,H:17-214^39%ID^E:3e-35^.^.	.	.	KEGG:dpo:Dpse_GA11028	GO:0005762^cellular_component^mitochondrial large ribosomal subunit`GO:1990904^cellular_component^ribonucleoprotein complex`GO:0003735^molecular_function^structural constituent of ribosome`GO:0006412^biological_process^translation	GO:0005762^cellular_component^mitochondrial large ribosomal subunit`GO:1990904^cellular_component^ribonucleoprotein complex`GO:0003735^molecular_function^structural constituent of ribosome`GO:0006412^biological_process^translation	.	1	1	0	1	Note=Similar to mRpL10: 39S ribosomal protein L10%2C mitochondrial (Drosophila pseudoobscura pseudoobscura OX%3D46245);	0	24	24	2	1
GBI_02732	GBI_02732-RA	0	GBI_02732	MKX_HUMAN^MKX_HUMAN^Q:304-663,H:55-171^42.5%ID^E:1.5e-15^RecName: Full=Homeobox protein Mohawk;^Eukaryota; Metazoa; Chordata; Craniata; Vertebrata; Euteleostomi; Mammalia; Eutheria; Euarchontoglires; Primates; Haplorrhini; Catarrhini; Hominidae; Homo	GBI_02732-RA.p1	1-1305[+]	MKX_HUMAN^MKX_HUMAN^Q:102-221,H:55-171^42.5%ID^E:9.6e-16^RecName: Full=Homeobox protein Mohawk;^Eukaryota; Metazoa; Chordata; Craniata; Vertebrata; Euteleostomi; Mammalia; Eutheria; Euarchontoglires; Primates; Haplorrhini; Catarrhini; Hominidae; Homo	sp|Q8IYA7|MKX_HUMAN^sp|Q8IYA7|MKX_HUMAN^Q:304-663,H:55-171^42.5%ID^E:1.5e-15^.^.	sp|Q8IYA7|MKX_HUMAN^sp|Q8IYA7|MKX_HUMAN^Q:102-221,H:55-171^42.5%ID^E:9.5e-16^.^.	PF05920.14^Homeobox_KN^Homeobox KN domain^137-175^E:1.1e-12`PF00046.32^Homeodomain^Homeodomain^143-178^E:1.1e-06	.	KEGG:hsa:283078	GO:0000785^cellular_component^chromatin`GO:0005634^cellular_component^nucleus`GO:0000981^molecular_function^DNA-binding transcription factor activity, RNA polymerase II-specific`GO:0000978^molecular_function^RNA polymerase II cis-regulatory region sequence-specific DNA binding`GO:0048468^biological_process^cell development`GO:0007517^biological_process^muscle organ development`GO:0006357^biological_process^regulation of transcription by RNA polymerase II	GO:0000785^cellular_component^chromatin`GO:0005634^cellular_component^nucleus`GO:0000981^molecular_function^DNA-binding transcription factor activity, RNA polymerase II-specific`GO:0000978^molecular_function^RNA polymerase II cis-regulatory region sequence-specific DNA binding`GO:0048468^biological_process^cell development`GO:0007517^biological_process^muscle organ development`GO:0006357^biological_process^regulation of transcription by RNA polymerase II	GO:0003677^molecular_function^DNA binding`GO:0006355^biological_process^regulation of DNA-templated transcription	1	1	1	1	Dbxref=InterPro:IPR008422,Pfam:PF05920;Ontology_term=GO:0003677,GO:0006355;Note=Similar to hth: Homeobox protein homothorax (Drosophila melanogaster OX%3D7227);	1	1	5	0	1
GBI_02732	GBI_02732.1	0		MKX_HUMAN^MKX_HUMAN^Q:107-412,H:72-171^45.1%ID^E:4e-15^RecName: Full=Homeobox protein Mohawk;^Eukaryota; Metazoa; Chordata; Craniata; Vertebrata; Euteleostomi; Mammalia; Eutheria; Euarchontoglires; Primates; Haplorrhini; Catarrhini; Hominidae; Homo	GBI_M__0001T_00003554.p1	2-1054[+]	MKX_HUMAN^MKX_HUMAN^Q:36-137,H:72-171^45.1%ID^E:2.2e-15^RecName: Full=Homeobox protein Mohawk;^Eukaryota; Metazoa; Chordata; Craniata; Vertebrata; Euteleostomi; Mammalia; Eutheria; Euarchontoglires; Primates; Haplorrhini; Catarrhini; Hominidae; Homo	sp|Q8IYA7|MKX_HUMAN^sp|Q8IYA7|MKX_HUMAN^Q:107-412,H:72-171^45.1%ID^E:3.9e-15^.^.	sp|Q8IYA7|MKX_HUMAN^sp|Q8IYA7|MKX_HUMAN^Q:36-137,H:72-171^45.1%ID^E:2.2e-15^.^.	PF05920.14^Homeobox_KN^Homeobox KN domain^53-91^E:8.4e-13`PF00046.32^Homeodomain^Homeodomain^59-94^E:8.3e-07	.	KEGG:hsa:283078	GO:0000785^cellular_component^chromatin`GO:0005634^cellular_component^nucleus`GO:0000981^molecular_function^DNA-binding transcription factor activity, RNA polymerase II-specific`GO:0000978^molecular_function^RNA polymerase II cis-regulatory region sequence-specific DNA binding`GO:0048468^biological_process^cell development`GO:0007517^biological_process^muscle organ development`GO:0006357^biological_process^regulation of transcription by RNA polymerase II	GO:0000785^cellular_component^chromatin`GO:0005634^cellular_component^nucleus`GO:0000981^molecular_function^DNA-binding transcription factor activity, RNA polymerase II-specific`GO:0000978^molecular_function^RNA polymerase II cis-regulatory region sequence-specific DNA binding`GO:0048468^biological_process^cell development`GO:0007517^biological_process^muscle organ development`GO:0006357^biological_process^regulation of transcription by RNA polymerase II	GO:0003677^molecular_function^DNA binding`GO:0006355^biological_process^regulation of DNA-templated transcription	1	1	1	1	Dbxref=InterPro:IPR008422,Pfam:PF05920;Ontology_term=GO:0003677,GO:0006355;Note=Similar to hth: Homeobox protein homothorax (Drosophila melanogaster OX%3D7227);	1	1	5	0	1
GBI_02735	GBI_02735-RA	0	GBI_02735	.	GBI_02735-RA.p2	571-882[-]	.	.	.	.	.	.	.	.	.	0	0	0	0	Dbxref=InterPro:IPR001683,Pfam:PF00787;Ontology_term=GO:0035091;Note=Similar to B7P43_G11196: Uncharacterized protein (Cryptotermes secundus OX%3D105785);	1	12	20	5	1
GBI_02735	GBI_02735-RA	0	GBI_02735	.	GBI_02735-RA.p1	913-1896[+]	.	.	.	PF00787.27^PX^PX domain^112-190^E:1.2e-12	.	.	.	.	GO:0035091^molecular_function^phosphatidylinositol binding	0	0	1	1	Dbxref=InterPro:IPR001683,Pfam:PF00787;Ontology_term=GO:0035091;Note=Similar to B7P43_G11196: Uncharacterized protein (Cryptotermes secundus OX%3D105785);	1	12	20	5	1
GBI_02735	GBI_02735.1	0		.	GBI_M__0001T_00003245.p1	1164-1577[-]	.	.	.	.	.	.	.	.	.	0	0	0	0	Dbxref=InterPro:IPR001683,Pfam:PF00787;Ontology_term=GO:0035091;Note=Similar to B7P43_G11196: Uncharacterized protein (Cryptotermes secundus OX%3D105785);	1	12	20	5	1
GBI_02735	GBI_02735.2	0		.	GBI_M__0001T_00003246.p2	1164-1577[-]	.	.	.	.	.	.	.	.	.	0	0	0	0	Dbxref=InterPro:IPR001683,Pfam:PF00787;Ontology_term=GO:0035091;Note=Similar to B7P43_G11196: Uncharacterized protein (Cryptotermes secundus OX%3D105785);	1	12	20	5	1
GBI_02735	GBI_02735.2	0		.	GBI_M__0001T_00003246.p1	3258-4070[+]	.	.	.	PF00787.27^PX^PX domain^55-133^E:8.3e-13	.	.	.	.	GO:0035091^molecular_function^phosphatidylinositol binding	0	0	1	1	Dbxref=InterPro:IPR001683,Pfam:PF00787;Ontology_term=GO:0035091;Note=Similar to B7P43_G11196: Uncharacterized protein (Cryptotermes secundus OX%3D105785);	1	12	20	5	1
GBI_02735	GBI_02735.4	0		.	GBI_M__0001T_00003247.p1	1376-2332[+]	.	.	.	PF00787.27^PX^PX domain^103-181^E:1.1e-12	.	.	.	.	GO:0035091^molecular_function^phosphatidylinositol binding	0	0	1	1	Dbxref=InterPro:IPR001683,Pfam:PF00787;Ontology_term=GO:0035091;Note=Similar to B7P43_G11196: Uncharacterized protein (Cryptotermes secundus OX%3D105785);	1	12	20	5	1
GBI_02735	GBI_02735.3	0		.	GBI_M__0001T_00003248.p1	788-1744[+]	.	.	.	PF00787.27^PX^PX domain^103-181^E:1.1e-12	.	.	.	.	GO:0035091^molecular_function^phosphatidylinositol binding	0	0	1	1	Dbxref=InterPro:IPR001683,Pfam:PF00787;Ontology_term=GO:0035091;Note=Similar to B7P43_G11196: Uncharacterized protein (Cryptotermes secundus OX%3D105785);	1	12	20	5	1
GBI_02735	GBI_02735.6	0		.	GBI_M__0001T_00003251.p1	1-1044[+]	.	.	.	PF00787.27^PX^PX domain^132-210^E:1.3e-12	.	.	.	.	GO:0035091^molecular_function^phosphatidylinositol binding	0	0	1	1	Dbxref=InterPro:IPR001683,Pfam:PF00787;Ontology_term=GO:0035091;Note=Similar to B7P43_G11196: Uncharacterized protein (Cryptotermes secundus OX%3D105785);	1	12	20	5	1
GBI_02736	GBI_02736-RA	1	GBI_02736	.	.	.	.	.	.	.	.	.	.	.	.	0	0	0	0	Note=Protein of unknown function;	0
GBI_02737	GBI_02737-RA	0	GBI_02737	TBX20_DANRE^TBX20_DANRE^Q:250-534,H:123-217^84.2%ID^E:4.9e-43^RecName: Full=T-box transcription factor TBX20;^Eukaryota; Metazoa; Chordata; Craniata; Vertebrata; Euteleostomi; Actinopterygii; Neopterygii; Teleostei; Ostariophysi; Cypriniformes; Danionidae; Danioninae; Danio	GBI_02737-RA.p1	1-534[+]	TBX20_DANRE^TBX20_DANRE^Q:84-178,H:123-217^84.2%ID^E:4.9e-43^RecName: Full=T-box transcription factor TBX20;^Eukaryota; Metazoa; Chordata; Craniata; Vertebrata; Euteleostomi; Actinopterygii; Neopterygii; Teleostei; Ostariophysi; Cypriniformes; Danionidae; Danioninae; Danio	sp|Q9I9K7|TBX20_DANRE^sp|Q9I9K7|TBX20_DANRE^Q:250-534,H:123-217^84.2%ID^E:4.9e-43^.^.	sp|Q9I9K7|TBX20_DANRE^sp|Q9I9K7|TBX20_DANRE^Q:84-178,H:123-217^84.2%ID^E:4.9e-43^.^.	PF00907.25^T-box^T-box^86-176^E:7.3e-29	.	KEGG:dre:57936	GO:0005634^cellular_component^nucleus`GO:0000981^molecular_function^DNA-binding transcription factor activity, RNA polymerase II-specific`GO:0000978^molecular_function^RNA polymerase II cis-regulatory region sequence-specific DNA binding`GO:0001525^biological_process^angiogenesis`GO:0001568^biological_process^blood vessel development`GO:0060038^biological_process^cardiac muscle cell proliferation`GO:0001708^biological_process^cell fate specification`GO:0035844^biological_process^cloaca development`GO:0035050^biological_process^embryonic heart tube development`GO:0035162^biological_process^embryonic hemopoiesis`GO:0007507^biological_process^heart development`GO:0001947^biological_process^heart looping`GO:0003313^biological_process^heart rudiment development`GO:0045892^biological_process^negative regulation of DNA-templated transcription`GO:0045893^biological_process^positive regulation of DNA-templated transcription`GO:0060043^biological_process^regulation of cardiac muscle cell proliferation`GO:0006357^biological_process^regulation of transcription by RNA polymerase II`GO:0001570^biological_process^vasculogenesis	GO:0005634^cellular_component^nucleus`GO:0000981^molecular_function^DNA-binding transcription factor activity, RNA polymerase II-specific`GO:0000978^molecular_function^RNA polymerase II cis-regulatory region sequence-specific DNA binding`GO:0001525^biological_process^angiogenesis`GO:0001568^biological_process^blood vessel development`GO:0060038^biological_process^cardiac muscle cell proliferation`GO:0001708^biological_process^cell fate specification`GO:0035844^biological_process^cloaca development`GO:0035050^biological_process^embryonic heart tube development`GO:0035162^biological_process^embryonic hemopoiesis`GO:0007507^biological_process^heart development`GO:0001947^biological_process^heart looping`GO:0003313^biological_process^heart rudiment development`GO:0045892^biological_process^negative regulation of DNA-templated transcription`GO:0045893^biological_process^positive regulation of DNA-templated transcription`GO:0060043^biological_process^regulation of cardiac muscle cell proliferation`GO:0006357^biological_process^regulation of transcription by RNA polymerase II`GO:0001570^biological_process^vasculogenesis	GO:0003700^molecular_function^DNA-binding transcription factor activity`GO:0045893^biological_process^positive regulation of DNA-templated transcription	1	1	1	1	Dbxref=InterPro:IPR001699,Pfam:PF00907;Ontology_term=GO:0003700,GO:0005634,GO:0006355;Note=Similar to tbx20: T-box transcription factor TBX20 (Blattella germanica OX%3D6973);	1	83	7	16	1
GBI_02737	GBI_02737.2	0		TBX20_DANRE^TBX20_DANRE^Q:15-293,H:126-218^86%ID^E:1.6e-43^RecName: Full=T-box transcription factor TBX20;^Eukaryota; Metazoa; Chordata; Craniata; Vertebrata; Euteleostomi; Actinopterygii; Neopterygii; Teleostei; Ostariophysi; Cypriniformes; Danionidae; Danioninae; Danio	.	.	.	sp|Q9I9K7|TBX20_DANRE^sp|Q9I9K7|TBX20_DANRE^Q:15-293,H:126-218^86%ID^E:1.6e-43^.^.	.	.	.	KEGG:dre:57936	GO:0005634^cellular_component^nucleus`GO:0000981^molecular_function^DNA-binding transcription factor activity, RNA polymerase II-specific`GO:0000978^molecular_function^RNA polymerase II cis-regulatory region sequence-specific DNA binding`GO:0001525^biological_process^angiogenesis`GO:0001568^biological_process^blood vessel development`GO:0060038^biological_process^cardiac muscle cell proliferation`GO:0001708^biological_process^cell fate specification`GO:0035844^biological_process^cloaca development`GO:0035050^biological_process^embryonic heart tube development`GO:0035162^biological_process^embryonic hemopoiesis`GO:0007507^biological_process^heart development`GO:0001947^biological_process^heart looping`GO:0003313^biological_process^heart rudiment development`GO:0045892^biological_process^negative regulation of DNA-templated transcription`GO:0045893^biological_process^positive regulation of DNA-templated transcription`GO:0060043^biological_process^regulation of cardiac muscle cell proliferation`GO:0006357^biological_process^regulation of transcription by RNA polymerase II`GO:0001570^biological_process^vasculogenesis	.	.	1	0	0	1	Dbxref=InterPro:IPR001699,Pfam:PF00907;Ontology_term=GO:0003700,GO:0005634,GO:0006355;Note=Similar to tbx20: T-box transcription factor TBX20 (Blattella germanica OX%3D6973);	1	83	7	16	1
GBI_02738	GBI_02738-RA	0	GBI_02738	.	.	.	.	.	.	.	.	.	.	.	.	0	0	0	0	Note=Protein of unknown function;	0
GBI_02738	GBI_02738.2	0		TBX20_CHICK^TBX20_CHICK^Q:2-112,H:266-297^73%ID^E:3.3e-06^RecName: Full=T-box transcription factor TBX20;^Eukaryota; Metazoa; Chordata; Craniata; Vertebrata; Euteleostomi; Archelosauria; Archosauria; Dinosauria; Saurischia; Theropoda; Coelurosauria; Aves; Neognathae; Galloanserae; Galliformes; Phasianidae; Phasianinae; Gallus	.	.	.	sp|Q8UW76|TBX20_CHICK^sp|Q8UW76|TBX20_CHICK^Q:2-112,H:266-297^73%ID^E:3.2e-06^.^.	.	.	.	KEGG:gga:373943	GO:0005737^cellular_component^cytoplasm`GO:0005634^cellular_component^nucleus`GO:0001228^molecular_function^DNA-binding transcription activator activity, RNA polymerase II-specific`GO:0000981^molecular_function^DNA-binding transcription factor activity, RNA polymerase II-specific`GO:0000978^molecular_function^RNA polymerase II cis-regulatory region sequence-specific DNA binding`GO:0061629^molecular_function^RNA polymerase II-specific DNA-binding transcription factor binding`GO:0003180^biological_process^aortic valve morphogenesis`GO:0060413^biological_process^atrial septum morphogenesis`GO:0036302^biological_process^atrioventricular canal development`GO:0008015^biological_process^blood circulation`GO:0001569^biological_process^branching involved in blood vessel morphogenesis`GO:0003207^biological_process^cardiac chamber formation`GO:0055008^biological_process^cardiac muscle tissue morphogenesis`GO:0003215^biological_process^cardiac right ventricle morphogenesis`GO:0001708^biological_process^cell fate specification`GO:0060973^biological_process^cell migration involved in heart development`GO:2000793^biological_process^cell proliferation involved in heart valve development`GO:0009953^biological_process^dorsal/ventral pattern formation`GO:0036306^biological_process^embryonic heart tube elongation`GO:0003272^biological_process^endocardial cushion formation`GO:0035922^biological_process^foramen ovale closure`GO:0001947^biological_process^heart looping`GO:0014031^biological_process^mesenchymal cell development`GO:0097475^biological_process^motor neuron migration`GO:0006936^biological_process^muscle contraction`GO:0010629^biological_process^negative regulation of gene expression`GO:0010991^biological_process^negative regulation of SMAD protein complex assembly`GO:0000122^biological_process^negative regulation of transcription by RNA polymerase II`GO:0003148^biological_process^outflow tract septum morphogenesis`GO:0003344^biological_process^pericardium morphogenesis`GO:0030513^biological_process^positive regulation of BMP signaling pathway`GO:0060045^biological_process^positive regulation of cardiac muscle cell proliferation`GO:0030335^biological_process^positive regulation of cell migration`GO:0010718^biological_process^positive regulation of epithelial to mesenchymal transition`GO:0010628^biological_process^positive regulation of gene expression`GO:0003193^biological_process^pulmonary valve formation`GO:0060577^biological_process^pulmonary vein morphogenesis`GO:0006357^biological_process^regulation of transcription by RNA polymerase II`GO:0003175^biological_process^tricuspid valve development`GO:0001570^biological_process^vasculogenesis`GO:0021524^biological_process^visceral motor neuron differentiation	.	.	1	0	0	1	Note=Protein of unknown function;	0
GBI_02739	GBI_02739-RA	0	GBI_02739	TBX20_MOUSE^TBX20_MOUSE^Q:1-510,H:128-299^55.5%ID^E:1.7e-44^RecName: Full=T-box transcription factor TBX20;^Eukaryota; Metazoa; Chordata; Craniata; Vertebrata; Euteleostomi; Mammalia; Eutheria; Euarchontoglires; Glires; Rodentia; Myomorpha; Muroidea; Muridae; Murinae; Mus; Mus	GBI_02739-RA.p1	1-765[+]	TBX20_MOUSE^TBX20_MOUSE^Q:1-170,H:128-299^55.5%ID^E:1.7e-44^RecName: Full=T-box transcription factor TBX20;^Eukaryota; Metazoa; Chordata; Craniata; Vertebrata; Euteleostomi; Mammalia; Eutheria; Euarchontoglires; Glires; Rodentia; Myomorpha; Muroidea; Muridae; Murinae; Mus; Mus	sp|Q9ES03|TBX20_MOUSE^sp|Q9ES03|TBX20_MOUSE^Q:1-510,H:128-299^55.5%ID^E:1.7e-44^.^.	sp|Q9ES03|TBX20_MOUSE^sp|Q9ES03|TBX20_MOUSE^Q:1-170,H:128-299^55.5%ID^E:1.7e-44^.^.	PF00907.25^T-box^T-box^1-158^E:7.6e-37	.	KEGG:mmu:57246	GO:0005737^cellular_component^cytoplasm`GO:0005634^cellular_component^nucleus`GO:0003677^molecular_function^DNA binding`GO:0001228^molecular_function^DNA-binding transcription activator activity, RNA polymerase II-specific`GO:0003700^molecular_function^DNA-binding transcription factor activity`GO:0000981^molecular_function^DNA-binding transcription factor activity, RNA polymerase II-specific`GO:0000978^molecular_function^RNA polymerase II cis-regulatory region sequence-specific DNA binding`GO:0000977^molecular_function^RNA polymerase II transcription regulatory region sequence-specific DNA binding`GO:0061629^molecular_function^RNA polymerase II-specific DNA-binding transcription factor binding`GO:1990837^molecular_function^sequence-specific double-stranded DNA binding`GO:0003176^biological_process^aortic valve development`GO:0003180^biological_process^aortic valve morphogenesis`GO:0060413^biological_process^atrial septum morphogenesis`GO:0036302^biological_process^atrioventricular canal development`GO:0003171^biological_process^atrioventricular valve development`GO:0008015^biological_process^blood circulation`GO:0001569^biological_process^branching involved in blood vessel morphogenesis`GO:0003207^biological_process^cardiac chamber formation`GO:0055008^biological_process^cardiac muscle tissue morphogenesis`GO:0003215^biological_process^cardiac right ventricle morphogenesis`GO:0003279^biological_process^cardiac septum development`GO:0001708^biological_process^cell fate specification`GO:0008283^biological_process^cell population proliferation`GO:0009953^biological_process^dorsal/ventral pattern formation`GO:0035050^biological_process^embryonic heart tube development`GO:0036306^biological_process^embryonic heart tube elongation`GO:0003143^biological_process^embryonic heart tube morphogenesis`GO:0003272^biological_process^endocardial cushion formation`GO:0003203^biological_process^endocardial cushion morphogenesis`GO:0035922^biological_process^foramen ovale closure`GO:0001947^biological_process^heart looping`GO:0014031^biological_process^mesenchymal cell development`GO:0097475^biological_process^motor neuron migration`GO:0006936^biological_process^muscle contraction`GO:0045892^biological_process^negative regulation of DNA-templated transcription`GO:0010991^biological_process^negative regulation of SMAD protein complex assembly`GO:0000122^biological_process^negative regulation of transcription by RNA polymerase II`GO:0003151^biological_process^outflow tract morphogenesis`GO:0003148^biological_process^outflow tract septum morphogenesis`GO:0003344^biological_process^pericardium morphogenesis`GO:0030513^biological_process^positive regulation of BMP signaling pathway`GO:0060045^biological_process^positive regulation of cardiac muscle cell proliferation`GO:0045893^biological_process^positive regulation of DNA-templated transcription`GO:0010718^biological_process^positive regulation of epithelial to mesenchymal transition`GO:0045944^biological_process^positive regulation of transcription by RNA polymerase II`GO:0003193^biological_process^pulmonary valve formation`GO:0060577^biological_process^pulmonary vein morphogenesis`GO:0010717^biological_process^regulation of epithelial to mesenchymal transition`GO:0006357^biological_process^regulation of transcription by RNA polymerase II`GO:0003175^biological_process^tricuspid valve development`GO:0001570^biological_process^vasculogenesis`GO:0021524^biological_process^visceral motor neuron differentiation	GO:0005737^cellular_component^cytoplasm`GO:0005634^cellular_component^nucleus`GO:0003677^molecular_function^DNA binding`GO:0001228^molecular_function^DNA-binding transcription activator activity, RNA polymerase II-specific`GO:0003700^molecular_function^DNA-binding transcription factor activity`GO:0000981^molecular_function^DNA-binding transcription factor activity, RNA polymerase II-specific`GO:0000978^molecular_function^RNA polymerase II cis-regulatory region sequence-specific DNA binding`GO:0000977^molecular_function^RNA polymerase II transcription regulatory region sequence-specific DNA binding`GO:0061629^molecular_function^RNA polymerase II-specific DNA-binding transcription factor binding`GO:1990837^molecular_function^sequence-specific double-stranded DNA binding`GO:0003176^biological_process^aortic valve development`GO:0003180^biological_process^aortic valve morphogenesis`GO:0060413^biological_process^atrial septum morphogenesis`GO:0036302^biological_process^atrioventricular canal development`GO:0003171^biological_process^atrioventricular valve development`GO:0008015^biological_process^blood circulation`GO:0001569^biological_process^branching involved in blood vessel morphogenesis`GO:0003207^biological_process^cardiac chamber formation`GO:0055008^biological_process^cardiac muscle tissue morphogenesis`GO:0003215^biological_process^cardiac right ventricle morphogenesis`GO:0003279^biological_process^cardiac septum development`GO:0001708^biological_process^cell fate specification`GO:0008283^biological_process^cell population proliferation`GO:0009953^biological_process^dorsal/ventral pattern formation`GO:0035050^biological_process^embryonic heart tube development`GO:0036306^biological_process^embryonic heart tube elongation`GO:0003143^biological_process^embryonic heart tube morphogenesis`GO:0003272^biological_process^endocardial cushion formation`GO:0003203^biological_process^endocardial cushion morphogenesis`GO:0035922^biological_process^foramen ovale closure`GO:0001947^biological_process^heart looping`GO:0014031^biological_process^mesenchymal cell development`GO:0097475^biological_process^motor neuron migration`GO:0006936^biological_process^muscle contraction`GO:0045892^biological_process^negative regulation of DNA-templated transcription`GO:0010991^biological_process^negative regulation of SMAD protein complex assembly`GO:0000122^biological_process^negative regulation of transcription by RNA polymerase II`GO:0003151^biological_process^outflow tract morphogenesis`GO:0003148^biological_process^outflow tract septum morphogenesis`GO:0003344^biological_process^pericardium morphogenesis`GO:0030513^biological_process^positive regulation of BMP signaling pathway`GO:0060045^biological_process^positive regulation of cardiac muscle cell proliferation`GO:0045893^biological_process^positive regulation of DNA-templated transcription`GO:0010718^biological_process^positive regulation of epithelial to mesenchymal transition`GO:0045944^biological_process^positive regulation of transcription by RNA polymerase II`GO:0003193^biological_process^pulmonary valve formation`GO:0060577^biological_process^pulmonary vein morphogenesis`GO:0010717^biological_process^regulation of epithelial to mesenchymal transition`GO:0006357^biological_process^regulation of transcription by RNA polymerase II`GO:0003175^biological_process^tricuspid valve development`GO:0001570^biological_process^vasculogenesis`GO:0021524^biological_process^visceral motor neuron differentiation	GO:0003700^molecular_function^DNA-binding transcription factor activity`GO:0045893^biological_process^positive regulation of DNA-templated transcription	1	1	1	1	Dbxref=InterPro:IPR001699,Pfam:PF00907;Ontology_term=GO:0003700,GO:0005634,GO:0006355;Note=Similar to H15: T-box protein H15 (Drosophila melanogaster OX%3D7227);	1	83	7	16	1
GBI_02740	GBI_02740-RA	0	GBI_02740	.	GBI_02740-RA.p1	1-558[+]	.	.	.	.	.	.	.	.	.	0	0	0	0	Note=Protein of unknown function;	0
GBI_02740	GBI_02740-RB	0	GBI_02740	.	GBI_02740-RB.p1	1-783[+]	.	.	.	.	.	.	.	.	.	0	0	0	0	Note=Protein of unknown function;	0
GBI_02741	GBI_02741-RA	0	GBI_02741	.	GBI_02741-RA.p1	1-345[+]	.	.	.	.	.	.	.	.	.	0	0	0	0	Note=Protein of unknown function;	0
GBI_02742	GBI_02742-RA	0	GBI_02742	EPYC_HUMAN^EPYC_HUMAN^Q:28-459,H:153-302^28.2%ID^E:1.8e-06^RecName: Full=Epiphycan;^Eukaryota; Metazoa; Chordata; Craniata; Vertebrata; Euteleostomi; Mammalia; Eutheria; Euarchontoglires; Primates; Haplorrhini; Catarrhini; Hominidae; Homo	GBI_02742-RA.p1	1-1710[+]	EPYC_HUMAN^EPYC_HUMAN^Q:10-153,H:153-302^28.2%ID^E:1.8e-06^RecName: Full=Epiphycan;^Eukaryota; Metazoa; Chordata; Craniata; Vertebrata; Euteleostomi; Mammalia; Eutheria; Euarchontoglires; Primates; Haplorrhini; Catarrhini; Hominidae; Homo	sp|Q99645|EPYC_HUMAN^sp|Q99645|EPYC_HUMAN^Q:28-459,H:153-302^28.2%ID^E:1.8e-06^.^.	sp|Q99645|EPYC_HUMAN^sp|Q99645|EPYC_HUMAN^Q:10-153,H:153-302^28.2%ID^E:1.8e-06^.^.	PF13855.9^LRR_8^Leucine rich repeat^24-83^E:1.4e-12`PF00560.36^LRR_1^Leucine Rich Repeat^25-46^E:1300`PF13516.9^LRR_6^Leucine Rich repeat^48-61^E:18`PF00560.36^LRR_1^Leucine Rich Repeat^49-64^E:230`PF13516.9^LRR_6^Leucine Rich repeat^72-82^E:11000`PF13855.9^LRR_8^Leucine rich repeat^92-152^E:3.4e-10`PF13516.9^LRR_6^Leucine Rich repeat^97-105^E:6100`PF13306.9^LRR_5^BspA type Leucine rich repeat region (6 copies)^117-223^E:0.047`PF00560.36^LRR_1^Leucine Rich Repeat^117-136^E:39`PF13516.9^LRR_6^Leucine Rich repeat^139-153^E:82`PF00560.36^LRR_1^Leucine Rich Repeat^141-156^E:100`PF13855.9^LRR_8^Leucine rich repeat^172-214^E:9.1e-08`PF13306.9^LRR_5^BspA type Leucine rich repeat region (6 copies)^172-221^E:0.099`PF13516.9^LRR_6^Leucine Rich repeat^195-207^E:17`PF00560.36^LRR_1^Leucine Rich Repeat^196-208^E:230`PF13516.9^LRR_6^Leucine Rich repeat^225-238^E:200`PF00560.36^LRR_1^Leucine Rich Repeat^227-240^E:1800`PF13516.9^LRR_6^Leucine Rich repeat^254-261^E:1900`PF00560.36^LRR_1^Leucine Rich Repeat^254-266^E:1100`PF13516.9^LRR_6^Leucine Rich repeat^276-288^E:0.3`PF00560.36^LRR_1^Leucine Rich Repeat^276-287^E:7.7`PF13855.9^LRR_8^Leucine rich repeat^302-357^E:1.5e-11`PF13516.9^LRR_6^Leucine Rich repeat^303-314^E:800`PF00560.36^LRR_1^Leucine Rich Repeat^303-322^E:1200`PF13306.9^LRR_5^BspA type Leucine rich repeat region (6 copies)^315-434^E:7.2e-07`PF13516.9^LRR_6^Leucine Rich repeat^326-337^E:13`PF00560.36^LRR_1^Leucine Rich Repeat^326-348^E:0.25`PF13516.9^LRR_6^Leucine Rich repeat^352-361^E:3700`PF00560.36^LRR_1^Leucine Rich Repeat^355-363^E:16000`PF13855.9^LRR_8^Leucine rich repeat^377-437^E:1.2e-09`PF13516.9^LRR_6^Leucine Rich repeat^377-389^E:10`PF00560.36^LRR_1^Leucine Rich Repeat^378-400^E:12`PF13516.9^LRR_6^Leucine Rich repeat^402-413^E:2.3`PF00560.36^LRR_1^Leucine Rich Repeat^402-416^E:9`PF13516.9^LRR_6^Leucine Rich repeat^426-435^E:180`PF00560.36^LRR_1^Leucine Rich Repeat^427-444^E:88`PF13855.9^LRR_8^Leucine rich repeat^451-509^E:4.2e-08`PF13516.9^LRR_6^Leucine Rich repeat^451-459^E:4100`PF00560.36^LRR_1^Leucine Rich Repeat^451-468^E:140`PF13516.9^LRR_6^Leucine Rich repeat^473-488^E:28`PF00560.36^LRR_1^Leucine Rich Repeat^474-496^E:3.1	.	KEGG:hsa:1833	GO:0031012^cellular_component^extracellular matrix`GO:0005576^cellular_component^extracellular region`GO:0005539^molecular_function^glycosaminoglycan binding`GO:0061975^biological_process^articular cartilage development`GO:0060348^biological_process^bone development`GO:0007565^biological_process^female pregnancy`GO:0007605^biological_process^sensory perception of sound	GO:0031012^cellular_component^extracellular matrix`GO:0005576^cellular_component^extracellular region`GO:0005539^molecular_function^glycosaminoglycan binding`GO:0061975^biological_process^articular cartilage development`GO:0060348^biological_process^bone development`GO:0007565^biological_process^female pregnancy`GO:0007605^biological_process^sensory perception of sound	GO:0005515^molecular_function^protein binding	1	1	1	1	Dbxref=InterPro:IPR001611,Pfam:PF13516,Pfam:PF13855;Ontology_term=GO:0005515;Note=Similar to atk: Protein artichoke (Drosophila melanogaster OX%3D7227);	1	13	3	3	1
GBI_02742	GBI_02742.1	0		EPYC_HUMAN^EPYC_HUMAN^Q:33-464,H:153-302^28.2%ID^E:2e-06^RecName: Full=Epiphycan;^Eukaryota; Metazoa; Chordata; Craniata; Vertebrata; Euteleostomi; Mammalia; Eutheria; Euarchontoglires; Primates; Haplorrhini; Catarrhini; Hominidae; Homo	GBI_M__0001T_00003558.p1	3-1715[+]	EPYC_HUMAN^EPYC_HUMAN^Q:11-154,H:153-302^28.2%ID^E:1.8e-06^RecName: Full=Epiphycan;^Eukaryota; Metazoa; Chordata; Craniata; Vertebrata; Euteleostomi; Mammalia; Eutheria; Euarchontoglires; Primates; Haplorrhini; Catarrhini; Hominidae; Homo	sp|Q99645|EPYC_HUMAN^sp|Q99645|EPYC_HUMAN^Q:33-464,H:153-302^28.2%ID^E:2e-06^.^.	sp|Q99645|EPYC_HUMAN^sp|Q99645|EPYC_HUMAN^Q:11-154,H:153-302^28.2%ID^E:1.8e-06^.^.	PF00560.36^LRR_1^Leucine Rich Repeat^3-16^E:3500`PF13855.9^LRR_8^Leucine rich repeat^25-84^E:1.4e-12`PF00560.36^LRR_1^Leucine Rich Repeat^26-47^E:1300`PF13516.9^LRR_6^Leucine Rich repeat^49-62^E:18`PF00560.36^LRR_1^Leucine Rich Repeat^50-65^E:230`PF13516.9^LRR_6^Leucine Rich repeat^73-83^E:11000`PF13855.9^LRR_8^Leucine rich repeat^93-153^E:3.4e-10`PF13516.9^LRR_6^Leucine Rich repeat^98-106^E:6100`PF13306.9^LRR_5^BspA type Leucine rich repeat region (6 copies)^118-224^E:0.047`PF00560.36^LRR_1^Leucine Rich Repeat^118-137^E:39`PF13516.9^LRR_6^Leucine Rich repeat^140-154^E:83`PF00560.36^LRR_1^Leucine Rich Repeat^142-157^E:100`PF13855.9^LRR_8^Leucine rich repeat^173-215^E:9.1e-08`PF13306.9^LRR_5^BspA type Leucine rich repeat region (6 copies)^173-222^E:0.099`PF13516.9^LRR_6^Leucine Rich repeat^196-208^E:17`PF00560.36^LRR_1^Leucine Rich Repeat^197-209^E:230`PF13516.9^LRR_6^Leucine Rich repeat^226-239^E:200`PF00560.36^LRR_1^Leucine Rich Repeat^228-241^E:1800`PF13516.9^LRR_6^Leucine Rich repeat^255-262^E:1900`PF00560.36^LRR_1^Leucine Rich Repeat^255-267^E:1100`PF13516.9^LRR_6^Leucine Rich repeat^277-289^E:0.3`PF00560.36^LRR_1^Leucine Rich Repeat^277-288^E:7.7`PF13855.9^LRR_8^Leucine rich repeat^303-358^E:1.5e-11`PF13516.9^LRR_6^Leucine Rich repeat^304-315^E:800`PF00560.36^LRR_1^Leucine Rich Repeat^304-323^E:1200`PF13306.9^LRR_5^BspA type Leucine rich repeat region (6 copies)^316-435^E:7.2e-07`PF13516.9^LRR_6^Leucine Rich repeat^327-338^E:13`PF00560.36^LRR_1^Leucine Rich Repeat^327-349^E:0.25`PF13516.9^LRR_6^Leucine Rich repeat^353-362^E:3700`PF00560.36^LRR_1^Leucine Rich Repeat^356-364^E:16000`PF13855.9^LRR_8^Leucine rich repeat^378-438^E:1.2e-09`PF13516.9^LRR_6^Leucine Rich repeat^378-390^E:10`PF00560.36^LRR_1^Leucine Rich Repeat^379-401^E:12`PF13516.9^LRR_6^Leucine Rich repeat^403-414^E:2.3`PF00560.36^LRR_1^Leucine Rich Repeat^403-417^E:9`PF13516.9^LRR_6^Leucine Rich repeat^427-436^E:180`PF00560.36^LRR_1^Leucine Rich Repeat^428-445^E:88`PF13855.9^LRR_8^Leucine rich repeat^452-510^E:4.2e-08`PF13516.9^LRR_6^Leucine Rich repeat^452-460^E:4100`PF00560.36^LRR_1^Leucine Rich Repeat^452-469^E:140`PF13516.9^LRR_6^Leucine Rich repeat^474-489^E:28`PF00560.36^LRR_1^Leucine Rich Repeat^475-497^E:3.1	.	KEGG:hsa:1833	GO:0031012^cellular_component^extracellular matrix`GO:0005576^cellular_component^extracellular region`GO:0005539^molecular_function^glycosaminoglycan binding`GO:0061975^biological_process^articular cartilage development`GO:0060348^biological_process^bone development`GO:0007565^biological_process^female pregnancy`GO:0007605^biological_process^sensory perception of sound	GO:0031012^cellular_component^extracellular matrix`GO:0005576^cellular_component^extracellular region`GO:0005539^molecular_function^glycosaminoglycan binding`GO:0061975^biological_process^articular cartilage development`GO:0060348^biological_process^bone development`GO:0007565^biological_process^female pregnancy`GO:0007605^biological_process^sensory perception of sound	GO:0005515^molecular_function^protein binding	1	1	1	1	Dbxref=InterPro:IPR001611,Pfam:PF13516,Pfam:PF13855;Ontology_term=GO:0005515;Note=Similar to atk: Protein artichoke (Drosophila melanogaster OX%3D7227);	1	13	3	3	1
GBI_02743	GBI_02743-RA	0	GBI_02743	.	GBI_02743-RA.p1	2-391[-]	.	.	.	.	.	.	.	.	.	0	0	0	0	Dbxref=InterPro:IPR024491,Pfam:PF10961;Note=Similar to L798_05487: Selenoprotein K (Zootermopsis nevadensis OX%3D136037);	0
GBI_02743	GBI_02743.1	0		.	GBI_M__0001T_00003259.p1	106-414[-]	.	.	.	.	.	.	.	.	.	0	0	0	0	Dbxref=InterPro:IPR024491,Pfam:PF10961;Note=Similar to L798_05487: Selenoprotein K (Zootermopsis nevadensis OX%3D136037);	0
GBI_02746	GBI_02746-RA	0	GBI_02746	ISWI_DROME^ISWI_DROME^Q:518-3421,H:12-972^78.6%ID^E:0^RecName: Full=Chromatin-remodeling complex ATPase chain Iswi;^Eukaryota; Metazoa; Ecdysozoa; Arthropoda; Hexapoda; Insecta; Pterygota; Neoptera; Endopterygota; Diptera; Brachycera; Muscomorpha; Ephydroidea; Drosophilidae; Drosophila; Sophophora	GBI_02746-RA.p2	4617-5075[+]	.	sp|Q24368|ISWI_DROME^sp|Q24368|ISWI_DROME^Q:518-3421,H:12-972^78.6%ID^E:0^.^.	.	.	.	KEGG:dme:Dmel_CG8625	GO:0016590^cellular_component^ACF complex`GO:0008623^cellular_component^CHRAC`GO:0031010^cellular_component^ISWI-type complex`GO:0005634^cellular_component^nucleus`GO:0016589^cellular_component^NURF complex`GO:0005700^cellular_component^polytene chromosome`GO:0031213^cellular_component^RSF complex`GO:0005667^cellular_component^transcription regulator complex`GO:0005524^molecular_function^ATP binding`GO:0016887^molecular_function^ATP hydrolysis activity`GO:0008094^molecular_function^ATP-dependent activity, acting on DNA`GO:0140658^molecular_function^ATP-dependent chromatin remodeler activity`GO:0003677^molecular_function^DNA binding`GO:0140297^molecular_function^DNA-binding transcription factor binding`GO:0004386^molecular_function^helicase activity`GO:0140751^molecular_function^histone octamer slider activity`GO:0140750^molecular_function^nucleosome array spacer activity`GO:0031491^molecular_function^nucleosome binding`GO:0000166^molecular_function^nucleotide binding`GO:0006325^biological_process^chromatin organization`GO:0006338^biological_process^chromatin remodeling`GO:0006335^biological_process^DNA replication-dependent chromatin assembly`GO:0035076^biological_process^ecdysone receptor-mediated signaling pathway`GO:0031507^biological_process^heterochromatin formation`GO:0045892^biological_process^negative regulation of DNA-templated transcription`GO:0035063^biological_process^nuclear speck organization`GO:0034728^biological_process^nucleosome organization`GO:0045893^biological_process^positive regulation of DNA-templated transcription`GO:0045944^biological_process^positive regulation of transcription by RNA polymerase II`GO:0042752^biological_process^regulation of circadian rhythm`GO:0006355^biological_process^regulation of DNA-templated transcription`GO:0006357^biological_process^regulation of transcription by RNA polymerase II`GO:0035092^biological_process^sperm DNA condensation`GO:0035041^biological_process^sperm DNA decondensation`GO:0007283^biological_process^spermatogenesis	.	.	1	0	0	1	Dbxref=InterPro:IPR008758,Pfam:PF05577;Ontology_term=GO:0006508,GO:0008236;Note=Similar to SFRICE_002992: SFRICE_002992 (Fragment) (Spodoptera frugiperda OX%3D7108);	1	125	23	36	1
GBI_02746	GBI_02746-RA	0	GBI_02746	ISWI_DROME^ISWI_DROME^Q:518-3421,H:12-972^78.6%ID^E:0^RecName: Full=Chromatin-remodeling complex ATPase chain Iswi;^Eukaryota; Metazoa; Ecdysozoa; Arthropoda; Hexapoda; Insecta; Pterygota; Neoptera; Endopterygota; Diptera; Brachycera; Muscomorpha; Ephydroidea; Drosophilidae; Drosophila; Sophophora	GBI_02746-RA.p1	476-3595[+]	ISWI_DROME^ISWI_DROME^Q:15-982,H:12-972^78.6%ID^E:0^RecName: Full=Chromatin-remodeling complex ATPase chain Iswi;^Eukaryota; Metazoa; Ecdysozoa; Arthropoda; Hexapoda; Insecta; Pterygota; Neoptera; Endopterygota; Diptera; Brachycera; Muscomorpha; Ephydroidea; Drosophilidae; Drosophila; Sophophora	sp|Q24368|ISWI_DROME^sp|Q24368|ISWI_DROME^Q:518-3421,H:12-972^78.6%ID^E:0^.^.	sp|Q24368|ISWI_DROME^sp|Q24368|ISWI_DROME^Q:15-982,H:12-972^78.6%ID^E:0^.^.	PF04851.18^ResIII^Type III restriction enzyme, res subunit^140-300^E:3e-10`PF00176.26^SNF2-rel_dom^SNF2-related domain^144-423^E:6.5e-79`PF00270.32^DEAD^DEAD/DEAH box helicase^161-300^E:9.6e-06`PF00271.34^Helicase_C^Helicase conserved C-terminal domain^445-558^E:3.6e-20`PF09110.14^HAND^HAND^707-806^E:1.3e-30`PF09111.13^SLIDE^SLIDE^863-976^E:4.5e-44	.	KEGG:dme:Dmel_CG8625	GO:0016590^cellular_component^ACF complex`GO:0008623^cellular_component^CHRAC`GO:0031010^cellular_component^ISWI-type complex`GO:0005634^cellular_component^nucleus`GO:0016589^cellular_component^NURF complex`GO:0005700^cellular_component^polytene chromosome`GO:0031213^cellular_component^RSF complex`GO:0005667^cellular_component^transcription regulator complex`GO:0005524^molecular_function^ATP binding`GO:0016887^molecular_function^ATP hydrolysis activity`GO:0008094^molecular_function^ATP-dependent activity, acting on DNA`GO:0140658^molecular_function^ATP-dependent chromatin remodeler activity`GO:0003677^molecular_function^DNA binding`GO:0140297^molecular_function^DNA-binding transcription factor binding`GO:0004386^molecular_function^helicase activity`GO:0140751^molecular_function^histone octamer slider activity`GO:0140750^molecular_function^nucleosome array spacer activity`GO:0031491^molecular_function^nucleosome binding`GO:0000166^molecular_function^nucleotide binding`GO:0006325^biological_process^chromatin organization`GO:0006338^biological_process^chromatin remodeling`GO:0006335^biological_process^DNA replication-dependent chromatin assembly`GO:0035076^biological_process^ecdysone receptor-mediated signaling pathway`GO:0031507^biological_process^heterochromatin formation`GO:0045892^biological_process^negative regulation of DNA-templated transcription`GO:0035063^biological_process^nuclear speck organization`GO:0034728^biological_process^nucleosome organization`GO:0045893^biological_process^positive regulation of DNA-templated transcription`GO:0045944^biological_process^positive regulation of transcription by RNA polymerase II`GO:0042752^biological_process^regulation of circadian rhythm`GO:0006355^biological_process^regulation of DNA-templated transcription`GO:0006357^biological_process^regulation of transcription by RNA polymerase II`GO:0035092^biological_process^sperm DNA condensation`GO:0035041^biological_process^sperm DNA decondensation`GO:0007283^biological_process^spermatogenesis	GO:0016590^cellular_component^ACF complex`GO:0008623^cellular_component^CHRAC`GO:0031010^cellular_component^ISWI-type complex`GO:0005634^cellular_component^nucleus`GO:0016589^cellular_component^NURF complex`GO:0005700^cellular_component^polytene chromosome`GO:0031213^cellular_component^RSF complex`GO:0005667^cellular_component^transcription regulator complex`GO:0005524^molecular_function^ATP binding`GO:0016887^molecular_function^ATP hydrolysis activity`GO:0008094^molecular_function^ATP-dependent activity, acting on DNA`GO:0140658^molecular_function^ATP-dependent chromatin remodeler activity`GO:0003677^molecular_function^DNA binding`GO:0140297^molecular_function^DNA-binding transcription factor binding`GO:0004386^molecular_function^helicase activity`GO:0140751^molecular_function^histone octamer slider activity`GO:0140750^molecular_function^nucleosome array spacer activity`GO:0031491^molecular_function^nucleosome binding`GO:0000166^molecular_function^nucleotide binding`GO:0006325^biological_process^chromatin organization`GO:0006338^biological_process^chromatin remodeling`GO:0006335^biological_process^DNA replication-dependent chromatin assembly`GO:0035076^biological_process^ecdysone receptor-mediated signaling pathway`GO:0031507^biological_process^heterochromatin formation`GO:0045892^biological_process^negative regulation of DNA-templated transcription`GO:0035063^biological_process^nuclear speck organization`GO:0034728^biological_process^nucleosome organization`GO:0045893^biological_process^positive regulation of DNA-templated transcription`GO:0045944^biological_process^positive regulation of transcription by RNA polymerase II`GO:0042752^biological_process^regulation of circadian rhythm`GO:0006355^biological_process^regulation of DNA-templated transcription`GO:0006357^biological_process^regulation of transcription by RNA polymerase II`GO:0035092^biological_process^sperm DNA condensation`GO:0035041^biological_process^sperm DNA decondensation`GO:0007283^biological_process^spermatogenesis	GO:0003677^molecular_function^DNA binding`GO:0005524^molecular_function^ATP binding`GO:0016787^molecular_function^hydrolase activity`GO:0140658^molecular_function^ATP-dependent chromatin remodeler activity`GO:0003676^molecular_function^nucleic acid binding`GO:0031491^molecular_function^nucleosome binding`GO:0006338^biological_process^chromatin remodeling`GO:0005634^cellular_component^nucleus	1	1	1	1	Dbxref=InterPro:IPR008758,Pfam:PF05577;Ontology_term=GO:0006508,GO:0008236;Note=Similar to SFRICE_002992: SFRICE_002992 (Fragment) (Spodoptera frugiperda OX%3D7108);	1	125	23	36	1
GBI_02746	GBI_02746-RB	0	GBI_02746	.	GBI_02746-RB.p1	283-741[+]	.	.	.	.	.	.	.	.	.	0	0	0	0	Dbxref=InterPro:IPR008758,Pfam:PF05577;Ontology_term=GO:0006508,GO:0008236;Note=Similar to SFRICE_002992: SFRICE_002992 (Fragment) (Spodoptera frugiperda OX%3D7108);	1	125	23	36	1
GBI_02746	GBI_02746-RC	0	GBI_02746	.	GBI_02746-RC.p1	467-877[+]	.	.	.	PF05577.15^Peptidase_S28^Serine carboxypeptidase S28^60-135^E:3.9e-32	.	.	.	.	GO:0008236^molecular_function^serine-type peptidase activity`GO:0006508^biological_process^proteolysis	0	0	1	1	Dbxref=InterPro:IPR008758,Pfam:PF05577;Ontology_term=GO:0006508,GO:0008236;Note=Similar to SFRICE_002992: SFRICE_002992 (Fragment) (Spodoptera frugiperda OX%3D7108);	1	125	23	36	1
GBI_02746	GBI_02746-RD	0	GBI_02746	.	GBI_02746-RD.p1	985-1395[+]	.	.	.	PF05577.15^Peptidase_S28^Serine carboxypeptidase S28^60-135^E:3.9e-32	.	.	.	.	GO:0008236^molecular_function^serine-type peptidase activity`GO:0006508^biological_process^proteolysis	0	0	1	1	Dbxref=InterPro:IPR008758,Pfam:PF05577;Ontology_term=GO:0006508,GO:0008236;Note=Similar to SFRICE_002992: SFRICE_002992 (Fragment) (Spodoptera frugiperda OX%3D7108);	1	125	23	36	1
GBI_02746	GBI_02746-RE	0	GBI_02746	.	GBI_02746-RE.p1	430-840[+]	.	.	.	PF05577.15^Peptidase_S28^Serine carboxypeptidase S28^60-135^E:3.9e-32	.	.	.	.	GO:0008236^molecular_function^serine-type peptidase activity`GO:0006508^biological_process^proteolysis	0	0	1	1	Dbxref=InterPro:IPR008758,Pfam:PF05577;Ontology_term=GO:0006508,GO:0008236;Note=Similar to SFRICE_002992: SFRICE_002992 (Fragment) (Spodoptera frugiperda OX%3D7108);	1	125	23	36	1
GBI_02746	GBI_02746-RF	0	GBI_02746	.	GBI_02746-RF.p1	649-1059[+]	.	.	.	PF05577.15^Peptidase_S28^Serine carboxypeptidase S28^60-135^E:3.9e-32	.	.	.	.	GO:0008236^molecular_function^serine-type peptidase activity`GO:0006508^biological_process^proteolysis	0	0	1	1	Dbxref=InterPro:IPR008758,Pfam:PF05577;Ontology_term=GO:0006508,GO:0008236;Note=Similar to SFRICE_002992: SFRICE_002992 (Fragment) (Spodoptera frugiperda OX%3D7108);	1	125	23	36	1
GBI_02746	GBI_02746.5	0		YM67_CAEEL^YM67_CAEEL^Q:395-772,H:34-166^42.1%ID^E:4.8e-23^RecName: Full=Putative serine protease K12H4.7;^Eukaryota; Metazoa; Ecdysozoa; Nematoda; Chromadorea; Rhabditida; Rhabditina; Rhabditomorpha; Rhabditoidea; Rhabditidae; Peloderinae; Caenorhabditis	GBI_M__0001T_00003268.p1	296-772[+]	YM67_CAEEL^YM67_CAEEL^Q:34-159,H:34-166^42.1%ID^E:3e-23^RecName: Full=Putative serine protease K12H4.7;^Eukaryota; Metazoa; Ecdysozoa; Nematoda; Chromadorea; Rhabditida; Rhabditina; Rhabditomorpha; Rhabditoidea; Rhabditidae; Peloderinae; Caenorhabditis	sp|P34528|YM67_CAEEL^sp|P34528|YM67_CAEEL^Q:395-772,H:34-166^42.1%ID^E:4.7e-23^.^.	sp|P34528|YM67_CAEEL^sp|P34528|YM67_CAEEL^Q:34-159,H:34-166^42.1%ID^E:2.9e-23^.^.	PF05577.15^Peptidase_S28^Serine carboxypeptidase S28^60-159^E:5.1e-43	.	KEGG:cel:CELE_K12H4.7	GO:0008239^molecular_function^dipeptidyl-peptidase activity`GO:0008236^molecular_function^serine-type peptidase activity`GO:0045087^biological_process^innate immune response`GO:0006508^biological_process^proteolysis	GO:0008239^molecular_function^dipeptidyl-peptidase activity`GO:0008236^molecular_function^serine-type peptidase activity`GO:0045087^biological_process^innate immune response`GO:0006508^biological_process^proteolysis	GO:0008236^molecular_function^serine-type peptidase activity`GO:0006508^biological_process^proteolysis	1	1	1	1	Dbxref=InterPro:IPR008758,Pfam:PF05577;Ontology_term=GO:0006508,GO:0008236;Note=Similar to SFRICE_002992: SFRICE_002992 (Fragment) (Spodoptera frugiperda OX%3D7108);	1	125	23	36	1
GBI_02746	GBI_02746.7	0		YM67_CAEEL^YM67_CAEEL^Q:1472-1849,H:34-166^42.1%ID^E:1.1e-22^RecName: Full=Putative serine protease K12H4.7;^Eukaryota; Metazoa; Ecdysozoa; Nematoda; Chromadorea; Rhabditida; Rhabditina; Rhabditomorpha; Rhabditoidea; Rhabditidae; Peloderinae; Caenorhabditis	GBI_M__0001T_00003269.p1	1373-1849[+]	YM67_CAEEL^YM67_CAEEL^Q:34-159,H:34-166^42.1%ID^E:3e-23^RecName: Full=Putative serine protease K12H4.7;^Eukaryota; Metazoa; Ecdysozoa; Nematoda; Chromadorea; Rhabditida; Rhabditina; Rhabditomorpha; Rhabditoidea; Rhabditidae; Peloderinae; Caenorhabditis	sp|P34528|YM67_CAEEL^sp|P34528|YM67_CAEEL^Q:1472-1849,H:34-166^42.1%ID^E:1.1e-22^.^.	sp|P34528|YM67_CAEEL^sp|P34528|YM67_CAEEL^Q:34-159,H:34-166^42.1%ID^E:2.9e-23^.^.	PF05577.15^Peptidase_S28^Serine carboxypeptidase S28^60-159^E:5.1e-43	.	KEGG:cel:CELE_K12H4.7	GO:0008239^molecular_function^dipeptidyl-peptidase activity`GO:0008236^molecular_function^serine-type peptidase activity`GO:0045087^biological_process^innate immune response`GO:0006508^biological_process^proteolysis	GO:0008239^molecular_function^dipeptidyl-peptidase activity`GO:0008236^molecular_function^serine-type peptidase activity`GO:0045087^biological_process^innate immune response`GO:0006508^biological_process^proteolysis	GO:0008236^molecular_function^serine-type peptidase activity`GO:0006508^biological_process^proteolysis	1	1	1	1	Dbxref=InterPro:IPR008758,Pfam:PF05577;Ontology_term=GO:0006508,GO:0008236;Note=Similar to SFRICE_002992: SFRICE_002992 (Fragment) (Spodoptera frugiperda OX%3D7108);	1	125	23	36	1
GBI_02746	GBI_02746.6	0		YM67_CAEEL^YM67_CAEEL^Q:529-906,H:34-166^42.1%ID^E:5.6e-23^RecName: Full=Putative serine protease K12H4.7;^Eukaryota; Metazoa; Ecdysozoa; Nematoda; Chromadorea; Rhabditida; Rhabditina; Rhabditomorpha; Rhabditoidea; Rhabditidae; Peloderinae; Caenorhabditis	GBI_M__0001T_00003270.p1	430-906[+]	YM67_CAEEL^YM67_CAEEL^Q:34-159,H:34-166^42.1%ID^E:3e-23^RecName: Full=Putative serine protease K12H4.7;^Eukaryota; Metazoa; Ecdysozoa; Nematoda; Chromadorea; Rhabditida; Rhabditina; Rhabditomorpha; Rhabditoidea; Rhabditidae; Peloderinae; Caenorhabditis	sp|P34528|YM67_CAEEL^sp|P34528|YM67_CAEEL^Q:529-906,H:34-166^42.1%ID^E:5.6e-23^.^.	sp|P34528|YM67_CAEEL^sp|P34528|YM67_CAEEL^Q:34-159,H:34-166^42.1%ID^E:2.9e-23^.^.	PF05577.15^Peptidase_S28^Serine carboxypeptidase S28^60-159^E:5.1e-43	.	KEGG:cel:CELE_K12H4.7	GO:0008239^molecular_function^dipeptidyl-peptidase activity`GO:0008236^molecular_function^serine-type peptidase activity`GO:0045087^biological_process^innate immune response`GO:0006508^biological_process^proteolysis	GO:0008239^molecular_function^dipeptidyl-peptidase activity`GO:0008236^molecular_function^serine-type peptidase activity`GO:0045087^biological_process^innate immune response`GO:0006508^biological_process^proteolysis	GO:0008236^molecular_function^serine-type peptidase activity`GO:0006508^biological_process^proteolysis	1	1	1	1	Dbxref=InterPro:IPR008758,Pfam:PF05577;Ontology_term=GO:0006508,GO:0008236;Note=Similar to SFRICE_002992: SFRICE_002992 (Fragment) (Spodoptera frugiperda OX%3D7108);	1	125	23	36	1
GBI_02747	GBI_02747-RA	0	GBI_02747	YM67_CAEEL^YM67_CAEEL^Q:901-1302,H:369-507^39.7%ID^E:2.4e-24^RecName: Full=Putative serine protease K12H4.7;^Eukaryota; Metazoa; Ecdysozoa; Nematoda; Chromadorea; Rhabditida; Rhabditina; Rhabditomorpha; Rhabditoidea; Rhabditidae; Peloderinae; Caenorhabditis	GBI_02747-RA.p1	883-1308[+]	YM67_CAEEL^YM67_CAEEL^Q:7-140,H:369-507^39.7%ID^E:2.8e-25^RecName: Full=Putative serine protease K12H4.7;^Eukaryota; Metazoa; Ecdysozoa; Nematoda; Chromadorea; Rhabditida; Rhabditina; Rhabditomorpha; Rhabditoidea; Rhabditidae; Peloderinae; Caenorhabditis	sp|P34528|YM67_CAEEL^sp|P34528|YM67_CAEEL^Q:901-1302,H:369-507^39.7%ID^E:2.4e-24^.^.	sp|P34528|YM67_CAEEL^sp|P34528|YM67_CAEEL^Q:7-140,H:369-507^39.7%ID^E:2.8e-25^.^.	PF05577.15^Peptidase_S28^Serine carboxypeptidase S28^7-132^E:6.1e-46	.	KEGG:cel:CELE_K12H4.7	GO:0008239^molecular_function^dipeptidyl-peptidase activity`GO:0008236^molecular_function^serine-type peptidase activity`GO:0045087^biological_process^innate immune response`GO:0006508^biological_process^proteolysis	GO:0008239^molecular_function^dipeptidyl-peptidase activity`GO:0008236^molecular_function^serine-type peptidase activity`GO:0045087^biological_process^innate immune response`GO:0006508^biological_process^proteolysis	GO:0008236^molecular_function^serine-type peptidase activity`GO:0006508^biological_process^proteolysis	1	1	1	1	Dbxref=InterPro:IPR008758,Pfam:PF05577;Ontology_term=GO:0006508,GO:0008236;Note=Similar to ACCB01460: Putative serine protease K12H4.7 (Apis cerana OX%3D7461);	1	8	1	8	1
GBI_02747	GBI_02747.1	0		YM67_CAEEL^YM67_CAEEL^Q:35-514,H:345-507^37.1%ID^E:4.6e-26^RecName: Full=Putative serine protease K12H4.7;^Eukaryota; Metazoa; Ecdysozoa; Nematoda; Chromadorea; Rhabditida; Rhabditina; Rhabditomorpha; Rhabditoidea; Rhabditidae; Peloderinae; Caenorhabditis	GBI_M__0001T_00003271.p1	2-520[+]	YM67_CAEEL^YM67_CAEEL^Q:12-171,H:345-507^37.1%ID^E:8.2e-27^RecName: Full=Putative serine protease K12H4.7;^Eukaryota; Metazoa; Ecdysozoa; Nematoda; Chromadorea; Rhabditida; Rhabditina; Rhabditomorpha; Rhabditoidea; Rhabditidae; Peloderinae; Caenorhabditis	sp|P34528|YM67_CAEEL^sp|P34528|YM67_CAEEL^Q:35-514,H:345-507^37.1%ID^E:4.5e-26^.^.	sp|P34528|YM67_CAEEL^sp|P34528|YM67_CAEEL^Q:12-171,H:345-507^37.1%ID^E:8.1e-27^.^.	PF05577.15^Peptidase_S28^Serine carboxypeptidase S28^6-163^E:2.1e-49	.	KEGG:cel:CELE_K12H4.7	GO:0008239^molecular_function^dipeptidyl-peptidase activity`GO:0008236^molecular_function^serine-type peptidase activity`GO:0045087^biological_process^innate immune response`GO:0006508^biological_process^proteolysis	GO:0008239^molecular_function^dipeptidyl-peptidase activity`GO:0008236^molecular_function^serine-type peptidase activity`GO:0045087^biological_process^innate immune response`GO:0006508^biological_process^proteolysis	GO:0008236^molecular_function^serine-type peptidase activity`GO:0006508^biological_process^proteolysis	1	1	1	1	Dbxref=InterPro:IPR008758,Pfam:PF05577;Ontology_term=GO:0006508,GO:0008236;Note=Similar to ACCB01460: Putative serine protease K12H4.7 (Apis cerana OX%3D7461);	1	8	1	8	1
GBI_02748	GBI_02748-RA	0	GBI_02748	STIP1_BOVIN^STIP1_BOVIN^Q:353-685,H:3-113^45%ID^E:2.1e-17^RecName: Full=Stress-induced-phosphoprotein 1;^Eukaryota; Metazoa; Chordata; Craniata; Vertebrata; Euteleostomi; Mammalia; Eutheria; Laurasiatheria; Artiodactyla; Ruminantia; Pecora; Bovidae; Bovinae; Bos	GBI_02748-RA.p1	338-1084[+]	STIP1_BOVIN^STIP1_BOVIN^Q:6-116,H:3-113^45%ID^E:5.9e-18^RecName: Full=Stress-induced-phosphoprotein 1;^Eukaryota; Metazoa; Chordata; Craniata; Vertebrata; Euteleostomi; Mammalia; Eutheria; Laurasiatheria; Artiodactyla; Ruminantia; Pecora; Bovidae; Bovinae; Bos	sp|Q3ZBZ8|STIP1_BOVIN^sp|Q3ZBZ8|STIP1_BOVIN^Q:353-685,H:3-113^45%ID^E:2.1e-17^.^.	sp|Q3ZBZ8|STIP1_BOVIN^sp|Q3ZBZ8|STIP1_BOVIN^Q:6-116,H:3-113^45%ID^E:5.8e-18^.^.	PF13414.9^TPR_11^TPR repeat^14-54^E:9.3e-09	.	KEGG:bta:617109	GO:0120293^cellular_component^dynein axonemal particle`GO:0005634^cellular_component^nucleus`GO:0030544^molecular_function^Hsp70 protein binding`GO:0051879^molecular_function^Hsp90 protein binding`GO:0006457^biological_process^protein folding	GO:0120293^cellular_component^dynein axonemal particle`GO:0005634^cellular_component^nucleus`GO:0030544^molecular_function^Hsp70 protein binding`GO:0051879^molecular_function^Hsp90 protein binding`GO:0006457^biological_process^protein folding	.	1	1	0	1	Dbxref=Pfam:PF13414;Note=Similar to B7P43_G15479: Uncharacterized protein (Cryptotermes secundus OX%3D105785);	0	1	5	1	1
GBI_02748	GBI_02748-RB	0	GBI_02748	STIP1_BOVIN^STIP1_BOVIN^Q:456-788,H:3-113^45%ID^E:2.2e-17^RecName: Full=Stress-induced-phosphoprotein 1;^Eukaryota; Metazoa; Chordata; Craniata; Vertebrata; Euteleostomi; Mammalia; Eutheria; Laurasiatheria; Artiodactyla; Ruminantia; Pecora; Bovidae; Bovinae; Bos	GBI_02748-RB.p1	441-1187[+]	STIP1_BOVIN^STIP1_BOVIN^Q:6-116,H:3-113^45%ID^E:5.9e-18^RecName: Full=Stress-induced-phosphoprotein 1;^Eukaryota; Metazoa; Chordata; Craniata; Vertebrata; Euteleostomi; Mammalia; Eutheria; Laurasiatheria; Artiodactyla; Ruminantia; Pecora; Bovidae; Bovinae; Bos	sp|Q3ZBZ8|STIP1_BOVIN^sp|Q3ZBZ8|STIP1_BOVIN^Q:456-788,H:3-113^45%ID^E:2.2e-17^.^.	sp|Q3ZBZ8|STIP1_BOVIN^sp|Q3ZBZ8|STIP1_BOVIN^Q:6-116,H:3-113^45%ID^E:5.8e-18^.^.	PF13414.9^TPR_11^TPR repeat^14-54^E:9.3e-09	.	KEGG:bta:617109	GO:0120293^cellular_component^dynein axonemal particle`GO:0005634^cellular_component^nucleus`GO:0030544^molecular_function^Hsp70 protein binding`GO:0051879^molecular_function^Hsp90 protein binding`GO:0006457^biological_process^protein folding	GO:0120293^cellular_component^dynein axonemal particle`GO:0005634^cellular_component^nucleus`GO:0030544^molecular_function^Hsp70 protein binding`GO:0051879^molecular_function^Hsp90 protein binding`GO:0006457^biological_process^protein folding	.	1	1	0	1	Dbxref=Pfam:PF13414;Note=Similar to B7P43_G15479: Uncharacterized protein (Cryptotermes secundus OX%3D105785);	0	1	5	1	1
GBI_02748	GBI_02748.1	0		STIP1_BOVIN^STIP1_BOVIN^Q:309-641,H:3-113^45%ID^E:3.6e-17^RecName: Full=Stress-induced-phosphoprotein 1;^Eukaryota; Metazoa; Chordata; Craniata; Vertebrata; Euteleostomi; Mammalia; Eutheria; Laurasiatheria; Artiodactyla; Ruminantia; Pecora; Bovidae; Bovinae; Bos	GBI_M__0001T_00003273.p1	294-1040[+]	STIP1_BOVIN^STIP1_BOVIN^Q:6-116,H:3-113^45%ID^E:5.9e-18^RecName: Full=Stress-induced-phosphoprotein 1;^Eukaryota; Metazoa; Chordata; Craniata; Vertebrata; Euteleostomi; Mammalia; Eutheria; Laurasiatheria; Artiodactyla; Ruminantia; Pecora; Bovidae; Bovinae; Bos	sp|Q3ZBZ8|STIP1_BOVIN^sp|Q3ZBZ8|STIP1_BOVIN^Q:309-641,H:3-113^45%ID^E:3.5e-17^.^.	sp|Q3ZBZ8|STIP1_BOVIN^sp|Q3ZBZ8|STIP1_BOVIN^Q:6-116,H:3-113^45%ID^E:5.8e-18^.^.	PF13414.9^TPR_11^TPR repeat^14-54^E:9.3e-09	.	KEGG:bta:617109	GO:0120293^cellular_component^dynein axonemal particle`GO:0005634^cellular_component^nucleus`GO:0030544^molecular_function^Hsp70 protein binding`GO:0051879^molecular_function^Hsp90 protein binding`GO:0006457^biological_process^protein folding	GO:0120293^cellular_component^dynein axonemal particle`GO:0005634^cellular_component^nucleus`GO:0030544^molecular_function^Hsp70 protein binding`GO:0051879^molecular_function^Hsp90 protein binding`GO:0006457^biological_process^protein folding	.	1	1	0	1	Dbxref=Pfam:PF13414;Note=Similar to B7P43_G15479: Uncharacterized protein (Cryptotermes secundus OX%3D105785);	0	1	5	1	1
GBI_02748	GBI_02748.2	0		.	GBI_M__0001T_00003274.p1	468-1004[+]	.	.	.	.	.	.	.	.	.	0	0	0	0	Dbxref=Pfam:PF13414;Note=Similar to B7P43_G15479: Uncharacterized protein (Cryptotermes secundus OX%3D105785);	0	1	5	1	1
GBI_02748	GBI_02748.5	0		.	GBI_M__0001T_00003277.p1	210-521[+]	.	.	.	.	.	.	.	.	.	0	0	0	0	Dbxref=Pfam:PF13414;Note=Similar to B7P43_G15479: Uncharacterized protein (Cryptotermes secundus OX%3D105785);	0	1	5	1	1
GBI_02749	GBI_02749-RA	0	GBI_02749	OTOF_DANRE^OTOF_DANRE^Q:32-343,H:1-105^31.4%ID^E:4.1e-08^RecName: Full=Otoferlin;^Eukaryota; Metazoa; Chordata; Craniata; Vertebrata; Euteleostomi; Actinopterygii; Neopterygii; Teleostei; Ostariophysi; Cypriniformes; Danionidae; Danioninae; Danio	GBI_02749-RA.p2	32-553[+]	OTOF_DANRE^OTOF_DANRE^Q:1-104,H:1-105^31.4%ID^E:2.9e-08^RecName: Full=Otoferlin;^Eukaryota; Metazoa; Chordata; Craniata; Vertebrata; Euteleostomi; Actinopterygii; Neopterygii; Teleostei; Ostariophysi; Cypriniformes; Danionidae; Danioninae; Danio	sp|Q5SPC5|OTOF_DANRE^sp|Q5SPC5|OTOF_DANRE^Q:32-343,H:1-105^31.4%ID^E:4e-08^.^.	sp|Q5SPC5|OTOF_DANRE^sp|Q5SPC5|OTOF_DANRE^Q:1-104,H:1-105^31.4%ID^E:2.9e-08^.^.	.	.	KEGG:dre:557476	GO:0016323^cellular_component^basolateral plasma membrane`GO:0042995^cellular_component^cell projection`GO:0005789^cellular_component^endoplasmic reticulum membrane`GO:0000139^cellular_component^Golgi membrane`GO:0048787^cellular_component^presynaptic active zone membrane`GO:0030672^cellular_component^synaptic vesicle membrane`GO:0035612^molecular_function^AP-2 adaptor complex binding`GO:0005509^molecular_function^calcium ion binding`GO:0050885^biological_process^neuromuscular process controlling balance`GO:0007009^biological_process^plasma membrane organization`GO:0010996^biological_process^response to auditory stimulus`GO:0007605^biological_process^sensory perception of sound`GO:0001964^biological_process^startle response`GO:0016079^biological_process^synaptic vesicle exocytosis`GO:0016082^biological_process^synaptic vesicle priming	GO:0016323^cellular_component^basolateral plasma membrane`GO:0042995^cellular_component^cell projection`GO:0005789^cellular_component^endoplasmic reticulum membrane`GO:0000139^cellular_component^Golgi membrane`GO:0048787^cellular_component^presynaptic active zone membrane`GO:0030672^cellular_component^synaptic vesicle membrane`GO:0035612^molecular_function^AP-2 adaptor complex binding`GO:0005509^molecular_function^calcium ion binding`GO:0050885^biological_process^neuromuscular process controlling balance`GO:0007009^biological_process^plasma membrane organization`GO:0010996^biological_process^response to auditory stimulus`GO:0007605^biological_process^sensory perception of sound`GO:0001964^biological_process^startle response`GO:0016079^biological_process^synaptic vesicle exocytosis`GO:0016082^biological_process^synaptic vesicle priming	.	1	1	0	1	Note=Similar to g.45034: Uncharacterized protein (Fragment) (Clastoptera arizonana OX%3D38151);	0	81	18	4	1
GBI_02749	GBI_02749.1	0		OTOF_DANRE^OTOF_DANRE^Q:185-598,H:1-139^31.7%ID^E:2.2e-12^RecName: Full=Otoferlin;^Eukaryota; Metazoa; Chordata; Craniata; Vertebrata; Euteleostomi; Actinopterygii; Neopterygii; Teleostei; Ostariophysi; Cypriniformes; Danionidae; Danioninae; Danio	GBI_M__0001T_00003278.p2	2-994[+]	OTOF_DANRE^OTOF_DANRE^Q:62-199,H:1-139^31.7%ID^E:2.2e-12^RecName: Full=Otoferlin;^Eukaryota; Metazoa; Chordata; Craniata; Vertebrata; Euteleostomi; Actinopterygii; Neopterygii; Teleostei; Ostariophysi; Cypriniformes; Danionidae; Danioninae; Danio	sp|Q5SPC5|OTOF_DANRE^sp|Q5SPC5|OTOF_DANRE^Q:185-598,H:1-139^31.7%ID^E:2.2e-12^.^.	sp|Q5SPC5|OTOF_DANRE^sp|Q5SPC5|OTOF_DANRE^Q:62-199,H:1-139^31.7%ID^E:2.2e-12^.^.	.	.	KEGG:dre:557476	GO:0016323^cellular_component^basolateral plasma membrane`GO:0042995^cellular_component^cell projection`GO:0005789^cellular_component^endoplasmic reticulum membrane`GO:0000139^cellular_component^Golgi membrane`GO:0048787^cellular_component^presynaptic active zone membrane`GO:0030672^cellular_component^synaptic vesicle membrane`GO:0035612^molecular_function^AP-2 adaptor complex binding`GO:0005509^molecular_function^calcium ion binding`GO:0050885^biological_process^neuromuscular process controlling balance`GO:0007009^biological_process^plasma membrane organization`GO:0010996^biological_process^response to auditory stimulus`GO:0007605^biological_process^sensory perception of sound`GO:0001964^biological_process^startle response`GO:0016079^biological_process^synaptic vesicle exocytosis`GO:0016082^biological_process^synaptic vesicle priming	GO:0016323^cellular_component^basolateral plasma membrane`GO:0042995^cellular_component^cell projection`GO:0005789^cellular_component^endoplasmic reticulum membrane`GO:0000139^cellular_component^Golgi membrane`GO:0048787^cellular_component^presynaptic active zone membrane`GO:0030672^cellular_component^synaptic vesicle membrane`GO:0035612^molecular_function^AP-2 adaptor complex binding`GO:0005509^molecular_function^calcium ion binding`GO:0050885^biological_process^neuromuscular process controlling balance`GO:0007009^biological_process^plasma membrane organization`GO:0010996^biological_process^response to auditory stimulus`GO:0007605^biological_process^sensory perception of sound`GO:0001964^biological_process^startle response`GO:0016079^biological_process^synaptic vesicle exocytosis`GO:0016082^biological_process^synaptic vesicle priming	.	1	1	0	1	Note=Similar to g.45034: Uncharacterized protein (Fragment) (Clastoptera arizonana OX%3D38151);	0	81	18	4	1
GBI_02750	GBI_02750-RA	0	GBI_02750	OTOF_DANRE^OTOF_DANRE^Q:2-1126,H:296-606^41.8%ID^E:2.8e-75^RecName: Full=Otoferlin;^Eukaryota; Metazoa; Chordata; Craniata; Vertebrata; Euteleostomi; Actinopterygii; Neopterygii; Teleostei; Ostariophysi; Cypriniformes; Danionidae; Danioninae; Danio	GBI_02750-RA.p1	2-1162[+]	OTOF_DANRE^OTOF_DANRE^Q:1-375,H:296-606^41.8%ID^E:2.8e-75^RecName: Full=Otoferlin;^Eukaryota; Metazoa; Chordata; Craniata; Vertebrata; Euteleostomi; Actinopterygii; Neopterygii; Teleostei; Ostariophysi; Cypriniformes; Danionidae; Danioninae; Danio	sp|Q5SPC5|OTOF_DANRE^sp|Q5SPC5|OTOF_DANRE^Q:2-1126,H:296-606^41.8%ID^E:2.8e-75^.^.	sp|Q5SPC5|OTOF_DANRE^sp|Q5SPC5|OTOF_DANRE^Q:1-375,H:296-606^41.8%ID^E:2.8e-75^.^.	PF00168.33^C2^C2 domain^3-61^E:0.062`PF08151.15^FerI^FerI (NUC094) domain^103-150^E:1.2e-12`PF00168.33^C2^C2 domain^206-261^E:7.2e-08	.	KEGG:dre:557476	GO:0016323^cellular_component^basolateral plasma membrane`GO:0042995^cellular_component^cell projection`GO:0005789^cellular_component^endoplasmic reticulum membrane`GO:0000139^cellular_component^Golgi membrane`GO:0048787^cellular_component^presynaptic active zone membrane`GO:0030672^cellular_component^synaptic vesicle membrane`GO:0035612^molecular_function^AP-2 adaptor complex binding`GO:0005509^molecular_function^calcium ion binding`GO:0050885^biological_process^neuromuscular process controlling balance`GO:0007009^biological_process^plasma membrane organization`GO:0010996^biological_process^response to auditory stimulus`GO:0007605^biological_process^sensory perception of sound`GO:0001964^biological_process^startle response`GO:0016079^biological_process^synaptic vesicle exocytosis`GO:0016082^biological_process^synaptic vesicle priming	GO:0016323^cellular_component^basolateral plasma membrane`GO:0042995^cellular_component^cell projection`GO:0005789^cellular_component^endoplasmic reticulum membrane`GO:0000139^cellular_component^Golgi membrane`GO:0048787^cellular_component^presynaptic active zone membrane`GO:0030672^cellular_component^synaptic vesicle membrane`GO:0035612^molecular_function^AP-2 adaptor complex binding`GO:0005509^molecular_function^calcium ion binding`GO:0050885^biological_process^neuromuscular process controlling balance`GO:0007009^biological_process^plasma membrane organization`GO:0010996^biological_process^response to auditory stimulus`GO:0007605^biological_process^sensory perception of sound`GO:0001964^biological_process^startle response`GO:0016079^biological_process^synaptic vesicle exocytosis`GO:0016082^biological_process^synaptic vesicle priming	.	1	1	0	1	Dbxref=InterPro:IPR000008,InterPro:IPR012968,Pfam:PF00168,Pfam:PF08151;Note=Similar to TcasGA2_TC032643: Otoferlin-like Protein (Tribolium castaneum OX%3D7070);	0	81	18	4	1
GBI_02750	GBI_02750-RB	0	GBI_02750	OTOF_DANRE^OTOF_DANRE^Q:2-1198,H:296-606^36.4%ID^E:3.2e-61^RecName: Full=Otoferlin;^Eukaryota; Metazoa; Chordata; Craniata; Vertebrata; Euteleostomi; Actinopterygii; Neopterygii; Teleostei; Ostariophysi; Cypriniformes; Danionidae; Danioninae; Danio	GBI_02750-RB.p1	755-1234[+]	OTOF_DANRE^OTOF_DANRE^Q:1-148,H:492-606^43%ID^E:9.9e-27^RecName: Full=Otoferlin;^Eukaryota; Metazoa; Chordata; Craniata; Vertebrata; Euteleostomi; Actinopterygii; Neopterygii; Teleostei; Ostariophysi; Cypriniformes; Danionidae; Danioninae; Danio	sp|Q5SPC5|OTOF_DANRE^sp|Q5SPC5|OTOF_DANRE^Q:2-1198,H:296-606^36.4%ID^E:3.1e-61^.^.	sp|Q5SPC5|OTOF_DANRE^sp|Q5SPC5|OTOF_DANRE^Q:1-148,H:492-606^43%ID^E:9.8e-27^.^.	.	.	KEGG:dre:557476	GO:0016323^cellular_component^basolateral plasma membrane`GO:0042995^cellular_component^cell projection`GO:0005789^cellular_component^endoplasmic reticulum membrane`GO:0000139^cellular_component^Golgi membrane`GO:0048787^cellular_component^presynaptic active zone membrane`GO:0030672^cellular_component^synaptic vesicle membrane`GO:0035612^molecular_function^AP-2 adaptor complex binding`GO:0005509^molecular_function^calcium ion binding`GO:0050885^biological_process^neuromuscular process controlling balance`GO:0007009^biological_process^plasma membrane organization`GO:0010996^biological_process^response to auditory stimulus`GO:0007605^biological_process^sensory perception of sound`GO:0001964^biological_process^startle response`GO:0016079^biological_process^synaptic vesicle exocytosis`GO:0016082^biological_process^synaptic vesicle priming	GO:0016323^cellular_component^basolateral plasma membrane`GO:0042995^cellular_component^cell projection`GO:0005789^cellular_component^endoplasmic reticulum membrane`GO:0000139^cellular_component^Golgi membrane`GO:0048787^cellular_component^presynaptic active zone membrane`GO:0030672^cellular_component^synaptic vesicle membrane`GO:0035612^molecular_function^AP-2 adaptor complex binding`GO:0005509^molecular_function^calcium ion binding`GO:0050885^biological_process^neuromuscular process controlling balance`GO:0007009^biological_process^plasma membrane organization`GO:0010996^biological_process^response to auditory stimulus`GO:0007605^biological_process^sensory perception of sound`GO:0001964^biological_process^startle response`GO:0016079^biological_process^synaptic vesicle exocytosis`GO:0016082^biological_process^synaptic vesicle priming	.	1	1	0	1	Dbxref=InterPro:IPR000008,InterPro:IPR012968,Pfam:PF00168,Pfam:PF08151;Note=Similar to TcasGA2_TC032643: Otoferlin-like Protein (Tribolium castaneum OX%3D7070);	0	81	18	4	1
GBI_02750	GBI_02750-RC	0	GBI_02750	OTOF_DANRE^OTOF_DANRE^Q:2-1231,H:296-724^52.3%ID^E:1e-134^RecName: Full=Otoferlin;^Eukaryota; Metazoa; Chordata; Craniata; Vertebrata; Euteleostomi; Actinopterygii; Neopterygii; Teleostei; Ostariophysi; Cypriniformes; Danionidae; Danioninae; Danio	GBI_02750-RC.p2	2-1321[+]	OTOF_DANRE^OTOF_DANRE^Q:1-410,H:296-724^52.3%ID^E:1e-134^RecName: Full=Otoferlin;^Eukaryota; Metazoa; Chordata; Craniata; Vertebrata; Euteleostomi; Actinopterygii; Neopterygii; Teleostei; Ostariophysi; Cypriniformes; Danionidae; Danioninae; Danio	sp|Q5SPC5|OTOF_DANRE^sp|Q5SPC5|OTOF_DANRE^Q:2-1231,H:296-724^52.3%ID^E:1e-134^.^.	sp|Q5SPC5|OTOF_DANRE^sp|Q5SPC5|OTOF_DANRE^Q:1-410,H:296-724^52.3%ID^E:1e-134^.^.	PF00168.33^C2^C2 domain^3-62^E:0.052`PF08151.15^FerI^FerI (NUC094) domain^70-120^E:1.2e-17`PF00168.33^C2^C2 domain^129-233^E:1.2e-14	.	KEGG:dre:557476	GO:0016323^cellular_component^basolateral plasma membrane`GO:0042995^cellular_component^cell projection`GO:0005789^cellular_component^endoplasmic reticulum membrane`GO:0000139^cellular_component^Golgi membrane`GO:0048787^cellular_component^presynaptic active zone membrane`GO:0030672^cellular_component^synaptic vesicle membrane`GO:0035612^molecular_function^AP-2 adaptor complex binding`GO:0005509^molecular_function^calcium ion binding`GO:0050885^biological_process^neuromuscular process controlling balance`GO:0007009^biological_process^plasma membrane organization`GO:0010996^biological_process^response to auditory stimulus`GO:0007605^biological_process^sensory perception of sound`GO:0001964^biological_process^startle response`GO:0016079^biological_process^synaptic vesicle exocytosis`GO:0016082^biological_process^synaptic vesicle priming	GO:0016323^cellular_component^basolateral plasma membrane`GO:0042995^cellular_component^cell projection`GO:0005789^cellular_component^endoplasmic reticulum membrane`GO:0000139^cellular_component^Golgi membrane`GO:0048787^cellular_component^presynaptic active zone membrane`GO:0030672^cellular_component^synaptic vesicle membrane`GO:0035612^molecular_function^AP-2 adaptor complex binding`GO:0005509^molecular_function^calcium ion binding`GO:0050885^biological_process^neuromuscular process controlling balance`GO:0007009^biological_process^plasma membrane organization`GO:0010996^biological_process^response to auditory stimulus`GO:0007605^biological_process^sensory perception of sound`GO:0001964^biological_process^startle response`GO:0016079^biological_process^synaptic vesicle exocytosis`GO:0016082^biological_process^synaptic vesicle priming	.	1	1	0	1	Dbxref=InterPro:IPR000008,InterPro:IPR012968,Pfam:PF00168,Pfam:PF08151;Note=Similar to TcasGA2_TC032643: Otoferlin-like Protein (Tribolium castaneum OX%3D7070);	0	81	18	4	1
GBI_02750	GBI_02750-RD	0	GBI_02750	OTOF_DANRE^OTOF_DANRE^Q:2-1231,H:296-724^52.1%ID^E:8.8e-134^RecName: Full=Otoferlin;^Eukaryota; Metazoa; Chordata; Craniata; Vertebrata; Euteleostomi; Actinopterygii; Neopterygii; Teleostei; Ostariophysi; Cypriniformes; Danionidae; Danioninae; Danio	GBI_02750-RD.p1	2-1321[+]	OTOF_DANRE^OTOF_DANRE^Q:1-410,H:296-724^52.1%ID^E:8.8e-134^RecName: Full=Otoferlin;^Eukaryota; Metazoa; Chordata; Craniata; Vertebrata; Euteleostomi; Actinopterygii; Neopterygii; Teleostei; Ostariophysi; Cypriniformes; Danionidae; Danioninae; Danio	sp|Q5SPC5|OTOF_DANRE^sp|Q5SPC5|OTOF_DANRE^Q:2-1231,H:296-724^52.1%ID^E:8.7e-134^.^.	sp|Q5SPC5|OTOF_DANRE^sp|Q5SPC5|OTOF_DANRE^Q:1-410,H:296-724^52.1%ID^E:8.7e-134^.^.	PF00168.33^C2^C2 domain^3-66^E:0.0039`PF08151.15^FerI^FerI (NUC094) domain^70-120^E:1.2e-17`PF00168.33^C2^C2 domain^129-233^E:1.2e-14	.	KEGG:dre:557476	GO:0016323^cellular_component^basolateral plasma membrane`GO:0042995^cellular_component^cell projection`GO:0005789^cellular_component^endoplasmic reticulum membrane`GO:0000139^cellular_component^Golgi membrane`GO:0048787^cellular_component^presynaptic active zone membrane`GO:0030672^cellular_component^synaptic vesicle membrane`GO:0035612^molecular_function^AP-2 adaptor complex binding`GO:0005509^molecular_function^calcium ion binding`GO:0050885^biological_process^neuromuscular process controlling balance`GO:0007009^biological_process^plasma membrane organization`GO:0010996^biological_process^response to auditory stimulus`GO:0007605^biological_process^sensory perception of sound`GO:0001964^biological_process^startle response`GO:0016079^biological_process^synaptic vesicle exocytosis`GO:0016082^biological_process^synaptic vesicle priming	GO:0016323^cellular_component^basolateral plasma membrane`GO:0042995^cellular_component^cell projection`GO:0005789^cellular_component^endoplasmic reticulum membrane`GO:0000139^cellular_component^Golgi membrane`GO:0048787^cellular_component^presynaptic active zone membrane`GO:0030672^cellular_component^synaptic vesicle membrane`GO:0035612^molecular_function^AP-2 adaptor complex binding`GO:0005509^molecular_function^calcium ion binding`GO:0050885^biological_process^neuromuscular process controlling balance`GO:0007009^biological_process^plasma membrane organization`GO:0010996^biological_process^response to auditory stimulus`GO:0007605^biological_process^sensory perception of sound`GO:0001964^biological_process^startle response`GO:0016079^biological_process^synaptic vesicle exocytosis`GO:0016082^biological_process^synaptic vesicle priming	.	1	1	0	1	Dbxref=InterPro:IPR000008,InterPro:IPR012968,Pfam:PF00168,Pfam:PF08151;Note=Similar to TcasGA2_TC032643: Otoferlin-like Protein (Tribolium castaneum OX%3D7070);	0	81	18	4	1
GBI_02750	GBI_02750-RE	0	GBI_02750	OTOF_DANRE^OTOF_DANRE^Q:3-1025,H:297-606^45.3%ID^E:2.9e-79^RecName: Full=Otoferlin;^Eukaryota; Metazoa; Chordata; Craniata; Vertebrata; Euteleostomi; Actinopterygii; Neopterygii; Teleostei; Ostariophysi; Cypriniformes; Danionidae; Danioninae; Danio	GBI_02750-RE.p1	3-1061[+]	OTOF_DANRE^OTOF_DANRE^Q:1-341,H:297-606^45.3%ID^E:2.9e-79^RecName: Full=Otoferlin;^Eukaryota; Metazoa; Chordata; Craniata; Vertebrata; Euteleostomi; Actinopterygii; Neopterygii; Teleostei; Ostariophysi; Cypriniformes; Danionidae; Danioninae; Danio	sp|Q5SPC5|OTOF_DANRE^sp|Q5SPC5|OTOF_DANRE^Q:3-1025,H:297-606^45.3%ID^E:2.9e-79^.^.	sp|Q5SPC5|OTOF_DANRE^sp|Q5SPC5|OTOF_DANRE^Q:1-341,H:297-606^45.3%ID^E:2.9e-79^.^.	PF00168.33^C2^C2 domain^2-65^E:0.005`PF08151.15^FerI^FerI (NUC094) domain^69-116^E:1.1e-12`PF00168.33^C2^C2 domain^172-227^E:6.2e-08	.	KEGG:dre:557476	GO:0016323^cellular_component^basolateral plasma membrane`GO:0042995^cellular_component^cell projection`GO:0005789^cellular_component^endoplasmic reticulum membrane`GO:0000139^cellular_component^Golgi membrane`GO:0048787^cellular_component^presynaptic active zone membrane`GO:0030672^cellular_component^synaptic vesicle membrane`GO:0035612^molecular_function^AP-2 adaptor complex binding`GO:0005509^molecular_function^calcium ion binding`GO:0050885^biological_process^neuromuscular process controlling balance`GO:0007009^biological_process^plasma membrane organization`GO:0010996^biological_process^response to auditory stimulus`GO:0007605^biological_process^sensory perception of sound`GO:0001964^biological_process^startle response`GO:0016079^biological_process^synaptic vesicle exocytosis`GO:0016082^biological_process^synaptic vesicle priming	GO:0016323^cellular_component^basolateral plasma membrane`GO:0042995^cellular_component^cell projection`GO:0005789^cellular_component^endoplasmic reticulum membrane`GO:0000139^cellular_component^Golgi membrane`GO:0048787^cellular_component^presynaptic active zone membrane`GO:0030672^cellular_component^synaptic vesicle membrane`GO:0035612^molecular_function^AP-2 adaptor complex binding`GO:0005509^molecular_function^calcium ion binding`GO:0050885^biological_process^neuromuscular process controlling balance`GO:0007009^biological_process^plasma membrane organization`GO:0010996^biological_process^response to auditory stimulus`GO:0007605^biological_process^sensory perception of sound`GO:0001964^biological_process^startle response`GO:0016079^biological_process^synaptic vesicle exocytosis`GO:0016082^biological_process^synaptic vesicle priming	.	1	1	0	1	Dbxref=InterPro:IPR000008,InterPro:IPR012968,Pfam:PF00168,Pfam:PF08151;Note=Similar to TcasGA2_TC032643: Otoferlin-like Protein (Tribolium castaneum OX%3D7070);	0	81	18	4	1
GBI_02750	GBI_02750.2	0		OTOF_RAT^OTOF_RAT^Q:2-1309,H:306-757^54.2%ID^E:4.2e-144^RecName: Full=Otoferlin;^Eukaryota; Metazoa; Chordata; Craniata; Vertebrata; Euteleostomi; Mammalia; Eutheria; Euarchontoglires; Glires; Rodentia; Myomorpha; Muroidea; Muridae; Murinae; Rattus	GBI_M__0001T_00003279.p1	2-1312[+]	OTOF_RAT^OTOF_RAT^Q:1-436,H:306-757^54.2%ID^E:4.2e-144^RecName: Full=Otoferlin;^Eukaryota; Metazoa; Chordata; Craniata; Vertebrata; Euteleostomi; Mammalia; Eutheria; Euarchontoglires; Glires; Rodentia; Myomorpha; Muroidea; Muridae; Murinae; Rattus	sp|Q9ERC5|OTOF_RAT^sp|Q9ERC5|OTOF_RAT^Q:2-1309,H:306-757^54.2%ID^E:4.1e-144^.^.	sp|Q9ERC5|OTOF_RAT^sp|Q9ERC5|OTOF_RAT^Q:1-436,H:306-757^54.2%ID^E:4.1e-144^.^.	PF00168.33^C2^C2 domain^3-62^E:0.051`PF08151.15^FerI^FerI (NUC094) domain^70-120^E:1.2e-17`PF00168.33^C2^C2 domain^129-233^E:1.2e-14	.	.	GO:0045177^cellular_component^apical part of cell`GO:0045178^cellular_component^basal part of cell`GO:0016323^cellular_component^basolateral plasma membrane`GO:0042995^cellular_component^cell projection`GO:0005737^cellular_component^cytoplasm`GO:0005783^cellular_component^endoplasmic reticulum`GO:0005789^cellular_component^endoplasmic reticulum membrane`GO:0000139^cellular_component^Golgi membrane`GO:0005886^cellular_component^plasma membrane`GO:0098793^cellular_component^presynapse`GO:0048787^cellular_component^presynaptic active zone membrane`GO:0045202^cellular_component^synapse`GO:0030672^cellular_component^synaptic vesicle membrane`GO:0035612^molecular_function^AP-2 adaptor complex binding`GO:0005509^molecular_function^calcium ion binding`GO:0044877^molecular_function^protein-containing complex binding`GO:0090102^biological_process^cochlea development`GO:0007009^biological_process^plasma membrane organization`GO:0007605^biological_process^sensory perception of sound`GO:0016079^biological_process^synaptic vesicle exocytosis`GO:0016082^biological_process^synaptic vesicle priming	GO:0045177^cellular_component^apical part of cell`GO:0045178^cellular_component^basal part of cell`GO:0016323^cellular_component^basolateral plasma membrane`GO:0042995^cellular_component^cell projection`GO:0005737^cellular_component^cytoplasm`GO:0005783^cellular_component^endoplasmic reticulum`GO:0005789^cellular_component^endoplasmic reticulum membrane`GO:0000139^cellular_component^Golgi membrane`GO:0005886^cellular_component^plasma membrane`GO:0098793^cellular_component^presynapse`GO:0048787^cellular_component^presynaptic active zone membrane`GO:0045202^cellular_component^synapse`GO:0030672^cellular_component^synaptic vesicle membrane`GO:0035612^molecular_function^AP-2 adaptor complex binding`GO:0005509^molecular_function^calcium ion binding`GO:0044877^molecular_function^protein-containing complex binding`GO:0090102^biological_process^cochlea development`GO:0007009^biological_process^plasma membrane organization`GO:0007605^biological_process^sensory perception of sound`GO:0016079^biological_process^synaptic vesicle exocytosis`GO:0016082^biological_process^synaptic vesicle priming	.	1	1	0	1	Dbxref=InterPro:IPR000008,InterPro:IPR012968,Pfam:PF00168,Pfam:PF08151;Note=Similar to TcasGA2_TC032643: Otoferlin-like Protein (Tribolium castaneum OX%3D7070);	0	81	18	4	1
GBI_02750	GBI_02750.1	0		OTOF_RAT^OTOF_RAT^Q:2-1309,H:306-757^54%ID^E:3.5e-143^RecName: Full=Otoferlin;^Eukaryota; Metazoa; Chordata; Craniata; Vertebrata; Euteleostomi; Mammalia; Eutheria; Euarchontoglires; Glires; Rodentia; Myomorpha; Muroidea; Muridae; Murinae; Rattus	GBI_M__0001T_00003280.p1	2-1312[+]	OTOF_RAT^OTOF_RAT^Q:1-436,H:306-757^54%ID^E:3.5e-143^RecName: Full=Otoferlin;^Eukaryota; Metazoa; Chordata; Craniata; Vertebrata; Euteleostomi; Mammalia; Eutheria; Euarchontoglires; Glires; Rodentia; Myomorpha; Muroidea; Muridae; Murinae; Rattus	sp|Q9ERC5|OTOF_RAT^sp|Q9ERC5|OTOF_RAT^Q:2-1309,H:306-757^54%ID^E:3.5e-143^.^.	sp|Q9ERC5|OTOF_RAT^sp|Q9ERC5|OTOF_RAT^Q:1-436,H:306-757^54%ID^E:3.5e-143^.^.	PF00168.33^C2^C2 domain^3-66^E:0.0039`PF08151.15^FerI^FerI (NUC094) domain^70-120^E:1.2e-17`PF00168.33^C2^C2 domain^129-233^E:1.2e-14	.	.	GO:0045177^cellular_component^apical part of cell`GO:0045178^cellular_component^basal part of cell`GO:0016323^cellular_component^basolateral plasma membrane`GO:0042995^cellular_component^cell projection`GO:0005737^cellular_component^cytoplasm`GO:0005783^cellular_component^endoplasmic reticulum`GO:0005789^cellular_component^endoplasmic reticulum membrane`GO:0000139^cellular_component^Golgi membrane`GO:0005886^cellular_component^plasma membrane`GO:0098793^cellular_component^presynapse`GO:0048787^cellular_component^presynaptic active zone membrane`GO:0045202^cellular_component^synapse`GO:0030672^cellular_component^synaptic vesicle membrane`GO:0035612^molecular_function^AP-2 adaptor complex binding`GO:0005509^molecular_function^calcium ion binding`GO:0044877^molecular_function^protein-containing complex binding`GO:0090102^biological_process^cochlea development`GO:0007009^biological_process^plasma membrane organization`GO:0007605^biological_process^sensory perception of sound`GO:0016079^biological_process^synaptic vesicle exocytosis`GO:0016082^biological_process^synaptic vesicle priming	GO:0045177^cellular_component^apical part of cell`GO:0045178^cellular_component^basal part of cell`GO:0016323^cellular_component^basolateral plasma membrane`GO:0042995^cellular_component^cell projection`GO:0005737^cellular_component^cytoplasm`GO:0005783^cellular_component^endoplasmic reticulum`GO:0005789^cellular_component^endoplasmic reticulum membrane`GO:0000139^cellular_component^Golgi membrane`GO:0005886^cellular_component^plasma membrane`GO:0098793^cellular_component^presynapse`GO:0048787^cellular_component^presynaptic active zone membrane`GO:0045202^cellular_component^synapse`GO:0030672^cellular_component^synaptic vesicle membrane`GO:0035612^molecular_function^AP-2 adaptor complex binding`GO:0005509^molecular_function^calcium ion binding`GO:0044877^molecular_function^protein-containing complex binding`GO:0090102^biological_process^cochlea development`GO:0007009^biological_process^plasma membrane organization`GO:0007605^biological_process^sensory perception of sound`GO:0016079^biological_process^synaptic vesicle exocytosis`GO:0016082^biological_process^synaptic vesicle priming	.	1	1	0	1	Dbxref=InterPro:IPR000008,InterPro:IPR012968,Pfam:PF00168,Pfam:PF08151;Note=Similar to TcasGA2_TC032643: Otoferlin-like Protein (Tribolium castaneum OX%3D7070);	0	81	18	4	1
GBI_02751	GBI_02751-RA	0	GBI_02751	OTOF_DANRE^OTOF_DANRE^Q:148-768,H:899-1104^54.6%ID^E:1.2e-61^RecName: Full=Otoferlin;^Eukaryota; Metazoa; Chordata; Craniata; Vertebrata; Euteleostomi; Actinopterygii; Neopterygii; Teleostei; Ostariophysi; Cypriniformes; Danionidae; Danioninae; Danio	GBI_02751-RA.p1	1-798[+]	OTOF_DANRE^OTOF_DANRE^Q:50-256,H:899-1104^54.6%ID^E:1.2e-61^RecName: Full=Otoferlin;^Eukaryota; Metazoa; Chordata; Craniata; Vertebrata; Euteleostomi; Actinopterygii; Neopterygii; Teleostei; Ostariophysi; Cypriniformes; Danionidae; Danioninae; Danio	sp|Q5SPC5|OTOF_DANRE^sp|Q5SPC5|OTOF_DANRE^Q:148-768,H:899-1104^54.6%ID^E:1.2e-61^.^.	sp|Q5SPC5|OTOF_DANRE^sp|Q5SPC5|OTOF_DANRE^Q:50-256,H:899-1104^54.6%ID^E:1.2e-61^.^.	PF00168.33^C2^C2 domain^121-212^E:2e-12	.	KEGG:dre:557476	GO:0016323^cellular_component^basolateral plasma membrane`GO:0042995^cellular_component^cell projection`GO:0005789^cellular_component^endoplasmic reticulum membrane`GO:0000139^cellular_component^Golgi membrane`GO:0048787^cellular_component^presynaptic active zone membrane`GO:0030672^cellular_component^synaptic vesicle membrane`GO:0035612^molecular_function^AP-2 adaptor complex binding`GO:0005509^molecular_function^calcium ion binding`GO:0050885^biological_process^neuromuscular process controlling balance`GO:0007009^biological_process^plasma membrane organization`GO:0010996^biological_process^response to auditory stimulus`GO:0007605^biological_process^sensory perception of sound`GO:0001964^biological_process^startle response`GO:0016079^biological_process^synaptic vesicle exocytosis`GO:0016082^biological_process^synaptic vesicle priming	GO:0016323^cellular_component^basolateral plasma membrane`GO:0042995^cellular_component^cell projection`GO:0005789^cellular_component^endoplasmic reticulum membrane`GO:0000139^cellular_component^Golgi membrane`GO:0048787^cellular_component^presynaptic active zone membrane`GO:0030672^cellular_component^synaptic vesicle membrane`GO:0035612^molecular_function^AP-2 adaptor complex binding`GO:0005509^molecular_function^calcium ion binding`GO:0050885^biological_process^neuromuscular process controlling balance`GO:0007009^biological_process^plasma membrane organization`GO:0010996^biological_process^response to auditory stimulus`GO:0007605^biological_process^sensory perception of sound`GO:0001964^biological_process^startle response`GO:0016079^biological_process^synaptic vesicle exocytosis`GO:0016082^biological_process^synaptic vesicle priming	.	1	1	0	1	Dbxref=InterPro:IPR000008,Pfam:PF00168;Note=Similar to Nedd4: E3 ubiquitin-protein ligase Nedd-4 (Drosophila melanogaster OX%3D7227);	0	81	18	4	1
GBI_02751	GBI_02751-RB	0	GBI_02751	OTOF_DANRE^OTOF_DANRE^Q:40-678,H:892-1104^54.2%ID^E:1.4e-61^RecName: Full=Otoferlin;^Eukaryota; Metazoa; Chordata; Craniata; Vertebrata; Euteleostomi; Actinopterygii; Neopterygii; Teleostei; Ostariophysi; Cypriniformes; Danionidae; Danioninae; Danio	GBI_02751-RB.p1	1-708[+]	OTOF_DANRE^OTOF_DANRE^Q:14-226,H:892-1104^54.2%ID^E:1.4e-61^RecName: Full=Otoferlin;^Eukaryota; Metazoa; Chordata; Craniata; Vertebrata; Euteleostomi; Actinopterygii; Neopterygii; Teleostei; Ostariophysi; Cypriniformes; Danionidae; Danioninae; Danio	sp|Q5SPC5|OTOF_DANRE^sp|Q5SPC5|OTOF_DANRE^Q:40-678,H:892-1104^54.2%ID^E:1.4e-61^.^.	sp|Q5SPC5|OTOF_DANRE^sp|Q5SPC5|OTOF_DANRE^Q:14-226,H:892-1104^54.2%ID^E:1.4e-61^.^.	PF00168.33^C2^C2 domain^91-182^E:1.5e-12	.	KEGG:dre:557476	GO:0016323^cellular_component^basolateral plasma membrane`GO:0042995^cellular_component^cell projection`GO:0005789^cellular_component^endoplasmic reticulum membrane`GO:0000139^cellular_component^Golgi membrane`GO:0048787^cellular_component^presynaptic active zone membrane`GO:0030672^cellular_component^synaptic vesicle membrane`GO:0035612^molecular_function^AP-2 adaptor complex binding`GO:0005509^molecular_function^calcium ion binding`GO:0050885^biological_process^neuromuscular process controlling balance`GO:0007009^biological_process^plasma membrane organization`GO:0010996^biological_process^response to auditory stimulus`GO:0007605^biological_process^sensory perception of sound`GO:0001964^biological_process^startle response`GO:0016079^biological_process^synaptic vesicle exocytosis`GO:0016082^biological_process^synaptic vesicle priming	GO:0016323^cellular_component^basolateral plasma membrane`GO:0042995^cellular_component^cell projection`GO:0005789^cellular_component^endoplasmic reticulum membrane`GO:0000139^cellular_component^Golgi membrane`GO:0048787^cellular_component^presynaptic active zone membrane`GO:0030672^cellular_component^synaptic vesicle membrane`GO:0035612^molecular_function^AP-2 adaptor complex binding`GO:0005509^molecular_function^calcium ion binding`GO:0050885^biological_process^neuromuscular process controlling balance`GO:0007009^biological_process^plasma membrane organization`GO:0010996^biological_process^response to auditory stimulus`GO:0007605^biological_process^sensory perception of sound`GO:0001964^biological_process^startle response`GO:0016079^biological_process^synaptic vesicle exocytosis`GO:0016082^biological_process^synaptic vesicle priming	.	1	1	0	1	Dbxref=InterPro:IPR000008,Pfam:PF00168;Note=Similar to Nedd4: E3 ubiquitin-protein ligase Nedd-4 (Drosophila melanogaster OX%3D7227);	0	81	18	4	1
GBI_02751	GBI_02751.1	0		OTOF_HUMAN^OTOF_HUMAN^Q:7-816,H:823-1091^52.2%ID^E:1.7e-82^RecName: Full=Otoferlin;^Eukaryota; Metazoa; Chordata; Craniata; Vertebrata; Euteleostomi; Mammalia; Eutheria; Euarchontoglires; Primates; Haplorrhini; Catarrhini; Hominidae; Homo	GBI_M__0001T_00003281.p1	1-816[+]	OTOF_HUMAN^OTOF_HUMAN^Q:3-272,H:823-1091^52.2%ID^E:1.7e-82^RecName: Full=Otoferlin;^Eukaryota; Metazoa; Chordata; Craniata; Vertebrata; Euteleostomi; Mammalia; Eutheria; Euarchontoglires; Primates; Haplorrhini; Catarrhini; Hominidae; Homo	sp|Q9HC10|OTOF_HUMAN^sp|Q9HC10|OTOF_HUMAN^Q:7-816,H:823-1091^52.2%ID^E:1.6e-82^.^.	sp|Q9HC10|OTOF_HUMAN^sp|Q9HC10|OTOF_HUMAN^Q:3-272,H:823-1091^52.2%ID^E:1.6e-82^.^.	PF08150.15^FerB^FerB (NUC096) domain^22-97^E:5e-28`PF00168.33^C2^C2 domain^142-233^E:2e-12	.	KEGG:hsa:9381	GO:0016323^cellular_component^basolateral plasma membrane`GO:0042995^cellular_component^cell projection`GO:0005829^cellular_component^cytosol`GO:0005789^cellular_component^endoplasmic reticulum membrane`GO:0000139^cellular_component^Golgi membrane`GO:0016020^cellular_component^membrane`GO:0048787^cellular_component^presynaptic active zone membrane`GO:0030672^cellular_component^synaptic vesicle membrane`GO:0035612^molecular_function^AP-2 adaptor complex binding`GO:0005509^molecular_function^calcium ion binding`GO:0061025^biological_process^membrane fusion`GO:0007009^biological_process^plasma membrane organization`GO:0007605^biological_process^sensory perception of sound`GO:0016079^biological_process^synaptic vesicle exocytosis`GO:0016082^biological_process^synaptic vesicle priming	GO:0016323^cellular_component^basolateral plasma membrane`GO:0042995^cellular_component^cell projection`GO:0005829^cellular_component^cytosol`GO:0005789^cellular_component^endoplasmic reticulum membrane`GO:0000139^cellular_component^Golgi membrane`GO:0016020^cellular_component^membrane`GO:0048787^cellular_component^presynaptic active zone membrane`GO:0030672^cellular_component^synaptic vesicle membrane`GO:0035612^molecular_function^AP-2 adaptor complex binding`GO:0005509^molecular_function^calcium ion binding`GO:0061025^biological_process^membrane fusion`GO:0007009^biological_process^plasma membrane organization`GO:0007605^biological_process^sensory perception of sound`GO:0016079^biological_process^synaptic vesicle exocytosis`GO:0016082^biological_process^synaptic vesicle priming	.	1	1	0	1	Dbxref=InterPro:IPR000008,Pfam:PF00168;Note=Similar to Nedd4: E3 ubiquitin-protein ligase Nedd-4 (Drosophila melanogaster OX%3D7227);	0	81	18	4	1
GBI_02754	GBI_02754-RA	0	GBI_02754	BRC1_DROME^BRC1_DROME^Q:393-761,H:1-123^50.4%ID^E:2.6e-33^RecName: Full=Broad-complex core protein isoforms 1/2/3/4/5;^Eukaryota; Metazoa; Ecdysozoa; Arthropoda; Hexapoda; Insecta; Pterygota; Neoptera; Endopterygota; Diptera; Brachycera; Muscomorpha; Ephydroidea; Drosophilidae; Drosophila; Sophophora	GBI_02754-RA.p1	393-1490[+]	BRC1_DROME^BRC1_DROME^Q:1-123,H:1-123^50.4%ID^E:2.5e-33^RecName: Full=Broad-complex core protein isoforms 1/2/3/4/5;^Eukaryota; Metazoa; Ecdysozoa; Arthropoda; Hexapoda; Insecta; Pterygota; Neoptera; Endopterygota; Diptera; Brachycera; Muscomorpha; Ephydroidea; Drosophilidae; Drosophila; Sophophora	sp|Q01295|BRC1_DROME^sp|Q01295|BRC1_DROME^Q:393-761,H:1-123^50.4%ID^E:2.6e-33^.^.	sp|Q01295|BRC1_DROME^sp|Q01295|BRC1_DROME^Q:1-123,H:1-123^50.4%ID^E:2.5e-33^.^.	PF00651.34^BTB^BTB/POZ domain^25-118^E:1.4e-23`PF04500.19^FLYWCH^FLYWCH zinc finger domain^264-326^E:1.2e-11	.	.	GO:0005634^cellular_component^nucleus`GO:0003677^molecular_function^DNA binding`GO:0046872^molecular_function^metal ion binding`GO:0000977^molecular_function^RNA polymerase II transcription regulatory region sequence-specific DNA binding`GO:0006914^biological_process^autophagy`GO:0071390^biological_process^cellular response to ecdysone`GO:0001752^biological_process^compound eye photoreceptor fate commitment`GO:0048813^biological_process^dendrite morphogenesis`GO:0007562^biological_process^eclosion`GO:0030707^biological_process^follicle cell of egg chamber development`GO:0042332^biological_process^gravitaxis`GO:0048808^biological_process^male genitalia morphogenesis`GO:0055001^biological_process^muscle cell development`GO:0010629^biological_process^negative regulation of gene expression`GO:0048477^biological_process^oogenesis`GO:0045944^biological_process^positive regulation of transcription by RNA polymerase II`GO:0007458^biological_process^progression of morphogenetic furrow involved in compound eye morphogenesis`GO:0040034^biological_process^regulation of development, heterochronic`GO:0006357^biological_process^regulation of transcription by RNA polymerase II`GO:0035075^biological_process^response to ecdysone`GO:0009608^biological_process^response to symbiont`GO:0035070^biological_process^salivary gland histolysis	GO:0005634^cellular_component^nucleus`GO:0003677^molecular_function^DNA binding`GO:0046872^molecular_function^metal ion binding`GO:0000977^molecular_function^RNA polymerase II transcription regulatory region sequence-specific DNA binding`GO:0006914^biological_process^autophagy`GO:0071390^biological_process^cellular response to ecdysone`GO:0001752^biological_process^compound eye photoreceptor fate commitment`GO:0048813^biological_process^dendrite morphogenesis`GO:0007562^biological_process^eclosion`GO:0030707^biological_process^follicle cell of egg chamber development`GO:0042332^biological_process^gravitaxis`GO:0048808^biological_process^male genitalia morphogenesis`GO:0055001^biological_process^muscle cell development`GO:0010629^biological_process^negative regulation of gene expression`GO:0048477^biological_process^oogenesis`GO:0045944^biological_process^positive regulation of transcription by RNA polymerase II`GO:0007458^biological_process^progression of morphogenetic furrow involved in compound eye morphogenesis`GO:0040034^biological_process^regulation of development, heterochronic`GO:0006357^biological_process^regulation of transcription by RNA polymerase II`GO:0035075^biological_process^response to ecdysone`GO:0009608^biological_process^response to symbiont`GO:0035070^biological_process^salivary gland histolysis	GO:0005515^molecular_function^protein binding	1	1	1	1	Dbxref=InterPro:IPR000210,InterPro:IPR007588,Pfam:PF00651,Pfam:PF04500;Ontology_term=GO:0005515;Note=Similar to mod(mdg4): Modifier of mdg4 (Drosophila melanogaster OX%3D7227);	1	18	7	13	1
GBI_02754	GBI_02754-RB	0	GBI_02754	BRC1_DROME^BRC1_DROME^Q:527-895,H:1-123^50.4%ID^E:5.9e-33^RecName: Full=Broad-complex core protein isoforms 1/2/3/4/5;^Eukaryota; Metazoa; Ecdysozoa; Arthropoda; Hexapoda; Insecta; Pterygota; Neoptera; Endopterygota; Diptera; Brachycera; Muscomorpha; Ephydroidea; Drosophilidae; Drosophila; Sophophora	GBI_02754-RB.p1	527-1825[+]	BRC1_DROME^BRC1_DROME^Q:1-123,H:1-123^50.4%ID^E:3e-33^RecName: Full=Broad-complex core protein isoforms 1/2/3/4/5;^Eukaryota; Metazoa; Ecdysozoa; Arthropoda; Hexapoda; Insecta; Pterygota; Neoptera; Endopterygota; Diptera; Brachycera; Muscomorpha; Ephydroidea; Drosophilidae; Drosophila; Sophophora	sp|Q01295|BRC1_DROME^sp|Q01295|BRC1_DROME^Q:527-895,H:1-123^50.4%ID^E:5.8e-33^.^.	sp|Q01295|BRC1_DROME^sp|Q01295|BRC1_DROME^Q:1-123,H:1-123^50.4%ID^E:2.9e-33^.^.	PF00651.34^BTB^BTB/POZ domain^25-118^E:1.8e-23`PF04500.19^FLYWCH^FLYWCH zinc finger domain^327-389^E:1.5e-11	.	.	GO:0005634^cellular_component^nucleus`GO:0003677^molecular_function^DNA binding`GO:0046872^molecular_function^metal ion binding`GO:0000977^molecular_function^RNA polymerase II transcription regulatory region sequence-specific DNA binding`GO:0006914^biological_process^autophagy`GO:0071390^biological_process^cellular response to ecdysone`GO:0001752^biological_process^compound eye photoreceptor fate commitment`GO:0048813^biological_process^dendrite morphogenesis`GO:0007562^biological_process^eclosion`GO:0030707^biological_process^follicle cell of egg chamber development`GO:0042332^biological_process^gravitaxis`GO:0048808^biological_process^male genitalia morphogenesis`GO:0055001^biological_process^muscle cell development`GO:0010629^biological_process^negative regulation of gene expression`GO:0048477^biological_process^oogenesis`GO:0045944^biological_process^positive regulation of transcription by RNA polymerase II`GO:0007458^biological_process^progression of morphogenetic furrow involved in compound eye morphogenesis`GO:0040034^biological_process^regulation of development, heterochronic`GO:0006357^biological_process^regulation of transcription by RNA polymerase II`GO:0035075^biological_process^response to ecdysone`GO:0009608^biological_process^response to symbiont`GO:0035070^biological_process^salivary gland histolysis	GO:0005634^cellular_component^nucleus`GO:0003677^molecular_function^DNA binding`GO:0046872^molecular_function^metal ion binding`GO:0000977^molecular_function^RNA polymerase II transcription regulatory region sequence-specific DNA binding`GO:0006914^biological_process^autophagy`GO:0071390^biological_process^cellular response to ecdysone`GO:0001752^biological_process^compound eye photoreceptor fate commitment`GO:0048813^biological_process^dendrite morphogenesis`GO:0007562^biological_process^eclosion`GO:0030707^biological_process^follicle cell of egg chamber development`GO:0042332^biological_process^gravitaxis`GO:0048808^biological_process^male genitalia morphogenesis`GO:0055001^biological_process^muscle cell development`GO:0010629^biological_process^negative regulation of gene expression`GO:0048477^biological_process^oogenesis`GO:0045944^biological_process^positive regulation of transcription by RNA polymerase II`GO:0007458^biological_process^progression of morphogenetic furrow involved in compound eye morphogenesis`GO:0040034^biological_process^regulation of development, heterochronic`GO:0006357^biological_process^regulation of transcription by RNA polymerase II`GO:0035075^biological_process^response to ecdysone`GO:0009608^biological_process^response to symbiont`GO:0035070^biological_process^salivary gland histolysis	GO:0005515^molecular_function^protein binding	1	1	1	1	Dbxref=InterPro:IPR000210,InterPro:IPR007588,Pfam:PF00651,Pfam:PF04500;Ontology_term=GO:0005515;Note=Similar to mod(mdg4): Modifier of mdg4 (Drosophila melanogaster OX%3D7227);	1	18	7	13	1
GBI_02754	GBI_02754-RC	0	GBI_02754	BRC1_DROME^BRC1_DROME^Q:393-761,H:1-123^50.4%ID^E:4.4e-33^RecName: Full=Broad-complex core protein isoforms 1/2/3/4/5;^Eukaryota; Metazoa; Ecdysozoa; Arthropoda; Hexapoda; Insecta; Pterygota; Neoptera; Endopterygota; Diptera; Brachycera; Muscomorpha; Ephydroidea; Drosophilidae; Drosophila; Sophophora	GBI_02754-RC.p1	393-1760[+]	BRC1_DROME^BRC1_DROME^Q:1-123,H:1-123^50.4%ID^E:3.1e-33^RecName: Full=Broad-complex core protein isoforms 1/2/3/4/5;^Eukaryota; Metazoa; Ecdysozoa; Arthropoda; Hexapoda; Insecta; Pterygota; Neoptera; Endopterygota; Diptera; Brachycera; Muscomorpha; Ephydroidea; Drosophilidae; Drosophila; Sophophora	sp|Q01295|BRC1_DROME^sp|Q01295|BRC1_DROME^Q:393-761,H:1-123^50.4%ID^E:4.3e-33^.^.	sp|Q01295|BRC1_DROME^sp|Q01295|BRC1_DROME^Q:1-123,H:1-123^50.4%ID^E:3.1e-33^.^.	PF00651.34^BTB^BTB/POZ domain^25-118^E:2e-23`PF04500.19^FLYWCH^FLYWCH zinc finger domain^306-343^E:7.5e-06`PF04500.19^FLYWCH^FLYWCH zinc finger domain^350-412^E:1.7e-11	.	.	GO:0005634^cellular_component^nucleus`GO:0003677^molecular_function^DNA binding`GO:0046872^molecular_function^metal ion binding`GO:0000977^molecular_function^RNA polymerase II transcription regulatory region sequence-specific DNA binding`GO:0006914^biological_process^autophagy`GO:0071390^biological_process^cellular response to ecdysone`GO:0001752^biological_process^compound eye photoreceptor fate commitment`GO:0048813^biological_process^dendrite morphogenesis`GO:0007562^biological_process^eclosion`GO:0030707^biological_process^follicle cell of egg chamber development`GO:0042332^biological_process^gravitaxis`GO:0048808^biological_process^male genitalia morphogenesis`GO:0055001^biological_process^muscle cell development`GO:0010629^biological_process^negative regulation of gene expression`GO:0048477^biological_process^oogenesis`GO:0045944^biological_process^positive regulation of transcription by RNA polymerase II`GO:0007458^biological_process^progression of morphogenetic furrow involved in compound eye morphogenesis`GO:0040034^biological_process^regulation of development, heterochronic`GO:0006357^biological_process^regulation of transcription by RNA polymerase II`GO:0035075^biological_process^response to ecdysone`GO:0009608^biological_process^response to symbiont`GO:0035070^biological_process^salivary gland histolysis	GO:0005634^cellular_component^nucleus`GO:0003677^molecular_function^DNA binding`GO:0046872^molecular_function^metal ion binding`GO:0000977^molecular_function^RNA polymerase II transcription regulatory region sequence-specific DNA binding`GO:0006914^biological_process^autophagy`GO:0071390^biological_process^cellular response to ecdysone`GO:0001752^biological_process^compound eye photoreceptor fate commitment`GO:0048813^biological_process^dendrite morphogenesis`GO:0007562^biological_process^eclosion`GO:0030707^biological_process^follicle cell of egg chamber development`GO:0042332^biological_process^gravitaxis`GO:0048808^biological_process^male genitalia morphogenesis`GO:0055001^biological_process^muscle cell development`GO:0010629^biological_process^negative regulation of gene expression`GO:0048477^biological_process^oogenesis`GO:0045944^biological_process^positive regulation of transcription by RNA polymerase II`GO:0007458^biological_process^progression of morphogenetic furrow involved in compound eye morphogenesis`GO:0040034^biological_process^regulation of development, heterochronic`GO:0006357^biological_process^regulation of transcription by RNA polymerase II`GO:0035075^biological_process^response to ecdysone`GO:0009608^biological_process^response to symbiont`GO:0035070^biological_process^salivary gland histolysis	GO:0005515^molecular_function^protein binding	1	1	1	1	Dbxref=InterPro:IPR000210,InterPro:IPR007588,Pfam:PF00651,Pfam:PF04500;Ontology_term=GO:0005515;Note=Similar to mod(mdg4): Modifier of mdg4 (Drosophila melanogaster OX%3D7227);	1	18	7	13	1
GBI_02754	GBI_02754-RD	0	GBI_02754	BRC1_DROME^BRC1_DROME^Q:393-761,H:1-123^50.4%ID^E:5.4e-33^RecName: Full=Broad-complex core protein isoforms 1/2/3/4/5;^Eukaryota; Metazoa; Ecdysozoa; Arthropoda; Hexapoda; Insecta; Pterygota; Neoptera; Endopterygota; Diptera; Brachycera; Muscomorpha; Ephydroidea; Drosophilidae; Drosophila; Sophophora	GBI_02754-RD.p1	393-2327[+]	BRC1_DROME^BRC1_DROME^Q:1-123,H:1-123^50.4%ID^E:4.4e-33^RecName: Full=Broad-complex core protein isoforms 1/2/3/4/5;^Eukaryota; Metazoa; Ecdysozoa; Arthropoda; Hexapoda; Insecta; Pterygota; Neoptera; Endopterygota; Diptera; Brachycera; Muscomorpha; Ephydroidea; Drosophilidae; Drosophila; Sophophora	sp|Q01295|BRC1_DROME^sp|Q01295|BRC1_DROME^Q:393-761,H:1-123^50.4%ID^E:5.3e-33^.^.	sp|Q01295|BRC1_DROME^sp|Q01295|BRC1_DROME^Q:1-123,H:1-123^50.4%ID^E:4.3e-33^.^.	PF00651.34^BTB^BTB/POZ domain^25-118^E:3.5e-23`PF04500.19^FLYWCH^FLYWCH zinc finger domain^325-387^E:1.5e-09`PF04500.19^FLYWCH^FLYWCH zinc finger domain^453-511^E:5e-12`PF04500.19^FLYWCH^FLYWCH zinc finger domain^539-601^E:2.7e-11	.	.	GO:0005634^cellular_component^nucleus`GO:0003677^molecular_function^DNA binding`GO:0046872^molecular_function^metal ion binding`GO:0000977^molecular_function^RNA polymerase II transcription regulatory region sequence-specific DNA binding`GO:0006914^biological_process^autophagy`GO:0071390^biological_process^cellular response to ecdysone`GO:0001752^biological_process^compound eye photoreceptor fate commitment`GO:0048813^biological_process^dendrite morphogenesis`GO:0007562^biological_process^eclosion`GO:0030707^biological_process^follicle cell of egg chamber development`GO:0042332^biological_process^gravitaxis`GO:0048808^biological_process^male genitalia morphogenesis`GO:0055001^biological_process^muscle cell development`GO:0010629^biological_process^negative regulation of gene expression`GO:0048477^biological_process^oogenesis`GO:0045944^biological_process^positive regulation of transcription by RNA polymerase II`GO:0007458^biological_process^progression of morphogenetic furrow involved in compound eye morphogenesis`GO:0040034^biological_process^regulation of development, heterochronic`GO:0006357^biological_process^regulation of transcription by RNA polymerase II`GO:0035075^biological_process^response to ecdysone`GO:0009608^biological_process^response to symbiont`GO:0035070^biological_process^salivary gland histolysis	GO:0005634^cellular_component^nucleus`GO:0003677^molecular_function^DNA binding`GO:0046872^molecular_function^metal ion binding`GO:0000977^molecular_function^RNA polymerase II transcription regulatory region sequence-specific DNA binding`GO:0006914^biological_process^autophagy`GO:0071390^biological_process^cellular response to ecdysone`GO:0001752^biological_process^compound eye photoreceptor fate commitment`GO:0048813^biological_process^dendrite morphogenesis`GO:0007562^biological_process^eclosion`GO:0030707^biological_process^follicle cell of egg chamber development`GO:0042332^biological_process^gravitaxis`GO:0048808^biological_process^male genitalia morphogenesis`GO:0055001^biological_process^muscle cell development`GO:0010629^biological_process^negative regulation of gene expression`GO:0048477^biological_process^oogenesis`GO:0045944^biological_process^positive regulation of transcription by RNA polymerase II`GO:0007458^biological_process^progression of morphogenetic furrow involved in compound eye morphogenesis`GO:0040034^biological_process^regulation of development, heterochronic`GO:0006357^biological_process^regulation of transcription by RNA polymerase II`GO:0035075^biological_process^response to ecdysone`GO:0009608^biological_process^response to symbiont`GO:0035070^biological_process^salivary gland histolysis	GO:0005515^molecular_function^protein binding	1	1	1	1	Dbxref=InterPro:IPR000210,InterPro:IPR007588,Pfam:PF00651,Pfam:PF04500;Ontology_term=GO:0005515;Note=Similar to mod(mdg4): Modifier of mdg4 (Drosophila melanogaster OX%3D7227);	1	18	7	13	1
GBI_02754	GBI_02754-RE	0	GBI_02754	BRC1_DROME^BRC1_DROME^Q:527-895,H:1-123^50.4%ID^E:6.5e-33^RecName: Full=Broad-complex core protein isoforms 1/2/3/4/5;^Eukaryota; Metazoa; Ecdysozoa; Arthropoda; Hexapoda; Insecta; Pterygota; Neoptera; Endopterygota; Diptera; Brachycera; Muscomorpha; Ephydroidea; Drosophilidae; Drosophila; Sophophora	GBI_02754-RE.p1	527-2080[+]	BRC1_DROME^BRC1_DROME^Q:1-123,H:1-123^50.4%ID^E:3.5e-33^RecName: Full=Broad-complex core protein isoforms 1/2/3/4/5;^Eukaryota; Metazoa; Ecdysozoa; Arthropoda; Hexapoda; Insecta; Pterygota; Neoptera; Endopterygota; Diptera; Brachycera; Muscomorpha; Ephydroidea; Drosophilidae; Drosophila; Sophophora	sp|Q01295|BRC1_DROME^sp|Q01295|BRC1_DROME^Q:527-895,H:1-123^50.4%ID^E:6.4e-33^.^.	sp|Q01295|BRC1_DROME^sp|Q01295|BRC1_DROME^Q:1-123,H:1-123^50.4%ID^E:3.5e-33^.^.	PF00651.34^BTB^BTB/POZ domain^25-118^E:2.5e-23`PF04500.19^FLYWCH^FLYWCH zinc finger domain^326-384^E:3.7e-12`PF04500.19^FLYWCH^FLYWCH zinc finger domain^412-474^E:2e-11	.	.	GO:0005634^cellular_component^nucleus`GO:0003677^molecular_function^DNA binding`GO:0046872^molecular_function^metal ion binding`GO:0000977^molecular_function^RNA polymerase II transcription regulatory region sequence-specific DNA binding`GO:0006914^biological_process^autophagy`GO:0071390^biological_process^cellular response to ecdysone`GO:0001752^biological_process^compound eye photoreceptor fate commitment`GO:0048813^biological_process^dendrite morphogenesis`GO:0007562^biological_process^eclosion`GO:0030707^biological_process^follicle cell of egg chamber development`GO:0042332^biological_process^gravitaxis`GO:0048808^biological_process^male genitalia morphogenesis`GO:0055001^biological_process^muscle cell development`GO:0010629^biological_process^negative regulation of gene expression`GO:0048477^biological_process^oogenesis`GO:0045944^biological_process^positive regulation of transcription by RNA polymerase II`GO:0007458^biological_process^progression of morphogenetic furrow involved in compound eye morphogenesis`GO:0040034^biological_process^regulation of development, heterochronic`GO:0006357^biological_process^regulation of transcription by RNA polymerase II`GO:0035075^biological_process^response to ecdysone`GO:0009608^biological_process^response to symbiont`GO:0035070^biological_process^salivary gland histolysis	GO:0005634^cellular_component^nucleus`GO:0003677^molecular_function^DNA binding`GO:0046872^molecular_function^metal ion binding`GO:0000977^molecular_function^RNA polymerase II transcription regulatory region sequence-specific DNA binding`GO:0006914^biological_process^autophagy`GO:0071390^biological_process^cellular response to ecdysone`GO:0001752^biological_process^compound eye photoreceptor fate commitment`GO:0048813^biological_process^dendrite morphogenesis`GO:0007562^biological_process^eclosion`GO:0030707^biological_process^follicle cell of egg chamber development`GO:0042332^biological_process^gravitaxis`GO:0048808^biological_process^male genitalia morphogenesis`GO:0055001^biological_process^muscle cell development`GO:0010629^biological_process^negative regulation of gene expression`GO:0048477^biological_process^oogenesis`GO:0045944^biological_process^positive regulation of transcription by RNA polymerase II`GO:0007458^biological_process^progression of morphogenetic furrow involved in compound eye morphogenesis`GO:0040034^biological_process^regulation of development, heterochronic`GO:0006357^biological_process^regulation of transcription by RNA polymerase II`GO:0035075^biological_process^response to ecdysone`GO:0009608^biological_process^response to symbiont`GO:0035070^biological_process^salivary gland histolysis	GO:0005515^molecular_function^protein binding	1	1	1	1	Dbxref=InterPro:IPR000210,InterPro:IPR007588,Pfam:PF00651,Pfam:PF04500;Ontology_term=GO:0005515;Note=Similar to mod(mdg4): Modifier of mdg4 (Drosophila melanogaster OX%3D7227);	1	18	7	13	1
GBI_02754	GBI_02754-RF	0	GBI_02754	BRC1_DROME^BRC1_DROME^Q:527-895,H:1-123^50.4%ID^E:7.3e-33^RecName: Full=Broad-complex core protein isoforms 1/2/3/4/5;^Eukaryota; Metazoa; Ecdysozoa; Arthropoda; Hexapoda; Insecta; Pterygota; Neoptera; Endopterygota; Diptera; Brachycera; Muscomorpha; Ephydroidea; Drosophilidae; Drosophila; Sophophora	GBI_02754-RF.p1	527-2461[+]	BRC1_DROME^BRC1_DROME^Q:1-123,H:1-123^50.4%ID^E:4.4e-33^RecName: Full=Broad-complex core protein isoforms 1/2/3/4/5;^Eukaryota; Metazoa; Ecdysozoa; Arthropoda; Hexapoda; Insecta; Pterygota; Neoptera; Endopterygota; Diptera; Brachycera; Muscomorpha; Ephydroidea; Drosophilidae; Drosophila; Sophophora	sp|Q01295|BRC1_DROME^sp|Q01295|BRC1_DROME^Q:527-895,H:1-123^50.4%ID^E:7.2e-33^.^.	sp|Q01295|BRC1_DROME^sp|Q01295|BRC1_DROME^Q:1-123,H:1-123^50.4%ID^E:4.3e-33^.^.	PF00651.34^BTB^BTB/POZ domain^25-118^E:3.5e-23`PF04500.19^FLYWCH^FLYWCH zinc finger domain^325-387^E:1.5e-09`PF04500.19^FLYWCH^FLYWCH zinc finger domain^453-511^E:5e-12`PF04500.19^FLYWCH^FLYWCH zinc finger domain^539-601^E:2.7e-11	.	.	GO:0005634^cellular_component^nucleus`GO:0003677^molecular_function^DNA binding`GO:0046872^molecular_function^metal ion binding`GO:0000977^molecular_function^RNA polymerase II transcription regulatory region sequence-specific DNA binding`GO:0006914^biological_process^autophagy`GO:0071390^biological_process^cellular response to ecdysone`GO:0001752^biological_process^compound eye photoreceptor fate commitment`GO:0048813^biological_process^dendrite morphogenesis`GO:0007562^biological_process^eclosion`GO:0030707^biological_process^follicle cell of egg chamber development`GO:0042332^biological_process^gravitaxis`GO:0048808^biological_process^male genitalia morphogenesis`GO:0055001^biological_process^muscle cell development`GO:0010629^biological_process^negative regulation of gene expression`GO:0048477^biological_process^oogenesis`GO:0045944^biological_process^positive regulation of transcription by RNA polymerase II`GO:0007458^biological_process^progression of morphogenetic furrow involved in compound eye morphogenesis`GO:0040034^biological_process^regulation of development, heterochronic`GO:0006357^biological_process^regulation of transcription by RNA polymerase II`GO:0035075^biological_process^response to ecdysone`GO:0009608^biological_process^response to symbiont`GO:0035070^biological_process^salivary gland histolysis	GO:0005634^cellular_component^nucleus`GO:0003677^molecular_function^DNA binding`GO:0046872^molecular_function^metal ion binding`GO:0000977^molecular_function^RNA polymerase II transcription regulatory region sequence-specific DNA binding`GO:0006914^biological_process^autophagy`GO:0071390^biological_process^cellular response to ecdysone`GO:0001752^biological_process^compound eye photoreceptor fate commitment`GO:0048813^biological_process^dendrite morphogenesis`GO:0007562^biological_process^eclosion`GO:0030707^biological_process^follicle cell of egg chamber development`GO:0042332^biological_process^gravitaxis`GO:0048808^biological_process^male genitalia morphogenesis`GO:0055001^biological_process^muscle cell development`GO:0010629^biological_process^negative regulation of gene expression`GO:0048477^biological_process^oogenesis`GO:0045944^biological_process^positive regulation of transcription by RNA polymerase II`GO:0007458^biological_process^progression of morphogenetic furrow involved in compound eye morphogenesis`GO:0040034^biological_process^regulation of development, heterochronic`GO:0006357^biological_process^regulation of transcription by RNA polymerase II`GO:0035075^biological_process^response to ecdysone`GO:0009608^biological_process^response to symbiont`GO:0035070^biological_process^salivary gland histolysis	GO:0005515^molecular_function^protein binding	1	1	1	1	Dbxref=InterPro:IPR000210,InterPro:IPR007588,Pfam:PF00651,Pfam:PF04500;Ontology_term=GO:0005515;Note=Similar to mod(mdg4): Modifier of mdg4 (Drosophila melanogaster OX%3D7227);	1	18	7	13	1
GBI_02754	GBI_02754.3	0		BRC1_DROME^BRC1_DROME^Q:393-761,H:1-123^50.4%ID^E:1e-32^RecName: Full=Broad-complex core protein isoforms 1/2/3/4/5;^Eukaryota; Metazoa; Ecdysozoa; Arthropoda; Hexapoda; Insecta; Pterygota; Neoptera; Endopterygota; Diptera; Brachycera; Muscomorpha; Ephydroidea; Drosophilidae; Drosophila; Sophophora	GBI_M__0001T_00003283.p1	393-1775[+]	BRC1_DROME^BRC1_DROME^Q:1-123,H:1-123^50.4%ID^E:3.1e-33^RecName: Full=Broad-complex core protein isoforms 1/2/3/4/5;^Eukaryota; Metazoa; Ecdysozoa; Arthropoda; Hexapoda; Insecta; Pterygota; Neoptera; Endopterygota; Diptera; Brachycera; Muscomorpha; Ephydroidea; Drosophilidae; Drosophila; Sophophora	sp|Q01295|BRC1_DROME^sp|Q01295|BRC1_DROME^Q:393-761,H:1-123^50.4%ID^E:1e-32^.^.	sp|Q01295|BRC1_DROME^sp|Q01295|BRC1_DROME^Q:1-123,H:1-123^50.4%ID^E:3.1e-33^.^.	PF00651.34^BTB^BTB/POZ domain^25-118^E:2e-23`PF04500.19^FLYWCH^FLYWCH zinc finger domain^325-387^E:9.5e-10	.	.	GO:0005634^cellular_component^nucleus`GO:0003677^molecular_function^DNA binding`GO:0046872^molecular_function^metal ion binding`GO:0000977^molecular_function^RNA polymerase II transcription regulatory region sequence-specific DNA binding`GO:0006914^biological_process^autophagy`GO:0071390^biological_process^cellular response to ecdysone`GO:0001752^biological_process^compound eye photoreceptor fate commitment`GO:0048813^biological_process^dendrite morphogenesis`GO:0007562^biological_process^eclosion`GO:0030707^biological_process^follicle cell of egg chamber development`GO:0042332^biological_process^gravitaxis`GO:0048808^biological_process^male genitalia morphogenesis`GO:0055001^biological_process^muscle cell development`GO:0010629^biological_process^negative regulation of gene expression`GO:0048477^biological_process^oogenesis`GO:0045944^biological_process^positive regulation of transcription by RNA polymerase II`GO:0007458^biological_process^progression of morphogenetic furrow involved in compound eye morphogenesis`GO:0040034^biological_process^regulation of development, heterochronic`GO:0006357^biological_process^regulation of transcription by RNA polymerase II`GO:0035075^biological_process^response to ecdysone`GO:0009608^biological_process^response to symbiont`GO:0035070^biological_process^salivary gland histolysis	GO:0005634^cellular_component^nucleus`GO:0003677^molecular_function^DNA binding`GO:0046872^molecular_function^metal ion binding`GO:0000977^molecular_function^RNA polymerase II transcription regulatory region sequence-specific DNA binding`GO:0006914^biological_process^autophagy`GO:0071390^biological_process^cellular response to ecdysone`GO:0001752^biological_process^compound eye photoreceptor fate commitment`GO:0048813^biological_process^dendrite morphogenesis`GO:0007562^biological_process^eclosion`GO:0030707^biological_process^follicle cell of egg chamber development`GO:0042332^biological_process^gravitaxis`GO:0048808^biological_process^male genitalia morphogenesis`GO:0055001^biological_process^muscle cell development`GO:0010629^biological_process^negative regulation of gene expression`GO:0048477^biological_process^oogenesis`GO:0045944^biological_process^positive regulation of transcription by RNA polymerase II`GO:0007458^biological_process^progression of morphogenetic furrow involved in compound eye morphogenesis`GO:0040034^biological_process^regulation of development, heterochronic`GO:0006357^biological_process^regulation of transcription by RNA polymerase II`GO:0035075^biological_process^response to ecdysone`GO:0009608^biological_process^response to symbiont`GO:0035070^biological_process^salivary gland histolysis	GO:0005515^molecular_function^protein binding	1	1	1	1	Dbxref=InterPro:IPR000210,InterPro:IPR007588,Pfam:PF00651,Pfam:PF04500;Ontology_term=GO:0005515;Note=Similar to mod(mdg4): Modifier of mdg4 (Drosophila melanogaster OX%3D7227);	1	18	7	13	1
GBI_02754	GBI_02754.3	0		BRC1_DROME^BRC1_DROME^Q:393-761,H:1-123^50.4%ID^E:1e-32^RecName: Full=Broad-complex core protein isoforms 1/2/3/4/5;^Eukaryota; Metazoa; Ecdysozoa; Arthropoda; Hexapoda; Insecta; Pterygota; Neoptera; Endopterygota; Diptera; Brachycera; Muscomorpha; Ephydroidea; Drosophilidae; Drosophila; Sophophora	GBI_M__0001T_00003283.p2	4602-5024[+]	.	sp|Q01295|BRC1_DROME^sp|Q01295|BRC1_DROME^Q:393-761,H:1-123^50.4%ID^E:1e-32^.^.	.	PF04500.19^FLYWCH^FLYWCH zinc finger domain^35-97^E:1.9e-12	.	.	GO:0005634^cellular_component^nucleus`GO:0003677^molecular_function^DNA binding`GO:0046872^molecular_function^metal ion binding`GO:0000977^molecular_function^RNA polymerase II transcription regulatory region sequence-specific DNA binding`GO:0006914^biological_process^autophagy`GO:0071390^biological_process^cellular response to ecdysone`GO:0001752^biological_process^compound eye photoreceptor fate commitment`GO:0048813^biological_process^dendrite morphogenesis`GO:0007562^biological_process^eclosion`GO:0030707^biological_process^follicle cell of egg chamber development`GO:0042332^biological_process^gravitaxis`GO:0048808^biological_process^male genitalia morphogenesis`GO:0055001^biological_process^muscle cell development`GO:0010629^biological_process^negative regulation of gene expression`GO:0048477^biological_process^oogenesis`GO:0045944^biological_process^positive regulation of transcription by RNA polymerase II`GO:0007458^biological_process^progression of morphogenetic furrow involved in compound eye morphogenesis`GO:0040034^biological_process^regulation of development, heterochronic`GO:0006357^biological_process^regulation of transcription by RNA polymerase II`GO:0035075^biological_process^response to ecdysone`GO:0009608^biological_process^response to symbiont`GO:0035070^biological_process^salivary gland histolysis	.	.	1	0	0	1	Dbxref=InterPro:IPR000210,InterPro:IPR007588,Pfam:PF00651,Pfam:PF04500;Ontology_term=GO:0005515;Note=Similar to mod(mdg4): Modifier of mdg4 (Drosophila melanogaster OX%3D7227);	1	18	7	13	1
GBI_02754	GBI_02754.1	0		BRC1_DROME^BRC1_DROME^Q:644-1012,H:1-123^50.4%ID^E:3.6e-33^RecName: Full=Broad-complex core protein isoforms 1/2/3/4/5;^Eukaryota; Metazoa; Ecdysozoa; Arthropoda; Hexapoda; Insecta; Pterygota; Neoptera; Endopterygota; Diptera; Brachycera; Muscomorpha; Ephydroidea; Drosophilidae; Drosophila; Sophophora	GBI_M__0001T_00003285.p1	644-1942[+]	BRC1_DROME^BRC1_DROME^Q:1-123,H:1-123^50.4%ID^E:3e-33^RecName: Full=Broad-complex core protein isoforms 1/2/3/4/5;^Eukaryota; Metazoa; Ecdysozoa; Arthropoda; Hexapoda; Insecta; Pterygota; Neoptera; Endopterygota; Diptera; Brachycera; Muscomorpha; Ephydroidea; Drosophilidae; Drosophila; Sophophora	sp|Q01295|BRC1_DROME^sp|Q01295|BRC1_DROME^Q:644-1012,H:1-123^50.4%ID^E:3.6e-33^.^.	sp|Q01295|BRC1_DROME^sp|Q01295|BRC1_DROME^Q:1-123,H:1-123^50.4%ID^E:2.9e-33^.^.	PF00651.34^BTB^BTB/POZ domain^25-118^E:1.8e-23`PF04500.19^FLYWCH^FLYWCH zinc finger domain^327-389^E:1.5e-11	.	.	GO:0005634^cellular_component^nucleus`GO:0003677^molecular_function^DNA binding`GO:0046872^molecular_function^metal ion binding`GO:0000977^molecular_function^RNA polymerase II transcription regulatory region sequence-specific DNA binding`GO:0006914^biological_process^autophagy`GO:0071390^biological_process^cellular response to ecdysone`GO:0001752^biological_process^compound eye photoreceptor fate commitment`GO:0048813^biological_process^dendrite morphogenesis`GO:0007562^biological_process^eclosion`GO:0030707^biological_process^follicle cell of egg chamber development`GO:0042332^biological_process^gravitaxis`GO:0048808^biological_process^male genitalia morphogenesis`GO:0055001^biological_process^muscle cell development`GO:0010629^biological_process^negative regulation of gene expression`GO:0048477^biological_process^oogenesis`GO:0045944^biological_process^positive regulation of transcription by RNA polymerase II`GO:0007458^biological_process^progression of morphogenetic furrow involved in compound eye morphogenesis`GO:0040034^biological_process^regulation of development, heterochronic`GO:0006357^biological_process^regulation of transcription by RNA polymerase II`GO:0035075^biological_process^response to ecdysone`GO:0009608^biological_process^response to symbiont`GO:0035070^biological_process^salivary gland histolysis	GO:0005634^cellular_component^nucleus`GO:0003677^molecular_function^DNA binding`GO:0046872^molecular_function^metal ion binding`GO:0000977^molecular_function^RNA polymerase II transcription regulatory region sequence-specific DNA binding`GO:0006914^biological_process^autophagy`GO:0071390^biological_process^cellular response to ecdysone`GO:0001752^biological_process^compound eye photoreceptor fate commitment`GO:0048813^biological_process^dendrite morphogenesis`GO:0007562^biological_process^eclosion`GO:0030707^biological_process^follicle cell of egg chamber development`GO:0042332^biological_process^gravitaxis`GO:0048808^biological_process^male genitalia morphogenesis`GO:0055001^biological_process^muscle cell development`GO:0010629^biological_process^negative regulation of gene expression`GO:0048477^biological_process^oogenesis`GO:0045944^biological_process^positive regulation of transcription by RNA polymerase II`GO:0007458^biological_process^progression of morphogenetic furrow involved in compound eye morphogenesis`GO:0040034^biological_process^regulation of development, heterochronic`GO:0006357^biological_process^regulation of transcription by RNA polymerase II`GO:0035075^biological_process^response to ecdysone`GO:0009608^biological_process^response to symbiont`GO:0035070^biological_process^salivary gland histolysis	GO:0005515^molecular_function^protein binding	1	1	1	1	Dbxref=InterPro:IPR000210,InterPro:IPR007588,Pfam:PF00651,Pfam:PF04500;Ontology_term=GO:0005515;Note=Similar to mod(mdg4): Modifier of mdg4 (Drosophila melanogaster OX%3D7227);	1	18	7	13	1
GBI_02754	GBI_02754.2	0		BRC1_DROME^BRC1_DROME^Q:393-761,H:1-123^50.4%ID^E:7.7e-33^RecName: Full=Broad-complex core protein isoforms 1/2/3/4/5;^Eukaryota; Metazoa; Ecdysozoa; Arthropoda; Hexapoda; Insecta; Pterygota; Neoptera; Endopterygota; Diptera; Brachycera; Muscomorpha; Ephydroidea; Drosophilidae; Drosophila; Sophophora	GBI_M__0001T_00003286.p1	393-1637[+]	BRC1_DROME^BRC1_DROME^Q:1-123,H:1-123^50.4%ID^E:2.8e-33^RecName: Full=Broad-complex core protein isoforms 1/2/3/4/5;^Eukaryota; Metazoa; Ecdysozoa; Arthropoda; Hexapoda; Insecta; Pterygota; Neoptera; Endopterygota; Diptera; Brachycera; Muscomorpha; Ephydroidea; Drosophilidae; Drosophila; Sophophora	sp|Q01295|BRC1_DROME^sp|Q01295|BRC1_DROME^Q:393-761,H:1-123^50.4%ID^E:7.6e-33^.^.	sp|Q01295|BRC1_DROME^sp|Q01295|BRC1_DROME^Q:1-123,H:1-123^50.4%ID^E:2.8e-33^.^.	PF00651.34^BTB^BTB/POZ domain^25-118^E:1.7e-23`PF04500.19^FLYWCH^FLYWCH zinc finger domain^326-384^E:2.7e-12	.	.	GO:0005634^cellular_component^nucleus`GO:0003677^molecular_function^DNA binding`GO:0046872^molecular_function^metal ion binding`GO:0000977^molecular_function^RNA polymerase II transcription regulatory region sequence-specific DNA binding`GO:0006914^biological_process^autophagy`GO:0071390^biological_process^cellular response to ecdysone`GO:0001752^biological_process^compound eye photoreceptor fate commitment`GO:0048813^biological_process^dendrite morphogenesis`GO:0007562^biological_process^eclosion`GO:0030707^biological_process^follicle cell of egg chamber development`GO:0042332^biological_process^gravitaxis`GO:0048808^biological_process^male genitalia morphogenesis`GO:0055001^biological_process^muscle cell development`GO:0010629^biological_process^negative regulation of gene expression`GO:0048477^biological_process^oogenesis`GO:0045944^biological_process^positive regulation of transcription by RNA polymerase II`GO:0007458^biological_process^progression of morphogenetic furrow involved in compound eye morphogenesis`GO:0040034^biological_process^regulation of development, heterochronic`GO:0006357^biological_process^regulation of transcription by RNA polymerase II`GO:0035075^biological_process^response to ecdysone`GO:0009608^biological_process^response to symbiont`GO:0035070^biological_process^salivary gland histolysis	GO:0005634^cellular_component^nucleus`GO:0003677^molecular_function^DNA binding`GO:0046872^molecular_function^metal ion binding`GO:0000977^molecular_function^RNA polymerase II transcription regulatory region sequence-specific DNA binding`GO:0006914^biological_process^autophagy`GO:0071390^biological_process^cellular response to ecdysone`GO:0001752^biological_process^compound eye photoreceptor fate commitment`GO:0048813^biological_process^dendrite morphogenesis`GO:0007562^biological_process^eclosion`GO:0030707^biological_process^follicle cell of egg chamber development`GO:0042332^biological_process^gravitaxis`GO:0048808^biological_process^male genitalia morphogenesis`GO:0055001^biological_process^muscle cell development`GO:0010629^biological_process^negative regulation of gene expression`GO:0048477^biological_process^oogenesis`GO:0045944^biological_process^positive regulation of transcription by RNA polymerase II`GO:0007458^biological_process^progression of morphogenetic furrow involved in compound eye morphogenesis`GO:0040034^biological_process^regulation of development, heterochronic`GO:0006357^biological_process^regulation of transcription by RNA polymerase II`GO:0035075^biological_process^response to ecdysone`GO:0009608^biological_process^response to symbiont`GO:0035070^biological_process^salivary gland histolysis	GO:0005515^molecular_function^protein binding	1	1	1	1	Dbxref=InterPro:IPR000210,InterPro:IPR007588,Pfam:PF00651,Pfam:PF04500;Ontology_term=GO:0005515;Note=Similar to mod(mdg4): Modifier of mdg4 (Drosophila melanogaster OX%3D7227);	1	18	7	13	1
GBI_02754	GBI_02754.2	0		BRC1_DROME^BRC1_DROME^Q:393-761,H:1-123^50.4%ID^E:7.7e-33^RecName: Full=Broad-complex core protein isoforms 1/2/3/4/5;^Eukaryota; Metazoa; Ecdysozoa; Arthropoda; Hexapoda; Insecta; Pterygota; Neoptera; Endopterygota; Diptera; Brachycera; Muscomorpha; Ephydroidea; Drosophilidae; Drosophila; Sophophora	GBI_M__0001T_00003286.p2	3250-3672[+]	.	sp|Q01295|BRC1_DROME^sp|Q01295|BRC1_DROME^Q:393-761,H:1-123^50.4%ID^E:7.6e-33^.^.	.	PF04500.19^FLYWCH^FLYWCH zinc finger domain^35-97^E:1.9e-12	.	.	GO:0005634^cellular_component^nucleus`GO:0003677^molecular_function^DNA binding`GO:0046872^molecular_function^metal ion binding`GO:0000977^molecular_function^RNA polymerase II transcription regulatory region sequence-specific DNA binding`GO:0006914^biological_process^autophagy`GO:0071390^biological_process^cellular response to ecdysone`GO:0001752^biological_process^compound eye photoreceptor fate commitment`GO:0048813^biological_process^dendrite morphogenesis`GO:0007562^biological_process^eclosion`GO:0030707^biological_process^follicle cell of egg chamber development`GO:0042332^biological_process^gravitaxis`GO:0048808^biological_process^male genitalia morphogenesis`GO:0055001^biological_process^muscle cell development`GO:0010629^biological_process^negative regulation of gene expression`GO:0048477^biological_process^oogenesis`GO:0045944^biological_process^positive regulation of transcription by RNA polymerase II`GO:0007458^biological_process^progression of morphogenetic furrow involved in compound eye morphogenesis`GO:0040034^biological_process^regulation of development, heterochronic`GO:0006357^biological_process^regulation of transcription by RNA polymerase II`GO:0035075^biological_process^response to ecdysone`GO:0009608^biological_process^response to symbiont`GO:0035070^biological_process^salivary gland histolysis	.	.	1	0	0	1	Dbxref=InterPro:IPR000210,InterPro:IPR007588,Pfam:PF00651,Pfam:PF04500;Ontology_term=GO:0005515;Note=Similar to mod(mdg4): Modifier of mdg4 (Drosophila melanogaster OX%3D7227);	1	18	7	13	1
GBI_02755	GBI_02755-RA	0	GBI_02755	PGDH_MOUSE^PGDH_MOUSE^Q:339-1076,H:1-249^38.1%ID^E:4.9e-42^RecName: Full=15-hydroxyprostaglandin dehydrogenase [NAD(+)];^Eukaryota; Metazoa; Chordata; Craniata; Vertebrata; Euteleostomi; Mammalia; Eutheria; Euarchontoglires; Glires; Rodentia; Myomorpha; Muroidea; Muridae; Murinae; Mus; Mus	GBI_02755-RA.p1	339-1109[+]	PGDH_MOUSE^PGDH_MOUSE^Q:1-246,H:1-249^38.1%ID^E:1.6e-42^RecName: Full=15-hydroxyprostaglandin dehydrogenase [NAD(+)];^Eukaryota; Metazoa; Chordata; Craniata; Vertebrata; Euteleostomi; Mammalia; Eutheria; Euarchontoglires; Glires; Rodentia; Myomorpha; Muroidea; Muridae; Murinae; Mus; Mus	sp|Q8VCC1|PGDH_MOUSE^sp|Q8VCC1|PGDH_MOUSE^Q:339-1076,H:1-249^38.1%ID^E:4.8e-42^.^.	sp|Q8VCC1|PGDH_MOUSE^sp|Q8VCC1|PGDH_MOUSE^Q:1-246,H:1-249^38.1%ID^E:1.6e-42^.^.	PF00106.28^adh_short^short chain dehydrogenase^6-197^E:2.5e-47`PF08659.13^KR^KR domain^8-99^E:7.1e-08`PF01370.24^Epimerase^NAD dependent epimerase/dehydratase family^8-178^E:0.00016`PF13561.9^adh_short_C2^Enoyl-(Acyl carrier protein) reductase^12-237^E:2.5e-35	.	KEGG:mmu:15446	GO:0016323^cellular_component^basolateral plasma membrane`GO:0005737^cellular_component^cytoplasm`GO:0005829^cellular_component^cytosol`GO:0005615^cellular_component^extracellular space`GO:0005654^cellular_component^nucleoplasm`GO:0016404^molecular_function^15-hydroxyprostaglandin dehydrogenase (NAD+) activity`GO:0042802^molecular_function^identical protein binding`GO:0051287^molecular_function^NAD binding`GO:0070403^molecular_function^NAD+ binding`GO:0016616^molecular_function^oxidoreductase activity, acting on the CH-OH group of donors, NAD or NADP as acceptor`GO:0004957^molecular_function^prostaglandin E receptor activity`GO:0097070^biological_process^ductus arteriosus closure`GO:0007565^biological_process^female pregnancy`GO:0001822^biological_process^kidney development`GO:0045786^biological_process^negative regulation of cell cycle`GO:0030728^biological_process^ovulation`GO:0007567^biological_process^parturition`GO:0043065^biological_process^positive regulation of apoptotic process`GO:1904707^biological_process^positive regulation of vascular associated smooth muscle cell proliferation`GO:0006693^biological_process^prostaglandin metabolic process`GO:1905828^biological_process^regulation of prostaglandin catabolic process`GO:0032355^biological_process^response to estradiol`GO:0045471^biological_process^response to ethanol`GO:0032496^biological_process^response to lipopolysaccharide`GO:0070493^biological_process^thrombin-activated receptor signaling pathway`GO:0007179^biological_process^transforming growth factor beta receptor signaling pathway	GO:0016323^cellular_component^basolateral plasma membrane`GO:0005737^cellular_component^cytoplasm`GO:0005829^cellular_component^cytosol`GO:0005615^cellular_component^extracellular space`GO:0005654^cellular_component^nucleoplasm`GO:0016404^molecular_function^15-hydroxyprostaglandin dehydrogenase (NAD+) activity`GO:0042802^molecular_function^identical protein binding`GO:0051287^molecular_function^NAD binding`GO:0070403^molecular_function^NAD+ binding`GO:0016616^molecular_function^oxidoreductase activity, acting on the CH-OH group of donors, NAD or NADP as acceptor`GO:0004957^molecular_function^prostaglandin E receptor activity`GO:0097070^biological_process^ductus arteriosus closure`GO:0007565^biological_process^female pregnancy`GO:0001822^biological_process^kidney development`GO:0045786^biological_process^negative regulation of cell cycle`GO:0030728^biological_process^ovulation`GO:0007567^biological_process^parturition`GO:0043065^biological_process^positive regulation of apoptotic process`GO:1904707^biological_process^positive regulation of vascular associated smooth muscle cell proliferation`GO:0006693^biological_process^prostaglandin metabolic process`GO:1905828^biological_process^regulation of prostaglandin catabolic process`GO:0032355^biological_process^response to estradiol`GO:0045471^biological_process^response to ethanol`GO:0032496^biological_process^response to lipopolysaccharide`GO:0070493^biological_process^thrombin-activated receptor signaling pathway`GO:0007179^biological_process^transforming growth factor beta receptor signaling pathway	.	1	1	0	1	Dbxref=InterPro:IPR002347,Pfam:PF00106;Note=Similar to ADH2: Alcohol dehydrogenase 2 (Ceratitis cosyra OX%3D194917);	0	10	3	6	1
GBI_02756	GBI_02756-RA	0	GBI_02756	MTH2_DROYA^MTH2_DROYA^Q:1565-2956,H:71-507^24.9%ID^E:3.5e-19^RecName: Full=G-protein coupled receptor Mth2;^Eukaryota; Metazoa; Ecdysozoa; Arthropoda; Hexapoda; Insecta; Pterygota; Neoptera; Endopterygota; Diptera; Brachycera; Muscomorpha; Ephydroidea; Drosophilidae; Drosophila; Sophophora	GBI_02756-RA.p1	833-3049[+]	MTH2_DROYA^MTH2_DROYA^Q:245-708,H:71-507^24.9%ID^E:1.9e-19^RecName: Full=G-protein coupled receptor Mth2;^Eukaryota; Metazoa; Ecdysozoa; Arthropoda; Hexapoda; Insecta; Pterygota; Neoptera; Endopterygota; Diptera; Brachycera; Muscomorpha; Ephydroidea; Drosophilidae; Drosophila; Sophophora	sp|Q95NT6|MTH2_DROYA^sp|Q95NT6|MTH2_DROYA^Q:1565-2956,H:71-507^24.9%ID^E:3.4e-19^.^.	sp|Q95NT6|MTH2_DROYA^sp|Q95NT6|MTH2_DROYA^Q:245-708,H:71-507^24.9%ID^E:1.8e-19^.^.	PF00002.27^7tm_2^7 transmembrane receptor (Secretin family)^417-566^E:4.5e-08	.	.	GO:0005886^cellular_component^plasma membrane`GO:0004930^molecular_function^G protein-coupled receptor activity`GO:0007166^biological_process^cell surface receptor signaling pathway	GO:0005886^cellular_component^plasma membrane`GO:0004930^molecular_function^G protein-coupled receptor activity`GO:0007166^biological_process^cell surface receptor signaling pathway	GO:0004930^molecular_function^G protein-coupled receptor activity`GO:0007186^biological_process^G protein-coupled receptor signaling pathway	1	1	1	1	Dbxref=InterPro:IPR000832,Pfam:PF00002;Ontology_term=GO:0004930,GO:0007186,GO:0016021;Note=Similar to mth2: G-protein coupled receptor Mth2 (Drosophila yakuba OX%3D7245);	1	13	6	4	1
GBI_02756	GBI_02756-RB	0	GBI_02756	MTH2_DROYA^MTH2_DROYA^Q:1565-2956,H:71-507^24.9%ID^E:3.4e-19^RecName: Full=G-protein coupled receptor Mth2;^Eukaryota; Metazoa; Ecdysozoa; Arthropoda; Hexapoda; Insecta; Pterygota; Neoptera; Endopterygota; Diptera; Brachycera; Muscomorpha; Ephydroidea; Drosophilidae; Drosophila; Sophophora	GBI_02756-RB.p1	833-3049[+]	MTH2_DROYA^MTH2_DROYA^Q:245-708,H:71-507^24.9%ID^E:1.9e-19^RecName: Full=G-protein coupled receptor Mth2;^Eukaryota; Metazoa; Ecdysozoa; Arthropoda; Hexapoda; Insecta; Pterygota; Neoptera; Endopterygota; Diptera; Brachycera; Muscomorpha; Ephydroidea; Drosophilidae; Drosophila; Sophophora	sp|Q95NT6|MTH2_DROYA^sp|Q95NT6|MTH2_DROYA^Q:1565-2956,H:71-507^24.9%ID^E:3.4e-19^.^.	sp|Q95NT6|MTH2_DROYA^sp|Q95NT6|MTH2_DROYA^Q:245-708,H:71-507^24.9%ID^E:1.8e-19^.^.	PF00002.27^7tm_2^7 transmembrane receptor (Secretin family)^417-566^E:4.5e-08	.	.	GO:0005886^cellular_component^plasma membrane`GO:0004930^molecular_function^G protein-coupled receptor activity`GO:0007166^biological_process^cell surface receptor signaling pathway	GO:0005886^cellular_component^plasma membrane`GO:0004930^molecular_function^G protein-coupled receptor activity`GO:0007166^biological_process^cell surface receptor signaling pathway	GO:0004930^molecular_function^G protein-coupled receptor activity`GO:0007186^biological_process^G protein-coupled receptor signaling pathway	1	1	1	1	Dbxref=InterPro:IPR000832,Pfam:PF00002;Ontology_term=GO:0004930,GO:0007186,GO:0016021;Note=Similar to mth2: G-protein coupled receptor Mth2 (Drosophila yakuba OX%3D7245);	1	13	6	4	1
GBI_02756	GBI_02756-RC	0	GBI_02756	MTH2_DROYA^MTH2_DROYA^Q:1072-2463,H:71-507^24.9%ID^E:3e-19^RecName: Full=G-protein coupled receptor Mth2;^Eukaryota; Metazoa; Ecdysozoa; Arthropoda; Hexapoda; Insecta; Pterygota; Neoptera; Endopterygota; Diptera; Brachycera; Muscomorpha; Ephydroidea; Drosophilidae; Drosophila; Sophophora	GBI_02756-RC.p1	1-2556[+]	MTH2_DROYA^MTH2_DROYA^Q:358-821,H:71-507^24.9%ID^E:2.1e-19^RecName: Full=G-protein coupled receptor Mth2;^Eukaryota; Metazoa; Ecdysozoa; Arthropoda; Hexapoda; Insecta; Pterygota; Neoptera; Endopterygota; Diptera; Brachycera; Muscomorpha; Ephydroidea; Drosophilidae; Drosophila; Sophophora	sp|Q95NT6|MTH2_DROYA^sp|Q95NT6|MTH2_DROYA^Q:1072-2463,H:71-507^24.9%ID^E:2.9e-19^.^.	sp|Q95NT6|MTH2_DROYA^sp|Q95NT6|MTH2_DROYA^Q:358-821,H:71-507^24.9%ID^E:2.1e-19^.^.	PF00002.27^7tm_2^7 transmembrane receptor (Secretin family)^530-679^E:5.6e-08	.	.	GO:0005886^cellular_component^plasma membrane`GO:0004930^molecular_function^G protein-coupled receptor activity`GO:0007166^biological_process^cell surface receptor signaling pathway	GO:0005886^cellular_component^plasma membrane`GO:0004930^molecular_function^G protein-coupled receptor activity`GO:0007166^biological_process^cell surface receptor signaling pathway	GO:0004930^molecular_function^G protein-coupled receptor activity`GO:0007186^biological_process^G protein-coupled receptor signaling pathway	1	1	1	1	Dbxref=InterPro:IPR000832,Pfam:PF00002;Ontology_term=GO:0004930,GO:0007186,GO:0016021;Note=Similar to mth2: G-protein coupled receptor Mth2 (Drosophila yakuba OX%3D7245);	1	13	6	4	1
GBI_02756	GBI_02756.1	0		MTH2_DROYA^MTH2_DROYA^Q:683-1732,H:220-507^27.3%ID^E:3.9e-21^RecName: Full=G-protein coupled receptor Mth2;^Eukaryota; Metazoa; Ecdysozoa; Arthropoda; Hexapoda; Insecta; Pterygota; Neoptera; Endopterygota; Diptera; Brachycera; Muscomorpha; Ephydroidea; Drosophilidae; Drosophila; Sophophora	GBI_M__0001T_00003559.p1	755-1825[+]	MTH2_DROYA^MTH2_DROYA^Q:3-326,H:238-507^25.9%ID^E:2.7e-16^RecName: Full=G-protein coupled receptor Mth2;^Eukaryota; Metazoa; Ecdysozoa; Arthropoda; Hexapoda; Insecta; Pterygota; Neoptera; Endopterygota; Diptera; Brachycera; Muscomorpha; Ephydroidea; Drosophilidae; Drosophila; Sophophora	sp|Q95NT6|MTH2_DROYA^sp|Q95NT6|MTH2_DROYA^Q:683-1732,H:220-507^27.3%ID^E:3.9e-21^.^.	sp|Q95NT6|MTH2_DROYA^sp|Q95NT6|MTH2_DROYA^Q:3-326,H:238-507^25.9%ID^E:2.7e-16^.^.	PF00002.27^7tm_2^7 transmembrane receptor (Secretin family)^18-275^E:1.7e-16	.	.	GO:0005886^cellular_component^plasma membrane`GO:0004930^molecular_function^G protein-coupled receptor activity`GO:0007166^biological_process^cell surface receptor signaling pathway	GO:0005886^cellular_component^plasma membrane`GO:0004930^molecular_function^G protein-coupled receptor activity`GO:0007166^biological_process^cell surface receptor signaling pathway	GO:0004930^molecular_function^G protein-coupled receptor activity`GO:0007186^biological_process^G protein-coupled receptor signaling pathway	1	1	1	1	Dbxref=InterPro:IPR000832,Pfam:PF00002;Ontology_term=GO:0004930,GO:0007186,GO:0016021;Note=Similar to mth2: G-protein coupled receptor Mth2 (Drosophila yakuba OX%3D7245);	1	13	6	4	1
GBI_02756	GBI_02756.2	0		MTH2_DROSI^MTH2_DROSI^Q:1525-3102,H:71-507^24.2%ID^E:2.4e-20^RecName: Full=G-protein coupled receptor Mth2;^Eukaryota; Metazoa; Ecdysozoa; Arthropoda; Hexapoda; Insecta; Pterygota; Neoptera; Endopterygota; Diptera; Brachycera; Muscomorpha; Ephydroidea; Drosophilidae; Drosophila; Sophophora	GBI_M__0001T_00003560.p1	793-3195[+]	MTH2_DROSI^MTH2_DROSI^Q:245-770,H:71-507^24.2%ID^E:8.2e-21^RecName: Full=G-protein coupled receptor Mth2;^Eukaryota; Metazoa; Ecdysozoa; Arthropoda; Hexapoda; Insecta; Pterygota; Neoptera; Endopterygota; Diptera; Brachycera; Muscomorpha; Ephydroidea; Drosophilidae; Drosophila; Sophophora	sp|Q95NQ0|MTH2_DROSI^sp|Q95NQ0|MTH2_DROSI^Q:1525-3102,H:71-507^24.2%ID^E:2.4e-20^.^.	sp|Q95NQ0|MTH2_DROSI^sp|Q95NQ0|MTH2_DROSI^Q:245-770,H:71-507^24.2%ID^E:8.1e-21^.^.	PF00002.27^7tm_2^7 transmembrane receptor (Secretin family)^417-719^E:6.7e-17	.	.	GO:0005886^cellular_component^plasma membrane`GO:0004930^molecular_function^G protein-coupled receptor activity`GO:0007166^biological_process^cell surface receptor signaling pathway	GO:0005886^cellular_component^plasma membrane`GO:0004930^molecular_function^G protein-coupled receptor activity`GO:0007166^biological_process^cell surface receptor signaling pathway	GO:0004930^molecular_function^G protein-coupled receptor activity`GO:0007186^biological_process^G protein-coupled receptor signaling pathway	1	1	1	1	Dbxref=InterPro:IPR000832,Pfam:PF00002;Ontology_term=GO:0004930,GO:0007186,GO:0016021;Note=Similar to mth2: G-protein coupled receptor Mth2 (Drosophila yakuba OX%3D7245);	1	13	6	4	1
GBI_02756	GBI_02756.6	0		.	GBI_M__0001T_00003561.p1	178-762[+]	.	.	.	.	.	.	.	.	.	0	0	0	0	Dbxref=InterPro:IPR000832,Pfam:PF00002;Ontology_term=GO:0004930,GO:0007186,GO:0016021;Note=Similar to mth2: G-protein coupled receptor Mth2 (Drosophila yakuba OX%3D7245);	1	13	6	4	1
GBI_02756	GBI_02756.7	0		.	GBI_M__0001T_00003562.p1	793-2070[+]	.	.	.	.	.	.	.	.	.	0	0	0	0	Dbxref=InterPro:IPR000832,Pfam:PF00002;Ontology_term=GO:0004930,GO:0007186,GO:0016021;Note=Similar to mth2: G-protein coupled receptor Mth2 (Drosophila yakuba OX%3D7245);	1	13	6	4	1
GBI_02757	GBI_02757-RA	0	GBI_02757	.	.	.	.	.	.	.	.	.	.	.	.	0	0	0	0	Note=Protein of unknown function;	0
GBI_02757	GBI_02757.2	0		.	GBI_M__0001T_00003563.p1	65-424[-]	.	.	.	.	.	.	.	.	.	0	0	0	0	Note=Protein of unknown function;	0
GBI_02757	GBI_02757.1	0		.	.	.	.	.	.	.	.	.	.	.	.	0	0	0	0	Note=Protein of unknown function;	0
GBI_02757	GBI_02757.3	0		.	.	.	.	.	.	.	.	.	.	.	.	0	0	0	0	Note=Protein of unknown function;	0
GBI_02757	GBI_02757.4	0		.	.	.	.	.	.	.	.	.	.	.	.	0	0	0	0	Note=Protein of unknown function;	0
GBI_02758	GBI_02758-RA	0	GBI_02758	RM43_BOVIN^RM43_BOVIN^Q:322-714,H:10-140^46.6%ID^E:5.6e-29^RecName: Full=39S ribosomal protein L43, mitochondrial;^Eukaryota; Metazoa; Chordata; Craniata; Vertebrata; Euteleostomi; Mammalia; Eutheria; Laurasiatheria; Artiodactyla; Ruminantia; Pecora; Bovidae; Bovinae; Bos	GBI_02758-RA.p1	289-840[+]	RM43_BOVIN^RM43_BOVIN^Q:12-142,H:10-140^46.6%ID^E:2.4e-29^RecName: Full=39S ribosomal protein L43, mitochondrial;^Eukaryota; Metazoa; Chordata; Craniata; Vertebrata; Euteleostomi; Mammalia; Eutheria; Laurasiatheria; Artiodactyla; Ruminantia; Pecora; Bovidae; Bovinae; Bos	sp|Q95KE5|RM43_BOVIN^sp|Q95KE5|RM43_BOVIN^Q:322-714,H:10-140^46.6%ID^E:5.5e-29^.^.	sp|Q95KE5|RM43_BOVIN^sp|Q95KE5|RM43_BOVIN^Q:12-142,H:10-140^46.6%ID^E:2.4e-29^.^.	PF05047.19^L51_S25_CI-B8^Mitochondrial ribosomal protein L51 / S25 / CI-B8 domain^45-93^E:2.7e-10	.	KEGG:bta:282277	GO:0005743^cellular_component^mitochondrial inner membrane`GO:0005762^cellular_component^mitochondrial large ribosomal subunit`GO:0003735^molecular_function^structural constituent of ribosome`GO:0032543^biological_process^mitochondrial translation	GO:0005743^cellular_component^mitochondrial inner membrane`GO:0005762^cellular_component^mitochondrial large ribosomal subunit`GO:0003735^molecular_function^structural constituent of ribosome`GO:0032543^biological_process^mitochondrial translation	.	1	1	0	1	Dbxref=InterPro:IPR007741,Pfam:PF05047;Note=Similar to DGUA_6G000380: Blast:39S ribosomal protein L43%2C mitochondrial (Drosophila guanche OX%3D7266);	0	26	24	2	1
GBI_02758	GBI_02758-RB	0	GBI_02758	RM43_BOVIN^RM43_BOVIN^Q:172-564,H:10-140^46.6%ID^E:3.7e-29^RecName: Full=39S ribosomal protein L43, mitochondrial;^Eukaryota; Metazoa; Chordata; Craniata; Vertebrata; Euteleostomi; Mammalia; Eutheria; Laurasiatheria; Artiodactyla; Ruminantia; Pecora; Bovidae; Bovinae; Bos	GBI_02758-RB.p1	271-690[+]	RM43_MOUSE^RM43_MOUSE^Q:2-90,H:44-132^48.3%ID^E:5.1e-19^RecName: Full=39S ribosomal protein L43, mitochondrial;^Eukaryota; Metazoa; Chordata; Craniata; Vertebrata; Euteleostomi; Mammalia; Eutheria; Euarchontoglires; Glires; Rodentia; Myomorpha; Muroidea; Muridae; Murinae; Mus; Mus	sp|Q95KE5|RM43_BOVIN^sp|Q95KE5|RM43_BOVIN^Q:172-564,H:10-140^46.6%ID^E:3.7e-29^.^.	sp|Q99N89|RM43_MOUSE^sp|Q99N89|RM43_MOUSE^Q:2-90,H:44-132^48.3%ID^E:5e-19^.^.	PF05047.19^L51_S25_CI-B8^Mitochondrial ribosomal protein L51 / S25 / CI-B8 domain^1-49^E:1.5e-10	.	KEGG:bta:282277	GO:0005743^cellular_component^mitochondrial inner membrane`GO:0005762^cellular_component^mitochondrial large ribosomal subunit`GO:0003735^molecular_function^structural constituent of ribosome`GO:0032543^biological_process^mitochondrial translation	GO:0005743^cellular_component^mitochondrial inner membrane`GO:0005762^cellular_component^mitochondrial large ribosomal subunit`GO:0005739^cellular_component^mitochondrion`GO:0003735^molecular_function^structural constituent of ribosome`GO:0032543^biological_process^mitochondrial translation`GO:0006412^biological_process^translation	.	1	1	0	1	Dbxref=InterPro:IPR007741,Pfam:PF05047;Note=Similar to DGUA_6G000380: Blast:39S ribosomal protein L43%2C mitochondrial (Drosophila guanche OX%3D7266);	0	26	24	2	1
GBI_02758	GBI_02758.1	0		RM43_BOVIN^RM43_BOVIN^Q:478-939,H:10-140^39.1%ID^E:7.6e-25^RecName: Full=39S ribosomal protein L43, mitochondrial;^Eukaryota; Metazoa; Chordata; Craniata; Vertebrata; Euteleostomi; Mammalia; Eutheria; Laurasiatheria; Artiodactyla; Ruminantia; Pecora; Bovidae; Bovinae; Bos	GBI_M__0001T_00003305.p1	751-1065[+]	.	sp|Q95KE5|RM43_BOVIN^sp|Q95KE5|RM43_BOVIN^Q:478-939,H:10-140^39.1%ID^E:7.5e-25^.^.	.	.	.	KEGG:bta:282277	GO:0005743^cellular_component^mitochondrial inner membrane`GO:0005762^cellular_component^mitochondrial large ribosomal subunit`GO:0003735^molecular_function^structural constituent of ribosome`GO:0032543^biological_process^mitochondrial translation	.	.	1	0	0	1	Dbxref=InterPro:IPR007741,Pfam:PF05047;Note=Similar to DGUA_6G000380: Blast:39S ribosomal protein L43%2C mitochondrial (Drosophila guanche OX%3D7266);	0	26	24	2	1
GBI_02759	GBI_02759-RA	0	GBI_02759	PANK3_BOVIN^PANK3_BOVIN^Q:1806-2864,H:9-364^66%ID^E:1e-137^RecName: Full=Pantothenate kinase 3;^Eukaryota; Metazoa; Chordata; Craniata; Vertebrata; Euteleostomi; Mammalia; Eutheria; Laurasiatheria; Artiodactyla; Ruminantia; Pecora; Bovidae; Bovinae; Bos	GBI_02759-RA.p2	291-1124[-]	CHMP7_XENTR^CHMP7_XENTR^Q:21-270,H:8-263^27.9%ID^E:2e-19^RecName: Full=Charged multivesicular body protein 7;^Eukaryota; Metazoa; Chordata; Craniata; Vertebrata; Euteleostomi; Amphibia; Batrachia; Anura; Pipoidea; Pipidae; Xenopodinae; Xenopus; Silurana	sp|Q08DA5|PANK3_BOVIN^sp|Q08DA5|PANK3_BOVIN^Q:1806-2864,H:9-364^66%ID^E:9.9e-138^.^.	sp|Q5FW14|CHMP7_XENTR^sp|Q5FW14|CHMP7_XENTR^Q:21-270,H:8-263^27.9%ID^E:2e-19^.^.	PF05871.15^ESCRT-II^ESCRT-II complex subunit^32-182^E:5.6e-06	.	KEGG:xtr:548452	GO:0005829^cellular_component^cytosol`GO:0005634^cellular_component^nucleus`GO:1905502^molecular_function^acetyl-CoA binding`GO:0005524^molecular_function^ATP binding`GO:0004594^molecular_function^pantothenate kinase activity`GO:0042803^molecular_function^protein homodimerization activity`GO:0019842^molecular_function^vitamin binding`GO:0015937^biological_process^coenzyme A biosynthetic process`GO:0016310^biological_process^phosphorylation	GO:0000815^cellular_component^ESCRT III complex`GO:0005771^cellular_component^multivesicular body`GO:0005635^cellular_component^nuclear envelope`GO:0010458^biological_process^exit from mitosis`GO:0045324^biological_process^late endosome to vacuole transport`GO:0032511^biological_process^late endosome to vacuole transport via multivesicular body sorting pathway`GO:0031468^biological_process^nuclear membrane reassembly`GO:0015031^biological_process^protein transport`GO:0006900^biological_process^vesicle budding from membrane	GO:0071985^biological_process^multivesicular body sorting pathway`GO:0000814^cellular_component^ESCRT II complex	1	1	1	1	Dbxref=InterPro:IPR004567,Pfam:PF03630;Ontology_term=GO:0004594,GO:0005524,GO:0015937;Note=Similar to Uncharacterized protein (Apis mellifera OX%3D7460);	1	139	17	22	1
GBI_02759	GBI_02759-RA	0	GBI_02759	PANK3_BOVIN^PANK3_BOVIN^Q:1806-2864,H:9-364^66%ID^E:1e-137^RecName: Full=Pantothenate kinase 3;^Eukaryota; Metazoa; Chordata; Craniata; Vertebrata; Euteleostomi; Mammalia; Eutheria; Laurasiatheria; Artiodactyla; Ruminantia; Pecora; Bovidae; Bovinae; Bos	GBI_02759-RA.p1	1725-2882[+]	PANK3_BOVIN^PANK3_BOVIN^Q:28-380,H:9-364^66%ID^E:2.3e-138^RecName: Full=Pantothenate kinase 3;^Eukaryota; Metazoa; Chordata; Craniata; Vertebrata; Euteleostomi; Mammalia; Eutheria; Laurasiatheria; Artiodactyla; Ruminantia; Pecora; Bovidae; Bovinae; Bos	sp|Q08DA5|PANK3_BOVIN^sp|Q08DA5|PANK3_BOVIN^Q:1806-2864,H:9-364^66%ID^E:9.9e-138^.^.	sp|Q08DA5|PANK3_BOVIN^sp|Q08DA5|PANK3_BOVIN^Q:28-380,H:9-364^66%ID^E:2.3e-138^.^.	PF03630.17^Fumble^Fumble^32-380^E:3.8e-117	.	KEGG:bta:510749	GO:0005829^cellular_component^cytosol`GO:0005634^cellular_component^nucleus`GO:1905502^molecular_function^acetyl-CoA binding`GO:0005524^molecular_function^ATP binding`GO:0004594^molecular_function^pantothenate kinase activity`GO:0042803^molecular_function^protein homodimerization activity`GO:0019842^molecular_function^vitamin binding`GO:0015937^biological_process^coenzyme A biosynthetic process`GO:0016310^biological_process^phosphorylation	GO:0005829^cellular_component^cytosol`GO:0005634^cellular_component^nucleus`GO:1905502^molecular_function^acetyl-CoA binding`GO:0005524^molecular_function^ATP binding`GO:0004594^molecular_function^pantothenate kinase activity`GO:0042803^molecular_function^protein homodimerization activity`GO:0019842^molecular_function^vitamin binding`GO:0015937^biological_process^coenzyme A biosynthetic process`GO:0016310^biological_process^phosphorylation	GO:0004594^molecular_function^pantothenate kinase activity`GO:0005524^molecular_function^ATP binding`GO:0015937^biological_process^coenzyme A biosynthetic process	1	1	1	1	Dbxref=InterPro:IPR004567,Pfam:PF03630;Ontology_term=GO:0004594,GO:0005524,GO:0015937;Note=Similar to Uncharacterized protein (Apis mellifera OX%3D7460);	1	139	17	22	1
GBI_02759	GBI_02759.1	0		PANK3_BOVIN^PANK3_BOVIN^Q:1523-2461,H:9-324^64.2%ID^E:3.1e-115^RecName: Full=Pantothenate kinase 3;^Eukaryota; Metazoa; Chordata; Craniata; Vertebrata; Euteleostomi; Mammalia; Eutheria; Laurasiatheria; Artiodactyla; Ruminantia; Pecora; Bovidae; Bovinae; Bos`PANK3_BOVIN^PANK3_BOVIN^Q:8689-8835,H:316-364^71.4%ID^E:1e-12^RecName: Full=Pantothenate kinase 3;^Eukaryota; Metazoa; Chordata; Craniata; Vertebrata; Euteleostomi; Mammalia; Eutheria; Laurasiatheria; Artiodactyla; Ruminantia; Pecora; Bovidae; Bovinae; Bos	GBI_M__0001T_00003567.p2	3-629[-]	.	sp|Q08DA5|PANK3_BOVIN^sp|Q08DA5|PANK3_BOVIN^Q:1523-2461,H:9-324^64.2%ID^E:3.1e-115^.^.`sp|Q08DA5|PANK3_BOVIN^sp|Q08DA5|PANK3_BOVIN^Q:8689-8835,H:316-364^71.4%ID^E:1e-12^.^.	.	PF05871.15^ESCRT-II^ESCRT-II complex subunit^32-182^E:2.8e-06	.	KEGG:bta:510749	GO:0005829^cellular_component^cytosol`GO:0005634^cellular_component^nucleus`GO:1905502^molecular_function^acetyl-CoA binding`GO:0005524^molecular_function^ATP binding`GO:0004594^molecular_function^pantothenate kinase activity`GO:0042803^molecular_function^protein homodimerization activity`GO:0019842^molecular_function^vitamin binding`GO:0015937^biological_process^coenzyme A biosynthetic process`GO:0016310^biological_process^phosphorylation	.	GO:0071985^biological_process^multivesicular body sorting pathway`GO:0000814^cellular_component^ESCRT II complex	1	0	1	1	Dbxref=InterPro:IPR004567,Pfam:PF03630;Ontology_term=GO:0004594,GO:0005524,GO:0015937;Note=Similar to Uncharacterized protein (Apis mellifera OX%3D7460);	1	139	17	22	1
GBI_02759	GBI_02759.1	0		PANK3_BOVIN^PANK3_BOVIN^Q:1523-2461,H:9-324^64.2%ID^E:3.1e-115^RecName: Full=Pantothenate kinase 3;^Eukaryota; Metazoa; Chordata; Craniata; Vertebrata; Euteleostomi; Mammalia; Eutheria; Laurasiatheria; Artiodactyla; Ruminantia; Pecora; Bovidae; Bovinae; Bos`PANK3_BOVIN^PANK3_BOVIN^Q:8689-8835,H:316-364^71.4%ID^E:1e-12^RecName: Full=Pantothenate kinase 3;^Eukaryota; Metazoa; Chordata; Craniata; Vertebrata; Euteleostomi; Mammalia; Eutheria; Laurasiatheria; Artiodactyla; Ruminantia; Pecora; Bovidae; Bovinae; Bos	GBI_M__0001T_00003567.p3	5863-6255[-]	.	sp|Q08DA5|PANK3_BOVIN^sp|Q08DA5|PANK3_BOVIN^Q:1523-2461,H:9-324^64.2%ID^E:3.1e-115^.^.`sp|Q08DA5|PANK3_BOVIN^sp|Q08DA5|PANK3_BOVIN^Q:8689-8835,H:316-364^71.4%ID^E:1e-12^.^.	.	.	.	KEGG:bta:510749	GO:0005829^cellular_component^cytosol`GO:0005634^cellular_component^nucleus`GO:1905502^molecular_function^acetyl-CoA binding`GO:0005524^molecular_function^ATP binding`GO:0004594^molecular_function^pantothenate kinase activity`GO:0042803^molecular_function^protein homodimerization activity`GO:0019842^molecular_function^vitamin binding`GO:0015937^biological_process^coenzyme A biosynthetic process`GO:0016310^biological_process^phosphorylation	.	.	1	0	0	1	Dbxref=InterPro:IPR004567,Pfam:PF03630;Ontology_term=GO:0004594,GO:0005524,GO:0015937;Note=Similar to Uncharacterized protein (Apis mellifera OX%3D7460);	1	139	17	22	1
GBI_02759	GBI_02759.1	0		PANK3_BOVIN^PANK3_BOVIN^Q:1523-2461,H:9-324^64.2%ID^E:3.1e-115^RecName: Full=Pantothenate kinase 3;^Eukaryota; Metazoa; Chordata; Craniata; Vertebrata; Euteleostomi; Mammalia; Eutheria; Laurasiatheria; Artiodactyla; Ruminantia; Pecora; Bovidae; Bovinae; Bos`PANK3_BOVIN^PANK3_BOVIN^Q:8689-8835,H:316-364^71.4%ID^E:1e-12^RecName: Full=Pantothenate kinase 3;^Eukaryota; Metazoa; Chordata; Craniata; Vertebrata; Euteleostomi; Mammalia; Eutheria; Laurasiatheria; Artiodactyla; Ruminantia; Pecora; Bovidae; Bovinae; Bos	GBI_M__0001T_00003567.p1	1442-2503[+]	PANK3_BOVIN^PANK3_BOVIN^Q:28-340,H:9-324^64.2%ID^E:2.3e-116^RecName: Full=Pantothenate kinase 3;^Eukaryota; Metazoa; Chordata; Craniata; Vertebrata; Euteleostomi; Mammalia; Eutheria; Laurasiatheria; Artiodactyla; Ruminantia; Pecora; Bovidae; Bovinae; Bos	sp|Q08DA5|PANK3_BOVIN^sp|Q08DA5|PANK3_BOVIN^Q:1523-2461,H:9-324^64.2%ID^E:3.1e-115^.^.`sp|Q08DA5|PANK3_BOVIN^sp|Q08DA5|PANK3_BOVIN^Q:8689-8835,H:316-364^71.4%ID^E:1e-12^.^.	sp|Q08DA5|PANK3_BOVIN^sp|Q08DA5|PANK3_BOVIN^Q:28-340,H:9-324^64.2%ID^E:2.3e-116^.^.	PF03630.17^Fumble^Fumble^32-341^E:5.5e-94	.	KEGG:bta:510749	GO:0005829^cellular_component^cytosol`GO:0005634^cellular_component^nucleus`GO:1905502^molecular_function^acetyl-CoA binding`GO:0005524^molecular_function^ATP binding`GO:0004594^molecular_function^pantothenate kinase activity`GO:0042803^molecular_function^protein homodimerization activity`GO:0019842^molecular_function^vitamin binding`GO:0015937^biological_process^coenzyme A biosynthetic process`GO:0016310^biological_process^phosphorylation	GO:0005829^cellular_component^cytosol`GO:0005634^cellular_component^nucleus`GO:1905502^molecular_function^acetyl-CoA binding`GO:0005524^molecular_function^ATP binding`GO:0004594^molecular_function^pantothenate kinase activity`GO:0042803^molecular_function^protein homodimerization activity`GO:0019842^molecular_function^vitamin binding`GO:0015937^biological_process^coenzyme A biosynthetic process`GO:0016310^biological_process^phosphorylation	GO:0004594^molecular_function^pantothenate kinase activity`GO:0005524^molecular_function^ATP binding`GO:0015937^biological_process^coenzyme A biosynthetic process	1	1	1	1	Dbxref=InterPro:IPR004567,Pfam:PF03630;Ontology_term=GO:0004594,GO:0005524,GO:0015937;Note=Similar to Uncharacterized protein (Apis mellifera OX%3D7460);	1	139	17	22	1
GBI_02759	GBI_02759.3	0		PANK3_BOVIN^PANK3_BOVIN^Q:1806-2885,H:9-364^64.7%ID^E:9.7e-136^RecName: Full=Pantothenate kinase 3;^Eukaryota; Metazoa; Chordata; Craniata; Vertebrata; Euteleostomi; Mammalia; Eutheria; Laurasiatheria; Artiodactyla; Ruminantia; Pecora; Bovidae; Bovinae; Bos	GBI_M__0001T_00003569.p2	291-1124[-]	CHMP7_XENTR^CHMP7_XENTR^Q:21-270,H:8-263^27.9%ID^E:2e-19^RecName: Full=Charged multivesicular body protein 7;^Eukaryota; Metazoa; Chordata; Craniata; Vertebrata; Euteleostomi; Amphibia; Batrachia; Anura; Pipoidea; Pipidae; Xenopodinae; Xenopus; Silurana	sp|Q08DA5|PANK3_BOVIN^sp|Q08DA5|PANK3_BOVIN^Q:1806-2885,H:9-364^64.7%ID^E:9.6e-136^.^.	sp|Q5FW14|CHMP7_XENTR^sp|Q5FW14|CHMP7_XENTR^Q:21-270,H:8-263^27.9%ID^E:2e-19^.^.	PF05871.15^ESCRT-II^ESCRT-II complex subunit^32-182^E:5.6e-06	.	KEGG:xtr:548452	GO:0005829^cellular_component^cytosol`GO:0005634^cellular_component^nucleus`GO:1905502^molecular_function^acetyl-CoA binding`GO:0005524^molecular_function^ATP binding`GO:0004594^molecular_function^pantothenate kinase activity`GO:0042803^molecular_function^protein homodimerization activity`GO:0019842^molecular_function^vitamin binding`GO:0015937^biological_process^coenzyme A biosynthetic process`GO:0016310^biological_process^phosphorylation	GO:0000815^cellular_component^ESCRT III complex`GO:0005771^cellular_component^multivesicular body`GO:0005635^cellular_component^nuclear envelope`GO:0010458^biological_process^exit from mitosis`GO:0045324^biological_process^late endosome to vacuole transport`GO:0032511^biological_process^late endosome to vacuole transport via multivesicular body sorting pathway`GO:0031468^biological_process^nuclear membrane reassembly`GO:0015031^biological_process^protein transport`GO:0006900^biological_process^vesicle budding from membrane	GO:0071985^biological_process^multivesicular body sorting pathway`GO:0000814^cellular_component^ESCRT II complex	1	1	1	1	Dbxref=InterPro:IPR004567,Pfam:PF03630;Ontology_term=GO:0004594,GO:0005524,GO:0015937;Note=Similar to Uncharacterized protein (Apis mellifera OX%3D7460);	1	139	17	22	1
GBI_02759	GBI_02759.3	0		PANK3_BOVIN^PANK3_BOVIN^Q:1806-2885,H:9-364^64.7%ID^E:9.7e-136^RecName: Full=Pantothenate kinase 3;^Eukaryota; Metazoa; Chordata; Craniata; Vertebrata; Euteleostomi; Mammalia; Eutheria; Laurasiatheria; Artiodactyla; Ruminantia; Pecora; Bovidae; Bovinae; Bos	GBI_M__0001T_00003569.p1	1725-2903[+]	PANK3_BOVIN^PANK3_BOVIN^Q:28-387,H:9-364^64.7%ID^E:3.8e-136^RecName: Full=Pantothenate kinase 3;^Eukaryota; Metazoa; Chordata; Craniata; Vertebrata; Euteleostomi; Mammalia; Eutheria; Laurasiatheria; Artiodactyla; Ruminantia; Pecora; Bovidae; Bovinae; Bos	sp|Q08DA5|PANK3_BOVIN^sp|Q08DA5|PANK3_BOVIN^Q:1806-2885,H:9-364^64.7%ID^E:9.6e-136^.^.	sp|Q08DA5|PANK3_BOVIN^sp|Q08DA5|PANK3_BOVIN^Q:28-387,H:9-364^64.7%ID^E:3.7e-136^.^.	PF03630.17^Fumble^Fumble^32-387^E:3.1e-113	.	KEGG:bta:510749	GO:0005829^cellular_component^cytosol`GO:0005634^cellular_component^nucleus`GO:1905502^molecular_function^acetyl-CoA binding`GO:0005524^molecular_function^ATP binding`GO:0004594^molecular_function^pantothenate kinase activity`GO:0042803^molecular_function^protein homodimerization activity`GO:0019842^molecular_function^vitamin binding`GO:0015937^biological_process^coenzyme A biosynthetic process`GO:0016310^biological_process^phosphorylation	GO:0005829^cellular_component^cytosol`GO:0005634^cellular_component^nucleus`GO:1905502^molecular_function^acetyl-CoA binding`GO:0005524^molecular_function^ATP binding`GO:0004594^molecular_function^pantothenate kinase activity`GO:0042803^molecular_function^protein homodimerization activity`GO:0019842^molecular_function^vitamin binding`GO:0015937^biological_process^coenzyme A biosynthetic process`GO:0016310^biological_process^phosphorylation	GO:0004594^molecular_function^pantothenate kinase activity`GO:0005524^molecular_function^ATP binding`GO:0015937^biological_process^coenzyme A biosynthetic process	1	1	1	1	Dbxref=InterPro:IPR004567,Pfam:PF03630;Ontology_term=GO:0004594,GO:0005524,GO:0015937;Note=Similar to Uncharacterized protein (Apis mellifera OX%3D7460);	1	139	17	22	1
GBI_02760	GBI_02760-RA	0	GBI_02760	CHMP7_XENTR^CHMP7_XENTR^Q:136-1275,H:8-386^28.8%ID^E:7e-34^RecName: Full=Charged multivesicular body protein 7;^Eukaryota; Metazoa; Chordata; Craniata; Vertebrata; Euteleostomi; Amphibia; Batrachia; Anura; Pipoidea; Pipidae; Xenopodinae; Xenopus; Silurana	GBI_02760-RA.p1	1-1317[+]	CHMP7_XENTR^CHMP7_XENTR^Q:46-425,H:8-386^28.8%ID^E:2.1e-34^RecName: Full=Charged multivesicular body protein 7;^Eukaryota; Metazoa; Chordata; Craniata; Vertebrata; Euteleostomi; Amphibia; Batrachia; Anura; Pipoidea; Pipidae; Xenopodinae; Xenopus; Silurana	sp|Q5FW14|CHMP7_XENTR^sp|Q5FW14|CHMP7_XENTR^Q:136-1275,H:8-386^28.8%ID^E:6.9e-34^.^.	sp|Q5FW14|CHMP7_XENTR^sp|Q5FW14|CHMP7_XENTR^Q:46-425,H:8-386^28.8%ID^E:2e-34^.^.	PF03357.24^Snf7^Snf7^258-424^E:5.4e-19	.	KEGG:xtr:548452	GO:0000815^cellular_component^ESCRT III complex`GO:0005771^cellular_component^multivesicular body`GO:0005635^cellular_component^nuclear envelope`GO:0010458^biological_process^exit from mitosis`GO:0045324^biological_process^late endosome to vacuole transport`GO:0032511^biological_process^late endosome to vacuole transport via multivesicular body sorting pathway`GO:0031468^biological_process^nuclear membrane reassembly`GO:0015031^biological_process^protein transport`GO:0006900^biological_process^vesicle budding from membrane	GO:0000815^cellular_component^ESCRT III complex`GO:0005771^cellular_component^multivesicular body`GO:0005635^cellular_component^nuclear envelope`GO:0010458^biological_process^exit from mitosis`GO:0045324^biological_process^late endosome to vacuole transport`GO:0032511^biological_process^late endosome to vacuole transport via multivesicular body sorting pathway`GO:0031468^biological_process^nuclear membrane reassembly`GO:0015031^biological_process^protein transport`GO:0006900^biological_process^vesicle budding from membrane	GO:0007034^biological_process^vacuolar transport	1	1	1	1	Dbxref=InterPro:IPR005024,InterPro:IPR008570,Pfam:PF03357,Pfam:PF05871;Ontology_term=GO:0000814,GO:0007034,GO:0071985;Note=Similar to g.7100: Uncharacterized protein (Clastoptera arizonana OX%3D38151);	1	20	29	0	1
GBI_02760	GBI_02760.2	0		CHMP7_XENTR^CHMP7_XENTR^Q:721-1359,H:182-386^32.6%ID^E:1.6e-16^RecName: Full=Charged multivesicular body protein 7;^Eukaryota; Metazoa; Chordata; Craniata; Vertebrata; Euteleostomi; Amphibia; Batrachia; Anura; Pipoidea; Pipidae; Xenopodinae; Xenopus; Silurana	GBI_M__0001T_00003308.p1	760-1401[+]	CHMP7_XENTR^CHMP7_XENTR^Q:20-200,H:215-386^34.1%ID^E:7.3e-17^RecName: Full=Charged multivesicular body protein 7;^Eukaryota; Metazoa; Chordata; Craniata; Vertebrata; Euteleostomi; Amphibia; Batrachia; Anura; Pipoidea; Pipidae; Xenopodinae; Xenopus; Silurana	sp|Q5FW14|CHMP7_XENTR^sp|Q5FW14|CHMP7_XENTR^Q:721-1359,H:182-386^32.6%ID^E:1.6e-16^.^.	sp|Q5FW14|CHMP7_XENTR^sp|Q5FW14|CHMP7_XENTR^Q:20-200,H:215-386^34.1%ID^E:7.2e-17^.^.	PF03357.24^Snf7^Snf7^33-199^E:7.9e-20	.	KEGG:xtr:548452	GO:0000815^cellular_component^ESCRT III complex`GO:0005771^cellular_component^multivesicular body`GO:0005635^cellular_component^nuclear envelope`GO:0010458^biological_process^exit from mitosis`GO:0045324^biological_process^late endosome to vacuole transport`GO:0032511^biological_process^late endosome to vacuole transport via multivesicular body sorting pathway`GO:0031468^biological_process^nuclear membrane reassembly`GO:0015031^biological_process^protein transport`GO:0006900^biological_process^vesicle budding from membrane	GO:0000815^cellular_component^ESCRT III complex`GO:0005771^cellular_component^multivesicular body`GO:0005635^cellular_component^nuclear envelope`GO:0010458^biological_process^exit from mitosis`GO:0045324^biological_process^late endosome to vacuole transport`GO:0032511^biological_process^late endosome to vacuole transport via multivesicular body sorting pathway`GO:0031468^biological_process^nuclear membrane reassembly`GO:0015031^biological_process^protein transport`GO:0006900^biological_process^vesicle budding from membrane	GO:0007034^biological_process^vacuolar transport	1	1	1	1	Dbxref=InterPro:IPR005024,InterPro:IPR008570,Pfam:PF03357,Pfam:PF05871;Ontology_term=GO:0000814,GO:0007034,GO:0071985;Note=Similar to g.7100: Uncharacterized protein (Clastoptera arizonana OX%3D38151);	1	20	29	0	1
GBI_02760	GBI_02760.2	0		CHMP7_XENTR^CHMP7_XENTR^Q:721-1359,H:182-386^32.6%ID^E:1.6e-16^RecName: Full=Charged multivesicular body protein 7;^Eukaryota; Metazoa; Chordata; Craniata; Vertebrata; Euteleostomi; Amphibia; Batrachia; Anura; Pipoidea; Pipidae; Xenopodinae; Xenopus; Silurana	GBI_M__0001T_00003308.p2	2-478[+]	.	sp|Q5FW14|CHMP7_XENTR^sp|Q5FW14|CHMP7_XENTR^Q:721-1359,H:182-386^32.6%ID^E:1.6e-16^.^.	.	.	.	KEGG:xtr:548452	GO:0000815^cellular_component^ESCRT III complex`GO:0005771^cellular_component^multivesicular body`GO:0005635^cellular_component^nuclear envelope`GO:0010458^biological_process^exit from mitosis`GO:0045324^biological_process^late endosome to vacuole transport`GO:0032511^biological_process^late endosome to vacuole transport via multivesicular body sorting pathway`GO:0031468^biological_process^nuclear membrane reassembly`GO:0015031^biological_process^protein transport`GO:0006900^biological_process^vesicle budding from membrane	.	.	1	0	0	1	Dbxref=InterPro:IPR005024,InterPro:IPR008570,Pfam:PF03357,Pfam:PF05871;Ontology_term=GO:0000814,GO:0007034,GO:0071985;Note=Similar to g.7100: Uncharacterized protein (Clastoptera arizonana OX%3D38151);	1	20	29	0	1
GBI_02760	GBI_02760.3	0		.	GBI_M__0001T_00003309.p1	3-482[+]	.	.	.	PF03357.24^Snf7^Snf7^16-145^E:1e-14	.	.	.	.	GO:0007034^biological_process^vacuolar transport	0	0	1	1	Dbxref=InterPro:IPR005024,InterPro:IPR008570,Pfam:PF03357,Pfam:PF05871;Ontology_term=GO:0000814,GO:0007034,GO:0071985;Note=Similar to g.7100: Uncharacterized protein (Clastoptera arizonana OX%3D38151);	1	20	29	0	1
GBI_02760	GBI_02760.4	0		.	GBI_M__0001T_00003310.p1	182-499[+]	.	.	.	PF03357.24^Snf7^Snf7^1-102^E:3.1e-09	.	.	.	.	GO:0007034^biological_process^vacuolar transport	0	0	1	1	Dbxref=InterPro:IPR005024,InterPro:IPR008570,Pfam:PF03357,Pfam:PF05871;Ontology_term=GO:0000814,GO:0007034,GO:0071985;Note=Similar to g.7100: Uncharacterized protein (Clastoptera arizonana OX%3D38151);	1	20	29	0	1
GBI_02761	GBI_02761-RA	0	GBI_02761	.	GBI_02761-RA.p2	4961-5317[-]	.	.	.	.	.	.	.	.	.	0	0	0	0	Note=Similar to B7P43_G11383: Uncharacterized protein (Cryptotermes secundus OX%3D105785);	0
GBI_02761	GBI_02761-RA	0	GBI_02761	.	GBI_02761-RA.p1	1-1269[+]	.	.	.	.	.	.	.	.	.	0	0	0	0	Note=Similar to B7P43_G11383: Uncharacterized protein (Cryptotermes secundus OX%3D105785);	0
GBI_02762	GBI_02762-RA	0	GBI_02762	ERF1_DROME^ERF1_DROME^Q:392-1696,H:2-438^93.6%ID^E:4.4e-236^RecName: Full=Eukaryotic peptide chain release factor subunit 1;^Eukaryota; Metazoa; Ecdysozoa; Arthropoda; Hexapoda; Insecta; Pterygota; Neoptera; Endopterygota; Diptera; Brachycera; Muscomorpha; Ephydroidea; Drosophilidae; Drosophila; Sophophora	GBI_02762-RA.p1	374-1699[+]	ERF1_DROME^ERF1_DROME^Q:7-441,H:2-438^93.6%ID^E:1e-235^RecName: Full=Eukaryotic peptide chain release factor subunit 1;^Eukaryota; Metazoa; Ecdysozoa; Arthropoda; Hexapoda; Insecta; Pterygota; Neoptera; Endopterygota; Diptera; Brachycera; Muscomorpha; Ephydroidea; Drosophilidae; Drosophila; Sophophora	sp|Q9VPH7|ERF1_DROME^sp|Q9VPH7|ERF1_DROME^Q:392-1696,H:2-438^93.6%ID^E:4.4e-236^.^.	sp|Q9VPH7|ERF1_DROME^sp|Q9VPH7|ERF1_DROME^Q:7-441,H:2-438^93.6%ID^E:1e-235^.^.	PF03463.18^eRF1_1^eRF1 domain 1^24-142^E:5.4e-12`PF18854.4^baeRF_family10^Bacterial archaeo-eukaryotic release factor family 10^138-256^E:1.5e-06`PF03464.18^eRF1_2^eRF1 domain 2^150-282^E:3.4e-49`PF18859.4^acVLRF1^Actinobacteria/chloroflexi VLRF1 release factor^162-246^E:7e-07`PF03465.18^eRF1_3^eRF1 domain 3^285-422^E:1.8e-39	.	KEGG:dme:Dmel_CG5605	GO:0005829^cellular_component^cytosol`GO:0018444^cellular_component^translation release factor complex`GO:1990825^molecular_function^sequence-specific mRNA binding`GO:0016149^molecular_function^translation release factor activity, codon specific`GO:0002184^biological_process^cytoplasmic translational termination`GO:0006415^biological_process^translational termination	GO:0005829^cellular_component^cytosol`GO:0018444^cellular_component^translation release factor complex`GO:1990825^molecular_function^sequence-specific mRNA binding`GO:0016149^molecular_function^translation release factor activity, codon specific`GO:0002184^biological_process^cytoplasmic translational termination`GO:0006415^biological_process^translational termination	.	1	1	0	1	Dbxref=InterPro:IPR005140,InterPro:IPR005141,InterPro:IPR005142,Pfam:PF03463,Pfam:PF03464,Pfam:PF03465;Note=Similar to eRF1: Eukaryotic peptide chain release factor subunit 1 (Drosophila melanogaster OX%3D7227);	0	48	5	12	1
GBI_02762	GBI_02762.2	0		ERF1_DROME^ERF1_DROME^Q:392-1120,H:2-244^97.1%ID^E:1.1e-131^RecName: Full=Eukaryotic peptide chain release factor subunit 1;^Eukaryota; Metazoa; Ecdysozoa; Arthropoda; Hexapoda; Insecta; Pterygota; Neoptera; Endopterygota; Diptera; Brachycera; Muscomorpha; Ephydroidea; Drosophilidae; Drosophila; Sophophora`ERF1_DROME^ERF1_DROME^Q:4292-4513,H:288-362^89.3%ID^E:2.1e-31^RecName: Full=Eukaryotic peptide chain release factor subunit 1;^Eukaryota; Metazoa; Ecdysozoa; Arthropoda; Hexapoda; Insecta; Pterygota; Neoptera; Endopterygota; Diptera; Brachycera; Muscomorpha; Ephydroidea; Drosophilidae; Drosophila; Sophophora`ERF1_DROME^ERF1_DROME^Q:4084-4224,H:245-291^91.5%ID^E:4.7e-15^RecName: Full=Eukaryotic peptide chain release factor subunit 1;^Eukaryota; Metazoa; Ecdysozoa; Arthropoda; Hexapoda; Insecta; Pterygota; Neoptera; Endopterygota; Diptera; Brachycera; Muscomorpha; Ephydroidea; Drosophilidae; Drosophila; Sophophora	GBI_M__0001T_00003572.p1	374-1171[+]	ERF1_DROME^ERF1_DROME^Q:7-249,H:2-244^97.1%ID^E:2.9e-132^RecName: Full=Eukaryotic peptide chain release factor subunit 1;^Eukaryota; Metazoa; Ecdysozoa; Arthropoda; Hexapoda; Insecta; Pterygota; Neoptera; Endopterygota; Diptera; Brachycera; Muscomorpha; Ephydroidea; Drosophilidae; Drosophila; Sophophora	sp|Q9VPH7|ERF1_DROME^sp|Q9VPH7|ERF1_DROME^Q:392-1120,H:2-244^97.1%ID^E:1e-131^.^.`sp|Q9VPH7|ERF1_DROME^sp|Q9VPH7|ERF1_DROME^Q:4292-4513,H:288-362^89.3%ID^E:2.1e-31^.^.`sp|Q9VPH7|ERF1_DROME^sp|Q9VPH7|ERF1_DROME^Q:4084-4224,H:245-291^91.5%ID^E:4.7e-15^.^.	sp|Q9VPH7|ERF1_DROME^sp|Q9VPH7|ERF1_DROME^Q:7-249,H:2-244^97.1%ID^E:2.9e-132^.^.	PF03463.18^eRF1_1^eRF1 domain 1^24-142^E:1.8e-12`PF18854.4^baeRF_family10^Bacterial archaeo-eukaryotic release factor family 10^138-241^E:2.2e-06`PF03464.18^eRF1_2^eRF1 domain 2^150-251^E:8.7e-37`PF18859.4^acVLRF1^Actinobacteria/chloroflexi VLRF1 release factor^161-243^E:4.2e-07	.	KEGG:dme:Dmel_CG5605	GO:0005829^cellular_component^cytosol`GO:0018444^cellular_component^translation release factor complex`GO:1990825^molecular_function^sequence-specific mRNA binding`GO:0016149^molecular_function^translation release factor activity, codon specific`GO:0002184^biological_process^cytoplasmic translational termination`GO:0006415^biological_process^translational termination	GO:0005829^cellular_component^cytosol`GO:0018444^cellular_component^translation release factor complex`GO:1990825^molecular_function^sequence-specific mRNA binding`GO:0016149^molecular_function^translation release factor activity, codon specific`GO:0002184^biological_process^cytoplasmic translational termination`GO:0006415^biological_process^translational termination	.	1	1	0	1	Dbxref=InterPro:IPR005140,InterPro:IPR005141,InterPro:IPR005142,Pfam:PF03463,Pfam:PF03464,Pfam:PF03465;Note=Similar to eRF1: Eukaryotic peptide chain release factor subunit 1 (Drosophila melanogaster OX%3D7227);	0	48	5	12	1
GBI_02762	GBI_02762.4	0		ERF1_DROME^ERF1_DROME^Q:392-1471,H:2-362^95.3%ID^E:1.3e-197^RecName: Full=Eukaryotic peptide chain release factor subunit 1;^Eukaryota; Metazoa; Ecdysozoa; Arthropoda; Hexapoda; Insecta; Pterygota; Neoptera; Endopterygota; Diptera; Brachycera; Muscomorpha; Ephydroidea; Drosophilidae; Drosophila; Sophophora	GBI_M__0001T_00003573.p1	374-1558[+]	ERF1_DROME^ERF1_DROME^Q:7-366,H:2-362^95.3%ID^E:2.2e-197^RecName: Full=Eukaryotic peptide chain release factor subunit 1;^Eukaryota; Metazoa; Ecdysozoa; Arthropoda; Hexapoda; Insecta; Pterygota; Neoptera; Endopterygota; Diptera; Brachycera; Muscomorpha; Ephydroidea; Drosophilidae; Drosophila; Sophophora	sp|Q9VPH7|ERF1_DROME^sp|Q9VPH7|ERF1_DROME^Q:392-1471,H:2-362^95.3%ID^E:1.3e-197^.^.	sp|Q9VPH7|ERF1_DROME^sp|Q9VPH7|ERF1_DROME^Q:7-366,H:2-362^95.3%ID^E:2.2e-197^.^.	PF03463.18^eRF1_1^eRF1 domain 1^24-142^E:4.3e-12`PF18854.4^baeRF_family10^Bacterial archaeo-eukaryotic release factor family 10^138-256^E:1.2e-06`PF03464.18^eRF1_2^eRF1 domain 2^150-282^E:2.7e-49`PF18859.4^acVLRF1^Actinobacteria/chloroflexi VLRF1 release factor^162-246^E:5.7e-07`PF03465.18^eRF1_3^eRF1 domain 3^285-347^E:4.7e-17	.	KEGG:dme:Dmel_CG5605	GO:0005829^cellular_component^cytosol`GO:0018444^cellular_component^translation release factor complex`GO:1990825^molecular_function^sequence-specific mRNA binding`GO:0016149^molecular_function^translation release factor activity, codon specific`GO:0002184^biological_process^cytoplasmic translational termination`GO:0006415^biological_process^translational termination	GO:0005829^cellular_component^cytosol`GO:0018444^cellular_component^translation release factor complex`GO:1990825^molecular_function^sequence-specific mRNA binding`GO:0016149^molecular_function^translation release factor activity, codon specific`GO:0002184^biological_process^cytoplasmic translational termination`GO:0006415^biological_process^translational termination	.	1	1	0	1	Dbxref=InterPro:IPR005140,InterPro:IPR005141,InterPro:IPR005142,Pfam:PF03463,Pfam:PF03464,Pfam:PF03465;Note=Similar to eRF1: Eukaryotic peptide chain release factor subunit 1 (Drosophila melanogaster OX%3D7227);	0	48	5	12	1
GBI_02762	GBI_02762.3	0		ERF1_DROME^ERF1_DROME^Q:392-1120,H:2-244^97.1%ID^E:7.2e-132^RecName: Full=Eukaryotic peptide chain release factor subunit 1;^Eukaryota; Metazoa; Ecdysozoa; Arthropoda; Hexapoda; Insecta; Pterygota; Neoptera; Endopterygota; Diptera; Brachycera; Muscomorpha; Ephydroidea; Drosophilidae; Drosophila; Sophophora`ERF1_DROME^ERF1_DROME^Q:4292-4513,H:288-362^89.3%ID^E:5e-32^RecName: Full=Eukaryotic peptide chain release factor subunit 1;^Eukaryota; Metazoa; Ecdysozoa; Arthropoda; Hexapoda; Insecta; Pterygota; Neoptera; Endopterygota; Diptera; Brachycera; Muscomorpha; Ephydroidea; Drosophilidae; Drosophila; Sophophora`ERF1_DROME^ERF1_DROME^Q:4084-4224,H:245-291^91.5%ID^E:3.2e-15^RecName: Full=Eukaryotic peptide chain release factor subunit 1;^Eukaryota; Metazoa; Ecdysozoa; Arthropoda; Hexapoda; Insecta; Pterygota; Neoptera; Endopterygota; Diptera; Brachycera; Muscomorpha; Ephydroidea; Drosophilidae; Drosophila; Sophophora	GBI_M__0001T_00003574.p1	374-1171[+]	ERF1_DROME^ERF1_DROME^Q:7-249,H:2-244^97.1%ID^E:2.9e-132^RecName: Full=Eukaryotic peptide chain release factor subunit 1;^Eukaryota; Metazoa; Ecdysozoa; Arthropoda; Hexapoda; Insecta; Pterygota; Neoptera; Endopterygota; Diptera; Brachycera; Muscomorpha; Ephydroidea; Drosophilidae; Drosophila; Sophophora	sp|Q9VPH7|ERF1_DROME^sp|Q9VPH7|ERF1_DROME^Q:392-1120,H:2-244^97.1%ID^E:7.1e-132^.^.`sp|Q9VPH7|ERF1_DROME^sp|Q9VPH7|ERF1_DROME^Q:4292-4513,H:288-362^89.3%ID^E:4.9e-32^.^.`sp|Q9VPH7|ERF1_DROME^sp|Q9VPH7|ERF1_DROME^Q:4084-4224,H:245-291^91.5%ID^E:3.2e-15^.^.	sp|Q9VPH7|ERF1_DROME^sp|Q9VPH7|ERF1_DROME^Q:7-249,H:2-244^97.1%ID^E:2.9e-132^.^.	PF03463.18^eRF1_1^eRF1 domain 1^24-142^E:1.8e-12`PF18854.4^baeRF_family10^Bacterial archaeo-eukaryotic release factor family 10^138-241^E:2.2e-06`PF03464.18^eRF1_2^eRF1 domain 2^150-251^E:8.7e-37`PF18859.4^acVLRF1^Actinobacteria/chloroflexi VLRF1 release factor^161-243^E:4.2e-07	.	KEGG:dme:Dmel_CG5605	GO:0005829^cellular_component^cytosol`GO:0018444^cellular_component^translation release factor complex`GO:1990825^molecular_function^sequence-specific mRNA binding`GO:0016149^molecular_function^translation release factor activity, codon specific`GO:0002184^biological_process^cytoplasmic translational termination`GO:0006415^biological_process^translational termination	GO:0005829^cellular_component^cytosol`GO:0018444^cellular_component^translation release factor complex`GO:1990825^molecular_function^sequence-specific mRNA binding`GO:0016149^molecular_function^translation release factor activity, codon specific`GO:0002184^biological_process^cytoplasmic translational termination`GO:0006415^biological_process^translational termination	.	1	1	0	1	Dbxref=InterPro:IPR005140,InterPro:IPR005141,InterPro:IPR005142,Pfam:PF03463,Pfam:PF03464,Pfam:PF03465;Note=Similar to eRF1: Eukaryotic peptide chain release factor subunit 1 (Drosophila melanogaster OX%3D7227);	0	48	5	12	1
GBI_02763	GBI_02763-RA	0	GBI_02763	SRP09_MACFA^SRP09_MACFA^Q:422-652,H:1-77^59.7%ID^E:7.2e-20^RecName: Full=Signal recognition particle 9 kDa protein;^Eukaryota; Metazoa; Chordata; Craniata; Vertebrata; Euteleostomi; Mammalia; Eutheria; Euarchontoglires; Primates; Haplorrhini; Catarrhini; Cercopithecidae; Cercopithecinae; Macaca	.	.	.	sp|Q4R6I6|SRP09_MACFA^sp|Q4R6I6|SRP09_MACFA^Q:422-652,H:1-77^59.7%ID^E:7.1e-20^.^.	.	.	.	KEGG:mcf:101926854	GO:0005786^cellular_component^signal recognition particle, endoplasmic reticulum targeting`GO:0008312^molecular_function^7S RNA binding`GO:0045900^biological_process^negative regulation of translational elongation`GO:0006614^biological_process^SRP-dependent cotranslational protein targeting to membrane	.	.	1	0	0	1	Dbxref=Pfam:PF05486;Note=Similar to Srp9: Signal recognition particle 9 kDa protein (Drosophila melanogaster OX%3D7227);	0
GBI_02763	GBI_02763.1	0		.	.	.	.	.	.	.	.	.	.	.	.	0	0	0	0	Dbxref=Pfam:PF05486;Note=Similar to Srp9: Signal recognition particle 9 kDa protein (Drosophila melanogaster OX%3D7227);	0
GBI_02763	GBI_02763.2	0		SRP09_MACFA^SRP09_MACFA^Q:261-425,H:23-77^56.4%ID^E:1.5e-09^RecName: Full=Signal recognition particle 9 kDa protein;^Eukaryota; Metazoa; Chordata; Craniata; Vertebrata; Euteleostomi; Mammalia; Eutheria; Euarchontoglires; Primates; Haplorrhini; Catarrhini; Cercopithecidae; Cercopithecinae; Macaca	.	.	.	sp|Q4R6I6|SRP09_MACFA^sp|Q4R6I6|SRP09_MACFA^Q:261-425,H:23-77^56.4%ID^E:1.5e-09^.^.	.	.	.	KEGG:mcf:101926854	GO:0005786^cellular_component^signal recognition particle, endoplasmic reticulum targeting`GO:0008312^molecular_function^7S RNA binding`GO:0045900^biological_process^negative regulation of translational elongation`GO:0006614^biological_process^SRP-dependent cotranslational protein targeting to membrane	.	.	1	0	0	1	Dbxref=Pfam:PF05486;Note=Similar to Srp9: Signal recognition particle 9 kDa protein (Drosophila melanogaster OX%3D7227);	0
GBI_02763	GBI_02763.3	0		SRP09_MACFA^SRP09_MACFA^Q:3-194,H:14-77^62.5%ID^E:5.1e-15^RecName: Full=Signal recognition particle 9 kDa protein;^Eukaryota; Metazoa; Chordata; Craniata; Vertebrata; Euteleostomi; Mammalia; Eutheria; Euarchontoglires; Primates; Haplorrhini; Catarrhini; Cercopithecidae; Cercopithecinae; Macaca	.	.	.	sp|Q4R6I6|SRP09_MACFA^sp|Q4R6I6|SRP09_MACFA^Q:3-194,H:14-77^62.5%ID^E:5e-15^.^.	.	.	.	KEGG:mcf:101926854	GO:0005786^cellular_component^signal recognition particle, endoplasmic reticulum targeting`GO:0008312^molecular_function^7S RNA binding`GO:0045900^biological_process^negative regulation of translational elongation`GO:0006614^biological_process^SRP-dependent cotranslational protein targeting to membrane	.	.	1	0	0	1	Dbxref=Pfam:PF05486;Note=Similar to Srp9: Signal recognition particle 9 kDa protein (Drosophila melanogaster OX%3D7227);	0
GBI_02763	GBI_02763.5	0		SRP09_MACFA^SRP09_MACFA^Q:422-796,H:1-77^36.8%ID^E:1.3e-12^RecName: Full=Signal recognition particle 9 kDa protein;^Eukaryota; Metazoa; Chordata; Craniata; Vertebrata; Euteleostomi; Mammalia; Eutheria; Euarchontoglires; Primates; Haplorrhini; Catarrhini; Cercopithecidae; Cercopithecinae; Macaca	.	.	.	sp|Q4R6I6|SRP09_MACFA^sp|Q4R6I6|SRP09_MACFA^Q:422-796,H:1-77^36.8%ID^E:1.2e-12^.^.	.	.	.	KEGG:mcf:101926854	GO:0005786^cellular_component^signal recognition particle, endoplasmic reticulum targeting`GO:0008312^molecular_function^7S RNA binding`GO:0045900^biological_process^negative regulation of translational elongation`GO:0006614^biological_process^SRP-dependent cotranslational protein targeting to membrane	.	.	1	0	0	1	Dbxref=Pfam:PF05486;Note=Similar to Srp9: Signal recognition particle 9 kDa protein (Drosophila melanogaster OX%3D7227);	0
GBI_02763	GBI_02763.4	0		SRP09_MACFA^SRP09_MACFA^Q:422-796,H:1-77^36.8%ID^E:2.6e-12^RecName: Full=Signal recognition particle 9 kDa protein;^Eukaryota; Metazoa; Chordata; Craniata; Vertebrata; Euteleostomi; Mammalia; Eutheria; Euarchontoglires; Primates; Haplorrhini; Catarrhini; Cercopithecidae; Cercopithecinae; Macaca	.	.	.	sp|Q4R6I6|SRP09_MACFA^sp|Q4R6I6|SRP09_MACFA^Q:422-796,H:1-77^36.8%ID^E:2.6e-12^.^.	.	.	.	KEGG:mcf:101926854	GO:0005786^cellular_component^signal recognition particle, endoplasmic reticulum targeting`GO:0008312^molecular_function^7S RNA binding`GO:0045900^biological_process^negative regulation of translational elongation`GO:0006614^biological_process^SRP-dependent cotranslational protein targeting to membrane	.	.	1	0	0	1	Dbxref=Pfam:PF05486;Note=Similar to Srp9: Signal recognition particle 9 kDa protein (Drosophila melanogaster OX%3D7227);	0
GBI_02764	GBI_02764-RA	0	GBI_02764	.	GBI_02764-RA.p1	730-2229[+]	.	.	.	PF16040.8^DUF4792^Domain of unknown function (DUF4792)^68-137^E:4.8e-20`PF16041.8^DUF4793^Domain of unknown function (DUF4793)^390-496^E:1.1e-30	.	.	.	.	.	0	0	0	0	Dbxref=InterPro:IPR032008,InterPro:IPR032010,Pfam:PF16040,Pfam:PF16041;Note=Similar to L798_10503: Uncharacterized protein (Zootermopsis nevadensis OX%3D136037);	0
GBI_02765	GBI_02765-RA	0	GBI_02765	CBR1_RAT^CBR1_RAT^Q:479-1303,H:7-277^48.7%ID^E:1.1e-68^RecName: Full=Carbonyl reductase [NADPH] 1 {ECO:0000305};^Eukaryota; Metazoa; Chordata; Craniata; Vertebrata; Euteleostomi; Mammalia; Eutheria; Euarchontoglires; Glires; Rodentia; Myomorpha; Muroidea; Muridae; Murinae; Rattus	GBI_02765-RA.p1	467-1324[+]	CBR1_RAT^CBR1_RAT^Q:5-279,H:7-277^48.7%ID^E:8.4e-69^RecName: Full=Carbonyl reductase [NADPH] 1 {ECO:0000305};^Eukaryota; Metazoa; Chordata; Craniata; Vertebrata; Euteleostomi; Mammalia; Eutheria; Euarchontoglires; Glires; Rodentia; Myomorpha; Muroidea; Muridae; Murinae; Rattus	sp|P47727|CBR1_RAT^sp|P47727|CBR1_RAT^Q:479-1303,H:7-277^48.7%ID^E:1.1e-68^.^.	sp|P47727|CBR1_RAT^sp|P47727|CBR1_RAT^Q:5-279,H:7-277^48.7%ID^E:8.3e-69^.^.	PF00106.28^adh_short^short chain dehydrogenase^4-149^E:5.9e-26`PF08659.13^KR^KR domain^7-101^E:3.1e-06`PF13561.9^adh_short_C2^Enoyl-(Acyl carrier protein) reductase^13-149^E:2.6e-17	.	KEGG:rno:29224	GO:0005737^cellular_component^cytoplasm`GO:0043231^cellular_component^intracellular membrane-bounded organelle`GO:0005902^cellular_component^microvillus`GO:0005634^cellular_component^nucleus`GO:0005886^cellular_component^plasma membrane`GO:0035003^cellular_component^subapical complex`GO:0047021^molecular_function^15-hydroxyprostaglandin dehydrogenase (NADP+) activity`GO:0047020^molecular_function^15-hydroxyprostaglandin-D dehydrogenase (NADP+) activity`GO:0008106^molecular_function^alcohol dehydrogenase (NADP+) activity`GO:0004090^molecular_function^carbonyl reductase (NADPH) activity`GO:0016491^molecular_function^oxidoreductase activity`GO:0016655^molecular_function^oxidoreductase activity, acting on NAD(P)H, quinone or similar compound as acceptor`GO:0016616^molecular_function^oxidoreductase activity, acting on the CH-OH group of donors, NAD or NADP as acceptor`GO:0050221^molecular_function^prostaglandin-E2 9-reductase activity`GO:0030855^biological_process^epithelial cell differentiation`GO:0008211^biological_process^glucocorticoid metabolic process`GO:0001542^biological_process^ovulation from ovarian follicle`GO:0042376^biological_process^phylloquinone catabolic process`GO:2000379^biological_process^positive regulation of reactive oxygen species metabolic process`GO:1905344^biological_process^prostaglandin catabolic process`GO:0032355^biological_process^response to estradiol`GO:0034698^biological_process^response to gonadotropin`GO:0032496^biological_process^response to lipopolysaccharide`GO:0032570^biological_process^response to progesterone`GO:0033574^biological_process^response to testosterone`GO:0006706^biological_process^steroid catabolic process`GO:0042373^biological_process^vitamin K metabolic process`GO:0006805^biological_process^xenobiotic metabolic process	GO:0005737^cellular_component^cytoplasm`GO:0043231^cellular_component^intracellular membrane-bounded organelle`GO:0005902^cellular_component^microvillus`GO:0005634^cellular_component^nucleus`GO:0005886^cellular_component^plasma membrane`GO:0035003^cellular_component^subapical complex`GO:0047021^molecular_function^15-hydroxyprostaglandin dehydrogenase (NADP+) activity`GO:0047020^molecular_function^15-hydroxyprostaglandin-D dehydrogenase (NADP+) activity`GO:0008106^molecular_function^alcohol dehydrogenase (NADP+) activity`GO:0004090^molecular_function^carbonyl reductase (NADPH) activity`GO:0016491^molecular_function^oxidoreductase activity`GO:0016655^molecular_function^oxidoreductase activity, acting on NAD(P)H, quinone or similar compound as acceptor`GO:0016616^molecular_function^oxidoreductase activity, acting on the CH-OH group of donors, NAD or NADP as acceptor`GO:0050221^molecular_function^prostaglandin-E2 9-reductase activity`GO:0030855^biological_process^epithelial cell differentiation`GO:0008211^biological_process^glucocorticoid metabolic process`GO:0001542^biological_process^ovulation from ovarian follicle`GO:0042376^biological_process^phylloquinone catabolic process`GO:2000379^biological_process^positive regulation of reactive oxygen species metabolic process`GO:1905344^biological_process^prostaglandin catabolic process`GO:0032355^biological_process^response to estradiol`GO:0034698^biological_process^response to gonadotropin`GO:0032496^biological_process^response to lipopolysaccharide`GO:0032570^biological_process^response to progesterone`GO:0033574^biological_process^response to testosterone`GO:0006706^biological_process^steroid catabolic process`GO:0042373^biological_process^vitamin K metabolic process`GO:0006805^biological_process^xenobiotic metabolic process	.	1	1	0	1	Dbxref=InterPro:IPR002347,Pfam:PF00106;Note=Similar to OFAS_OFAS008746: Uncharacterized protein (Oncopeltus fasciatus OX%3D7536);	0	17	3	5	1
GBI_02765	GBI_02765-RB	0	GBI_02765	CBR1_RAT^CBR1_RAT^Q:479-1288,H:7-277^48.9%ID^E:7.5e-70^RecName: Full=Carbonyl reductase [NADPH] 1 {ECO:0000305};^Eukaryota; Metazoa; Chordata; Craniata; Vertebrata; Euteleostomi; Mammalia; Eutheria; Euarchontoglires; Glires; Rodentia; Myomorpha; Muroidea; Muridae; Murinae; Rattus	GBI_02765-RB.p1	467-1309[+]	CBR1_RAT^CBR1_RAT^Q:5-274,H:7-277^48.9%ID^E:5.7e-70^RecName: Full=Carbonyl reductase [NADPH] 1 {ECO:0000305};^Eukaryota; Metazoa; Chordata; Craniata; Vertebrata; Euteleostomi; Mammalia; Eutheria; Euarchontoglires; Glires; Rodentia; Myomorpha; Muroidea; Muridae; Murinae; Rattus	sp|P47727|CBR1_RAT^sp|P47727|CBR1_RAT^Q:479-1288,H:7-277^48.9%ID^E:7.4e-70^.^.	sp|P47727|CBR1_RAT^sp|P47727|CBR1_RAT^Q:5-274,H:7-277^48.9%ID^E:5.6e-70^.^.	PF00106.28^adh_short^short chain dehydrogenase^4-144^E:5.9e-27`PF08659.13^KR^KR domain^7-128^E:3.6e-06`PF01370.24^Epimerase^NAD dependent epimerase/dehydratase family^7-140^E:0.00015`PF13561.9^adh_short_C2^Enoyl-(Acyl carrier protein) reductase^13-144^E:1.4e-17	.	KEGG:rno:29224	GO:0005737^cellular_component^cytoplasm`GO:0043231^cellular_component^intracellular membrane-bounded organelle`GO:0005902^cellular_component^microvillus`GO:0005634^cellular_component^nucleus`GO:0005886^cellular_component^plasma membrane`GO:0035003^cellular_component^subapical complex`GO:0047021^molecular_function^15-hydroxyprostaglandin dehydrogenase (NADP+) activity`GO:0047020^molecular_function^15-hydroxyprostaglandin-D dehydrogenase (NADP+) activity`GO:0008106^molecular_function^alcohol dehydrogenase (NADP+) activity`GO:0004090^molecular_function^carbonyl reductase (NADPH) activity`GO:0016491^molecular_function^oxidoreductase activity`GO:0016655^molecular_function^oxidoreductase activity, acting on NAD(P)H, quinone or similar compound as acceptor`GO:0016616^molecular_function^oxidoreductase activity, acting on the CH-OH group of donors, NAD or NADP as acceptor`GO:0050221^molecular_function^prostaglandin-E2 9-reductase activity`GO:0030855^biological_process^epithelial cell differentiation`GO:0008211^biological_process^glucocorticoid metabolic process`GO:0001542^biological_process^ovulation from ovarian follicle`GO:0042376^biological_process^phylloquinone catabolic process`GO:2000379^biological_process^positive regulation of reactive oxygen species metabolic process`GO:1905344^biological_process^prostaglandin catabolic process`GO:0032355^biological_process^response to estradiol`GO:0034698^biological_process^response to gonadotropin`GO:0032496^biological_process^response to lipopolysaccharide`GO:0032570^biological_process^response to progesterone`GO:0033574^biological_process^response to testosterone`GO:0006706^biological_process^steroid catabolic process`GO:0042373^biological_process^vitamin K metabolic process`GO:0006805^biological_process^xenobiotic metabolic process	GO:0005737^cellular_component^cytoplasm`GO:0043231^cellular_component^intracellular membrane-bounded organelle`GO:0005902^cellular_component^microvillus`GO:0005634^cellular_component^nucleus`GO:0005886^cellular_component^plasma membrane`GO:0035003^cellular_component^subapical complex`GO:0047021^molecular_function^15-hydroxyprostaglandin dehydrogenase (NADP+) activity`GO:0047020^molecular_function^15-hydroxyprostaglandin-D dehydrogenase (NADP+) activity`GO:0008106^molecular_function^alcohol dehydrogenase (NADP+) activity`GO:0004090^molecular_function^carbonyl reductase (NADPH) activity`GO:0016491^molecular_function^oxidoreductase activity`GO:0016655^molecular_function^oxidoreductase activity, acting on NAD(P)H, quinone or similar compound as acceptor`GO:0016616^molecular_function^oxidoreductase activity, acting on the CH-OH group of donors, NAD or NADP as acceptor`GO:0050221^molecular_function^prostaglandin-E2 9-reductase activity`GO:0030855^biological_process^epithelial cell differentiation`GO:0008211^biological_process^glucocorticoid metabolic process`GO:0001542^biological_process^ovulation from ovarian follicle`GO:0042376^biological_process^phylloquinone catabolic process`GO:2000379^biological_process^positive regulation of reactive oxygen species metabolic process`GO:1905344^biological_process^prostaglandin catabolic process`GO:0032355^biological_process^response to estradiol`GO:0034698^biological_process^response to gonadotropin`GO:0032496^biological_process^response to lipopolysaccharide`GO:0032570^biological_process^response to progesterone`GO:0033574^biological_process^response to testosterone`GO:0006706^biological_process^steroid catabolic process`GO:0042373^biological_process^vitamin K metabolic process`GO:0006805^biological_process^xenobiotic metabolic process	.	1	1	0	1	Dbxref=InterPro:IPR002347,Pfam:PF00106;Note=Similar to OFAS_OFAS008746: Uncharacterized protein (Oncopeltus fasciatus OX%3D7536);	0	17	3	5	1
GBI_02765	GBI_02765.2	0		CBR1_RAT^CBR1_RAT^Q:1474-2535,H:10-277^37.4%ID^E:1.9e-58^RecName: Full=Carbonyl reductase [NADPH] 1 {ECO:0000305};^Eukaryota; Metazoa; Chordata; Craniata; Vertebrata; Euteleostomi; Mammalia; Eutheria; Euarchontoglires; Glires; Rodentia; Myomorpha; Muroidea; Muridae; Murinae; Rattus	GBI_M__0001T_00003312.p1	1996-2556[+]	CBR1_RAT^CBR1_RAT^Q:6-180,H:102-277^44.1%ID^E:8.5e-38^RecName: Full=Carbonyl reductase [NADPH] 1 {ECO:0000305};^Eukaryota; Metazoa; Chordata; Craniata; Vertebrata; Euteleostomi; Mammalia; Eutheria; Euarchontoglires; Glires; Rodentia; Myomorpha; Muroidea; Muridae; Murinae; Rattus	sp|P47727|CBR1_RAT^sp|P47727|CBR1_RAT^Q:1474-2535,H:10-277^37.4%ID^E:1.9e-58^.^.	sp|P47727|CBR1_RAT^sp|P47727|CBR1_RAT^Q:6-180,H:102-277^44.1%ID^E:8.4e-38^.^.	.	.	KEGG:rno:29224	GO:0005737^cellular_component^cytoplasm`GO:0043231^cellular_component^intracellular membrane-bounded organelle`GO:0005902^cellular_component^microvillus`GO:0005634^cellular_component^nucleus`GO:0005886^cellular_component^plasma membrane`GO:0035003^cellular_component^subapical complex`GO:0047021^molecular_function^15-hydroxyprostaglandin dehydrogenase (NADP+) activity`GO:0047020^molecular_function^15-hydroxyprostaglandin-D dehydrogenase (NADP+) activity`GO:0008106^molecular_function^alcohol dehydrogenase (NADP+) activity`GO:0004090^molecular_function^carbonyl reductase (NADPH) activity`GO:0016491^molecular_function^oxidoreductase activity`GO:0016655^molecular_function^oxidoreductase activity, acting on NAD(P)H, quinone or similar compound as acceptor`GO:0016616^molecular_function^oxidoreductase activity, acting on the CH-OH group of donors, NAD or NADP as acceptor`GO:0050221^molecular_function^prostaglandin-E2 9-reductase activity`GO:0030855^biological_process^epithelial cell differentiation`GO:0008211^biological_process^glucocorticoid metabolic process`GO:0001542^biological_process^ovulation from ovarian follicle`GO:0042376^biological_process^phylloquinone catabolic process`GO:2000379^biological_process^positive regulation of reactive oxygen species metabolic process`GO:1905344^biological_process^prostaglandin catabolic process`GO:0032355^biological_process^response to estradiol`GO:0034698^biological_process^response to gonadotropin`GO:0032496^biological_process^response to lipopolysaccharide`GO:0032570^biological_process^response to progesterone`GO:0033574^biological_process^response to testosterone`GO:0006706^biological_process^steroid catabolic process`GO:0042373^biological_process^vitamin K metabolic process`GO:0006805^biological_process^xenobiotic metabolic process	GO:0005737^cellular_component^cytoplasm`GO:0043231^cellular_component^intracellular membrane-bounded organelle`GO:0005902^cellular_component^microvillus`GO:0005634^cellular_component^nucleus`GO:0005886^cellular_component^plasma membrane`GO:0035003^cellular_component^subapical complex`GO:0047021^molecular_function^15-hydroxyprostaglandin dehydrogenase (NADP+) activity`GO:0047020^molecular_function^15-hydroxyprostaglandin-D dehydrogenase (NADP+) activity`GO:0008106^molecular_function^alcohol dehydrogenase (NADP+) activity`GO:0004090^molecular_function^carbonyl reductase (NADPH) activity`GO:0016491^molecular_function^oxidoreductase activity`GO:0016655^molecular_function^oxidoreductase activity, acting on NAD(P)H, quinone or similar compound as acceptor`GO:0016616^molecular_function^oxidoreductase activity, acting on the CH-OH group of donors, NAD or NADP as acceptor`GO:0050221^molecular_function^prostaglandin-E2 9-reductase activity`GO:0030855^biological_process^epithelial cell differentiation`GO:0008211^biological_process^glucocorticoid metabolic process`GO:0001542^biological_process^ovulation from ovarian follicle`GO:0042376^biological_process^phylloquinone catabolic process`GO:2000379^biological_process^positive regulation of reactive oxygen species metabolic process`GO:1905344^biological_process^prostaglandin catabolic process`GO:0032355^biological_process^response to estradiol`GO:0034698^biological_process^response to gonadotropin`GO:0032496^biological_process^response to lipopolysaccharide`GO:0032570^biological_process^response to progesterone`GO:0033574^biological_process^response to testosterone`GO:0006706^biological_process^steroid catabolic process`GO:0042373^biological_process^vitamin K metabolic process`GO:0006805^biological_process^xenobiotic metabolic process	.	1	1	0	1	Dbxref=InterPro:IPR002347,Pfam:PF00106;Note=Similar to OFAS_OFAS008746: Uncharacterized protein (Oncopeltus fasciatus OX%3D7536);	0	17	3	5	1
GBI_02765	GBI_02765.1	0		CBR1_RAT^CBR1_RAT^Q:1792-2001,H:179-249^47.9%ID^E:6.9e-13^RecName: Full=Carbonyl reductase [NADPH] 1 {ECO:0000305};^Eukaryota; Metazoa; Chordata; Craniata; Vertebrata; Euteleostomi; Mammalia; Eutheria; Euarchontoglires; Glires; Rodentia; Myomorpha; Muroidea; Muridae; Murinae; Rattus`CBR1_RAT^CBR1_RAT^Q:479-616,H:53-98^60.9%ID^E:6.7e-08^RecName: Full=Carbonyl reductase [NADPH] 1 {ECO:0000305};^Eukaryota; Metazoa; Chordata; Craniata; Vertebrata; Euteleostomi; Mammalia; Eutheria; Euarchontoglires; Glires; Rodentia; Myomorpha; Muroidea; Muridae; Murinae; Rattus	.	.	.	sp|P47727|CBR1_RAT^sp|P47727|CBR1_RAT^Q:1792-2001,H:179-249^47.9%ID^E:6.9e-13^.^.`sp|P47727|CBR1_RAT^sp|P47727|CBR1_RAT^Q:479-616,H:53-98^60.9%ID^E:6.7e-08^.^.	.	.	.	KEGG:rno:29224	GO:0005737^cellular_component^cytoplasm`GO:0043231^cellular_component^intracellular membrane-bounded organelle`GO:0005902^cellular_component^microvillus`GO:0005634^cellular_component^nucleus`GO:0005886^cellular_component^plasma membrane`GO:0035003^cellular_component^subapical complex`GO:0047021^molecular_function^15-hydroxyprostaglandin dehydrogenase (NADP+) activity`GO:0047020^molecular_function^15-hydroxyprostaglandin-D dehydrogenase (NADP+) activity`GO:0008106^molecular_function^alcohol dehydrogenase (NADP+) activity`GO:0004090^molecular_function^carbonyl reductase (NADPH) activity`GO:0016491^molecular_function^oxidoreductase activity`GO:0016655^molecular_function^oxidoreductase activity, acting on NAD(P)H, quinone or similar compound as acceptor`GO:0016616^molecular_function^oxidoreductase activity, acting on the CH-OH group of donors, NAD or NADP as acceptor`GO:0050221^molecular_function^prostaglandin-E2 9-reductase activity`GO:0030855^biological_process^epithelial cell differentiation`GO:0008211^biological_process^glucocorticoid metabolic process`GO:0001542^biological_process^ovulation from ovarian follicle`GO:0042376^biological_process^phylloquinone catabolic process`GO:2000379^biological_process^positive regulation of reactive oxygen species metabolic process`GO:1905344^biological_process^prostaglandin catabolic process`GO:0032355^biological_process^response to estradiol`GO:0034698^biological_process^response to gonadotropin`GO:0032496^biological_process^response to lipopolysaccharide`GO:0032570^biological_process^response to progesterone`GO:0033574^biological_process^response to testosterone`GO:0006706^biological_process^steroid catabolic process`GO:0042373^biological_process^vitamin K metabolic process`GO:0006805^biological_process^xenobiotic metabolic process	.	.	1	0	0	1	Dbxref=InterPro:IPR002347,Pfam:PF00106;Note=Similar to OFAS_OFAS008746: Uncharacterized protein (Oncopeltus fasciatus OX%3D7536);	0	17	3	5	1
GBI_02768	GBI_02768-RA	0	GBI_02768	TRIB2_BOVIN^TRIB2_BOVIN^Q:495-1163,H:57-297^45.2%ID^E:1.3e-45^RecName: Full=Tribbles homolog 2;^Eukaryota; Metazoa; Chordata; Craniata; Vertebrata; Euteleostomi; Mammalia; Eutheria; Laurasiatheria; Artiodactyla; Ruminantia; Pecora; Bovidae; Bovinae; Bos	GBI_02768-RA.p1	3-1955[+]	TRIB2_BOVIN^TRIB2_BOVIN^Q:165-387,H:57-297^45.2%ID^E:1.3e-45^RecName: Full=Tribbles homolog 2;^Eukaryota; Metazoa; Chordata; Craniata; Vertebrata; Euteleostomi; Mammalia; Eutheria; Laurasiatheria; Artiodactyla; Ruminantia; Pecora; Bovidae; Bovinae; Bos	sp|Q5GLH2|TRIB2_BOVIN^sp|Q5GLH2|TRIB2_BOVIN^Q:495-1163,H:57-297^45.2%ID^E:1.3e-45^.^.	sp|Q5GLH2|TRIB2_BOVIN^sp|Q5GLH2|TRIB2_BOVIN^Q:165-387,H:57-297^45.2%ID^E:1.3e-45^.^.	PF00069.28^Pkinase^Protein kinase domain^299-390^E:8.4e-14	.	KEGG:bta:352960	GO:0005737^cellular_component^cytoplasm`GO:0005856^cellular_component^cytoskeleton`GO:0005634^cellular_component^nucleus`GO:0031434^molecular_function^mitogen-activated protein kinase kinase binding`GO:0004860^molecular_function^protein kinase inhibitor activity`GO:0061629^molecular_function^RNA polymerase II-specific DNA-binding transcription factor binding`GO:0031625^molecular_function^ubiquitin protein ligase binding`GO:0055106^molecular_function^ubiquitin-protein transferase regulator activity`GO:0045599^biological_process^negative regulation of fat cell differentiation`GO:0032693^biological_process^negative regulation of interleukin-10 production`GO:0032436^biological_process^positive regulation of proteasomal ubiquitin-dependent protein catabolic process`GO:0043405^biological_process^regulation of MAP kinase activity	GO:0005737^cellular_component^cytoplasm`GO:0005856^cellular_component^cytoskeleton`GO:0005634^cellular_component^nucleus`GO:0031434^molecular_function^mitogen-activated protein kinase kinase binding`GO:0004860^molecular_function^protein kinase inhibitor activity`GO:0061629^molecular_function^RNA polymerase II-specific DNA-binding transcription factor binding`GO:0031625^molecular_function^ubiquitin protein ligase binding`GO:0055106^molecular_function^ubiquitin-protein transferase regulator activity`GO:0045599^biological_process^negative regulation of fat cell differentiation`GO:0032693^biological_process^negative regulation of interleukin-10 production`GO:0032436^biological_process^positive regulation of proteasomal ubiquitin-dependent protein catabolic process`GO:0043405^biological_process^regulation of MAP kinase activity	GO:0004672^molecular_function^protein kinase activity`GO:0005524^molecular_function^ATP binding`GO:0006468^biological_process^protein phosphorylation	1	1	1	1	Dbxref=InterPro:IPR000719,Pfam:PF00069;Ontology_term=GO:0004672,GO:0005524,GO:0006468;Note=Similar to trbl: Tribbles (Drosophila melanogaster OX%3D7227);	1	110	9	32	1
GBI_02768	GBI_02768-RB	0	GBI_02768	TRIB2_BOVIN^TRIB2_BOVIN^Q:495-1352,H:57-297^39.4%ID^E:8.3e-41^RecName: Full=Tribbles homolog 2;^Eukaryota; Metazoa; Chordata; Craniata; Vertebrata; Euteleostomi; Mammalia; Eutheria; Laurasiatheria; Artiodactyla; Ruminantia; Pecora; Bovidae; Bovinae; Bos	GBI_02768-RB.p1	3-2144[+]	TRIB2_BOVIN^TRIB2_BOVIN^Q:165-450,H:57-297^39.4%ID^E:8.3e-41^RecName: Full=Tribbles homolog 2;^Eukaryota; Metazoa; Chordata; Craniata; Vertebrata; Euteleostomi; Mammalia; Eutheria; Laurasiatheria; Artiodactyla; Ruminantia; Pecora; Bovidae; Bovinae; Bos	sp|Q5GLH2|TRIB2_BOVIN^sp|Q5GLH2|TRIB2_BOVIN^Q:495-1352,H:57-297^39.4%ID^E:8.2e-41^.^.	sp|Q5GLH2|TRIB2_BOVIN^sp|Q5GLH2|TRIB2_BOVIN^Q:165-450,H:57-297^39.4%ID^E:8.2e-41^.^.	PF00069.28^Pkinase^Protein kinase domain^362-453^E:1.3e-13	.	KEGG:bta:352960	GO:0005737^cellular_component^cytoplasm`GO:0005856^cellular_component^cytoskeleton`GO:0005634^cellular_component^nucleus`GO:0031434^molecular_function^mitogen-activated protein kinase kinase binding`GO:0004860^molecular_function^protein kinase inhibitor activity`GO:0061629^molecular_function^RNA polymerase II-specific DNA-binding transcription factor binding`GO:0031625^molecular_function^ubiquitin protein ligase binding`GO:0055106^molecular_function^ubiquitin-protein transferase regulator activity`GO:0045599^biological_process^negative regulation of fat cell differentiation`GO:0032693^biological_process^negative regulation of interleukin-10 production`GO:0032436^biological_process^positive regulation of proteasomal ubiquitin-dependent protein catabolic process`GO:0043405^biological_process^regulation of MAP kinase activity	GO:0005737^cellular_component^cytoplasm`GO:0005856^cellular_component^cytoskeleton`GO:0005634^cellular_component^nucleus`GO:0031434^molecular_function^mitogen-activated protein kinase kinase binding`GO:0004860^molecular_function^protein kinase inhibitor activity`GO:0061629^molecular_function^RNA polymerase II-specific DNA-binding transcription factor binding`GO:0031625^molecular_function^ubiquitin protein ligase binding`GO:0055106^molecular_function^ubiquitin-protein transferase regulator activity`GO:0045599^biological_process^negative regulation of fat cell differentiation`GO:0032693^biological_process^negative regulation of interleukin-10 production`GO:0032436^biological_process^positive regulation of proteasomal ubiquitin-dependent protein catabolic process`GO:0043405^biological_process^regulation of MAP kinase activity	GO:0004672^molecular_function^protein kinase activity`GO:0005524^molecular_function^ATP binding`GO:0006468^biological_process^protein phosphorylation	1	1	1	1	Dbxref=InterPro:IPR000719,Pfam:PF00069;Ontology_term=GO:0004672,GO:0005524,GO:0006468;Note=Similar to trbl: Tribbles (Drosophila melanogaster OX%3D7227);	1	110	9	32	1
GBI_02768	GBI_02768-RC	0	GBI_02768	TRIB2_BOVIN^TRIB2_BOVIN^Q:495-1352,H:57-297^39.4%ID^E:7.8e-41^RecName: Full=Tribbles homolog 2;^Eukaryota; Metazoa; Chordata; Craniata; Vertebrata; Euteleostomi; Mammalia; Eutheria; Laurasiatheria; Artiodactyla; Ruminantia; Pecora; Bovidae; Bovinae; Bos	GBI_02768-RC.p1	3-2024[+]	TRIB2_BOVIN^TRIB2_BOVIN^Q:165-450,H:57-297^39.4%ID^E:7.8e-41^RecName: Full=Tribbles homolog 2;^Eukaryota; Metazoa; Chordata; Craniata; Vertebrata; Euteleostomi; Mammalia; Eutheria; Laurasiatheria; Artiodactyla; Ruminantia; Pecora; Bovidae; Bovinae; Bos	sp|Q5GLH2|TRIB2_BOVIN^sp|Q5GLH2|TRIB2_BOVIN^Q:495-1352,H:57-297^39.4%ID^E:7.7e-41^.^.	sp|Q5GLH2|TRIB2_BOVIN^sp|Q5GLH2|TRIB2_BOVIN^Q:165-450,H:57-297^39.4%ID^E:7.7e-41^.^.	PF00069.28^Pkinase^Protein kinase domain^362-453^E:1.2e-13	.	KEGG:bta:352960	GO:0005737^cellular_component^cytoplasm`GO:0005856^cellular_component^cytoskeleton`GO:0005634^cellular_component^nucleus`GO:0031434^molecular_function^mitogen-activated protein kinase kinase binding`GO:0004860^molecular_function^protein kinase inhibitor activity`GO:0061629^molecular_function^RNA polymerase II-specific DNA-binding transcription factor binding`GO:0031625^molecular_function^ubiquitin protein ligase binding`GO:0055106^molecular_function^ubiquitin-protein transferase regulator activity`GO:0045599^biological_process^negative regulation of fat cell differentiation`GO:0032693^biological_process^negative regulation of interleukin-10 production`GO:0032436^biological_process^positive regulation of proteasomal ubiquitin-dependent protein catabolic process`GO:0043405^biological_process^regulation of MAP kinase activity	GO:0005737^cellular_component^cytoplasm`GO:0005856^cellular_component^cytoskeleton`GO:0005634^cellular_component^nucleus`GO:0031434^molecular_function^mitogen-activated protein kinase kinase binding`GO:0004860^molecular_function^protein kinase inhibitor activity`GO:0061629^molecular_function^RNA polymerase II-specific DNA-binding transcription factor binding`GO:0031625^molecular_function^ubiquitin protein ligase binding`GO:0055106^molecular_function^ubiquitin-protein transferase regulator activity`GO:0045599^biological_process^negative regulation of fat cell differentiation`GO:0032693^biological_process^negative regulation of interleukin-10 production`GO:0032436^biological_process^positive regulation of proteasomal ubiquitin-dependent protein catabolic process`GO:0043405^biological_process^regulation of MAP kinase activity	GO:0004672^molecular_function^protein kinase activity`GO:0005524^molecular_function^ATP binding`GO:0006468^biological_process^protein phosphorylation	1	1	1	1	Dbxref=InterPro:IPR000719,Pfam:PF00069;Ontology_term=GO:0004672,GO:0005524,GO:0006468;Note=Similar to trbl: Tribbles (Drosophila melanogaster OX%3D7227);	1	110	9	32	1
GBI_02768	GBI_02768-RD	0	GBI_02768	TRIB2_BOVIN^TRIB2_BOVIN^Q:594-914,H:192-297^67.3%ID^E:3.2e-35^RecName: Full=Tribbles homolog 2;^Eukaryota; Metazoa; Chordata; Craniata; Vertebrata; Euteleostomi; Mammalia; Eutheria; Laurasiatheria; Artiodactyla; Ruminantia; Pecora; Bovidae; Bovinae; Bos	GBI_02768-RD.p1	3-1706[+]	TRIB2_BOVIN^TRIB2_BOVIN^Q:198-304,H:192-297^67.3%ID^E:3.2e-35^RecName: Full=Tribbles homolog 2;^Eukaryota; Metazoa; Chordata; Craniata; Vertebrata; Euteleostomi; Mammalia; Eutheria; Laurasiatheria; Artiodactyla; Ruminantia; Pecora; Bovidae; Bovinae; Bos	sp|Q5GLH2|TRIB2_BOVIN^sp|Q5GLH2|TRIB2_BOVIN^Q:594-914,H:192-297^67.3%ID^E:3.1e-35^.^.	sp|Q5GLH2|TRIB2_BOVIN^sp|Q5GLH2|TRIB2_BOVIN^Q:198-304,H:192-297^67.3%ID^E:3.1e-35^.^.	PF00069.28^Pkinase^Protein kinase domain^216-307^E:7.7e-14	.	KEGG:bta:352960	GO:0005737^cellular_component^cytoplasm`GO:0005856^cellular_component^cytoskeleton`GO:0005634^cellular_component^nucleus`GO:0031434^molecular_function^mitogen-activated protein kinase kinase binding`GO:0004860^molecular_function^protein kinase inhibitor activity`GO:0061629^molecular_function^RNA polymerase II-specific DNA-binding transcription factor binding`GO:0031625^molecular_function^ubiquitin protein ligase binding`GO:0055106^molecular_function^ubiquitin-protein transferase regulator activity`GO:0045599^biological_process^negative regulation of fat cell differentiation`GO:0032693^biological_process^negative regulation of interleukin-10 production`GO:0032436^biological_process^positive regulation of proteasomal ubiquitin-dependent protein catabolic process`GO:0043405^biological_process^regulation of MAP kinase activity	GO:0005737^cellular_component^cytoplasm`GO:0005856^cellular_component^cytoskeleton`GO:0005634^cellular_component^nucleus`GO:0031434^molecular_function^mitogen-activated protein kinase kinase binding`GO:0004860^molecular_function^protein kinase inhibitor activity`GO:0061629^molecular_function^RNA polymerase II-specific DNA-binding transcription factor binding`GO:0031625^molecular_function^ubiquitin protein ligase binding`GO:0055106^molecular_function^ubiquitin-protein transferase regulator activity`GO:0045599^biological_process^negative regulation of fat cell differentiation`GO:0032693^biological_process^negative regulation of interleukin-10 production`GO:0032436^biological_process^positive regulation of proteasomal ubiquitin-dependent protein catabolic process`GO:0043405^biological_process^regulation of MAP kinase activity	GO:0004672^molecular_function^protein kinase activity`GO:0005524^molecular_function^ATP binding`GO:0006468^biological_process^protein phosphorylation	1	1	1	1	Dbxref=InterPro:IPR000719,Pfam:PF00069;Ontology_term=GO:0004672,GO:0005524,GO:0006468;Note=Similar to trbl: Tribbles (Drosophila melanogaster OX%3D7227);	1	110	9	32	1
GBI_02768	GBI_02768.5	0		.	.	.	.	.	.	.	.	.	.	.	.	0	0	0	0	Dbxref=InterPro:IPR000719,Pfam:PF00069;Ontology_term=GO:0004672,GO:0005524,GO:0006468;Note=Similar to trbl: Tribbles (Drosophila melanogaster OX%3D7227);	1	110	9	32	1
GBI_02768	GBI_02768.6	0		TRIB2_BOVIN^TRIB2_BOVIN^Q:865-1185,H:192-297^67.3%ID^E:2.9e-35^RecName: Full=Tribbles homolog 2;^Eukaryota; Metazoa; Chordata; Craniata; Vertebrata; Euteleostomi; Mammalia; Eutheria; Laurasiatheria; Artiodactyla; Ruminantia; Pecora; Bovidae; Bovinae; Bos	GBI_M__0001T_00003582.p3	2-337[+]	.	sp|Q5GLH2|TRIB2_BOVIN^sp|Q5GLH2|TRIB2_BOVIN^Q:865-1185,H:192-297^67.3%ID^E:2.9e-35^.^.	.	.	.	KEGG:bta:352960	GO:0005737^cellular_component^cytoplasm`GO:0005856^cellular_component^cytoskeleton`GO:0005634^cellular_component^nucleus`GO:0031434^molecular_function^mitogen-activated protein kinase kinase binding`GO:0004860^molecular_function^protein kinase inhibitor activity`GO:0061629^molecular_function^RNA polymerase II-specific DNA-binding transcription factor binding`GO:0031625^molecular_function^ubiquitin protein ligase binding`GO:0055106^molecular_function^ubiquitin-protein transferase regulator activity`GO:0045599^biological_process^negative regulation of fat cell differentiation`GO:0032693^biological_process^negative regulation of interleukin-10 production`GO:0032436^biological_process^positive regulation of proteasomal ubiquitin-dependent protein catabolic process`GO:0043405^biological_process^regulation of MAP kinase activity	.	.	1	0	0	1	Dbxref=InterPro:IPR000719,Pfam:PF00069;Ontology_term=GO:0004672,GO:0005524,GO:0006468;Note=Similar to trbl: Tribbles (Drosophila melanogaster OX%3D7227);	1	110	9	32	1
GBI_02768	GBI_02768.6	0		TRIB2_BOVIN^TRIB2_BOVIN^Q:865-1185,H:192-297^67.3%ID^E:2.9e-35^RecName: Full=Tribbles homolog 2;^Eukaryota; Metazoa; Chordata; Craniata; Vertebrata; Euteleostomi; Mammalia; Eutheria; Laurasiatheria; Artiodactyla; Ruminantia; Pecora; Bovidae; Bovinae; Bos	GBI_M__0001T_00003582.p1	457-1206[-]	.	sp|Q5GLH2|TRIB2_BOVIN^sp|Q5GLH2|TRIB2_BOVIN^Q:865-1185,H:192-297^67.3%ID^E:2.9e-35^.^.	.	.	.	KEGG:bta:352960	GO:0005737^cellular_component^cytoplasm`GO:0005856^cellular_component^cytoskeleton`GO:0005634^cellular_component^nucleus`GO:0031434^molecular_function^mitogen-activated protein kinase kinase binding`GO:0004860^molecular_function^protein kinase inhibitor activity`GO:0061629^molecular_function^RNA polymerase II-specific DNA-binding transcription factor binding`GO:0031625^molecular_function^ubiquitin protein ligase binding`GO:0055106^molecular_function^ubiquitin-protein transferase regulator activity`GO:0045599^biological_process^negative regulation of fat cell differentiation`GO:0032693^biological_process^negative regulation of interleukin-10 production`GO:0032436^biological_process^positive regulation of proteasomal ubiquitin-dependent protein catabolic process`GO:0043405^biological_process^regulation of MAP kinase activity	.	.	1	0	0	1	Dbxref=InterPro:IPR000719,Pfam:PF00069;Ontology_term=GO:0004672,GO:0005524,GO:0006468;Note=Similar to trbl: Tribbles (Drosophila melanogaster OX%3D7227);	1	110	9	32	1
GBI_02768	GBI_02768.7	0		.	GBI_M__0001T_00003583.p1	473-1066[+]	.	.	.	.	.	.	.	.	.	0	0	0	0	Dbxref=InterPro:IPR000719,Pfam:PF00069;Ontology_term=GO:0004672,GO:0005524,GO:0006468;Note=Similar to trbl: Tribbles (Drosophila melanogaster OX%3D7227);	1	110	9	32	1
GBI_02768	GBI_02768.7	0		.	GBI_M__0001T_00003583.p4	2-337[+]	.	.	.	.	.	.	.	.	.	0	0	0	0	Dbxref=InterPro:IPR000719,Pfam:PF00069;Ontology_term=GO:0004672,GO:0005524,GO:0006468;Note=Similar to trbl: Tribbles (Drosophila melanogaster OX%3D7227);	1	110	9	32	1
GBI_02768	GBI_02768.7	0		.	GBI_M__0001T_00003583.p3	2251-2652[-]	.	.	.	.	.	.	.	.	.	0	0	0	0	Dbxref=InterPro:IPR000719,Pfam:PF00069;Ontology_term=GO:0004672,GO:0005524,GO:0006468;Note=Similar to trbl: Tribbles (Drosophila melanogaster OX%3D7227);	1	110	9	32	1
GBI_02768	GBI_02768.8	0		.	GBI_M__0001T_00003584.p2	2-337[+]	.	.	.	.	.	.	.	.	.	0	0	0	0	Dbxref=InterPro:IPR000719,Pfam:PF00069;Ontology_term=GO:0004672,GO:0005524,GO:0006468;Note=Similar to trbl: Tribbles (Drosophila melanogaster OX%3D7227);	1	110	9	32	1
GBI_02768	GBI_02768.8	0		.	GBI_M__0001T_00003584.p1	473-1153[+]	.	.	.	.	.	.	.	.	.	0	0	0	0	Dbxref=InterPro:IPR000719,Pfam:PF00069;Ontology_term=GO:0004672,GO:0005524,GO:0006468;Note=Similar to trbl: Tribbles (Drosophila melanogaster OX%3D7227);	1	110	9	32	1
GBI_02769	GBI_02769-RA	0	GBI_02769	BTG3_MOUSE^BTG3_MOUSE^Q:620-1051,H:1-148^41.6%ID^E:3e-26^RecName: Full=Protein BTG3;^Eukaryota; Metazoa; Chordata; Craniata; Vertebrata; Euteleostomi; Mammalia; Eutheria; Euarchontoglires; Glires; Rodentia; Myomorpha; Muroidea; Muridae; Murinae; Mus; Mus	GBI_02769-RA.p1	620-1387[+]	BTG3_MOUSE^BTG3_MOUSE^Q:1-144,H:1-148^41.6%ID^E:2.4e-27^RecName: Full=Protein BTG3;^Eukaryota; Metazoa; Chordata; Craniata; Vertebrata; Euteleostomi; Mammalia; Eutheria; Euarchontoglires; Glires; Rodentia; Myomorpha; Muroidea; Muridae; Murinae; Mus; Mus	sp|P50615|BTG3_MOUSE^sp|P50615|BTG3_MOUSE^Q:620-1051,H:1-148^41.6%ID^E:2.9e-26^.^.	sp|P50615|BTG3_MOUSE^sp|P50615|BTG3_MOUSE^Q:1-144,H:1-148^41.6%ID^E:2.4e-27^.^.	PF07742.15^BTG^BTG family^1-114^E:4.9e-40	.	KEGG:mmu:12228	GO:0005737^cellular_component^cytoplasm`GO:0005634^cellular_component^nucleus`GO:0008285^biological_process^negative regulation of cell population proliferation`GO:0045930^biological_process^negative regulation of mitotic cell cycle	GO:0005737^cellular_component^cytoplasm`GO:0005634^cellular_component^nucleus`GO:0008285^biological_process^negative regulation of cell population proliferation`GO:0045930^biological_process^negative regulation of mitotic cell cycle	.	1	1	0	1	Dbxref=InterPro:IPR002087,Pfam:PF07742;Note=Similar to Putative anti-proliferation factor btg1/tob (Anopheles darlingi OX%3D43151);	0	11	8	7	1
GBI_02769	GBI_02769-RB	0	GBI_02769	BTG3_MOUSE^BTG3_MOUSE^Q:695-1126,H:1-148^41.6%ID^E:3e-26^RecName: Full=Protein BTG3;^Eukaryota; Metazoa; Chordata; Craniata; Vertebrata; Euteleostomi; Mammalia; Eutheria; Euarchontoglires; Glires; Rodentia; Myomorpha; Muroidea; Muridae; Murinae; Mus; Mus	GBI_02769-RB.p1	695-1462[+]	BTG3_MOUSE^BTG3_MOUSE^Q:1-144,H:1-148^41.6%ID^E:2.4e-27^RecName: Full=Protein BTG3;^Eukaryota; Metazoa; Chordata; Craniata; Vertebrata; Euteleostomi; Mammalia; Eutheria; Euarchontoglires; Glires; Rodentia; Myomorpha; Muroidea; Muridae; Murinae; Mus; Mus	sp|P50615|BTG3_MOUSE^sp|P50615|BTG3_MOUSE^Q:695-1126,H:1-148^41.6%ID^E:3e-26^.^.	sp|P50615|BTG3_MOUSE^sp|P50615|BTG3_MOUSE^Q:1-144,H:1-148^41.6%ID^E:2.4e-27^.^.	PF07742.15^BTG^BTG family^1-114^E:4.9e-40	.	KEGG:mmu:12228	GO:0005737^cellular_component^cytoplasm`GO:0005634^cellular_component^nucleus`GO:0008285^biological_process^negative regulation of cell population proliferation`GO:0045930^biological_process^negative regulation of mitotic cell cycle	GO:0005737^cellular_component^cytoplasm`GO:0005634^cellular_component^nucleus`GO:0008285^biological_process^negative regulation of cell population proliferation`GO:0045930^biological_process^negative regulation of mitotic cell cycle	.	1	1	0	1	Dbxref=InterPro:IPR002087,Pfam:PF07742;Note=Similar to Putative anti-proliferation factor btg1/tob (Anopheles darlingi OX%3D43151);	0	11	8	7	1
GBI_02770	GBI_02770-RA	0	GBI_02770	DPF1_MOUSE^DPF1_MOUSE^Q:290-1528,H:4-379^33.9%ID^E:2.8e-43^RecName: Full=Zinc finger protein neuro-d4 {ECO:0000305};^Eukaryota; Metazoa; Chordata; Craniata; Vertebrata; Euteleostomi; Mammalia; Eutheria; Euarchontoglires; Glires; Rodentia; Myomorpha; Muroidea; Muridae; Murinae; Mus; Mus	GBI_02770-RA.p1	269-1531[+]	DPF1_HUMAN^DPF1_HUMAN^Q:25-420,H:16-379^33.2%ID^E:1.4e-43^RecName: Full=Zinc finger protein neuro-d4 {ECO:0000305};^Eukaryota; Metazoa; Chordata; Craniata; Vertebrata; Euteleostomi; Mammalia; Eutheria; Euarchontoglires; Primates; Haplorrhini; Catarrhini; Hominidae; Homo	sp|Q9QX66|DPF1_MOUSE^sp|Q9QX66|DPF1_MOUSE^Q:290-1528,H:4-379^33.9%ID^E:2.8e-43^.^.	sp|Q9QX66|DPF1_MOUSE^sp|Q9QX66|DPF1_MOUSE^Q:8-420,H:4-379^33.9%ID^E:1.4e-43^.^.	PF14051.9^DPF1-3_N^DPF1-3, N-terminal^22-92^E:2.5e-36`PF00628.32^PHD^PHD-finger^358-414^E:3e-10	.	KEGG:hsa:8193	GO:0000785^cellular_component^chromatin`GO:0005737^cellular_component^cytoplasm`GO:0071565^cellular_component^nBAF complex`GO:0042393^molecular_function^histone binding`GO:1990837^molecular_function^sequence-specific double-stranded DNA binding`GO:0003712^molecular_function^transcription coregulator activity`GO:0008270^molecular_function^zinc ion binding`GO:0006338^biological_process^chromatin remodeling`GO:0045892^biological_process^negative regulation of DNA-templated transcription`GO:0007399^biological_process^nervous system development`GO:0045597^biological_process^positive regulation of cell differentiation`GO:2000781^biological_process^positive regulation of double-strand break repair`GO:0045944^biological_process^positive regulation of transcription by RNA polymerase II`GO:0070316^biological_process^regulation of G0 to G1 transition`GO:2000045^biological_process^regulation of G1/S transition of mitotic cell cycle`GO:0030071^biological_process^regulation of mitotic metaphase/anaphase transition`GO:2000819^biological_process^regulation of nucleotide-excision repair`GO:0006357^biological_process^regulation of transcription by RNA polymerase II	GO:0000785^cellular_component^chromatin`GO:0005737^cellular_component^cytoplasm`GO:0071565^cellular_component^nBAF complex`GO:0042393^molecular_function^histone binding`GO:1990837^molecular_function^sequence-specific double-stranded DNA binding`GO:0003712^molecular_function^transcription coregulator activity`GO:0008270^molecular_function^zinc ion binding`GO:0006915^biological_process^apoptotic process`GO:0006338^biological_process^chromatin remodeling`GO:0045892^biological_process^negative regulation of DNA-templated transcription`GO:0007399^biological_process^nervous system development`GO:0045597^biological_process^positive regulation of cell differentiation`GO:2000781^biological_process^positive regulation of double-strand break repair`GO:0045944^biological_process^positive regulation of transcription by RNA polymerase II`GO:0070316^biological_process^regulation of G0 to G1 transition`GO:2000045^biological_process^regulation of G1/S transition of mitotic cell cycle`GO:0030071^biological_process^regulation of mitotic metaphase/anaphase transition`GO:2000819^biological_process^regulation of nucleotide-excision repair`GO:0006357^biological_process^regulation of transcription by RNA polymerase II	.	1	1	0	1	Dbxref=InterPro:IPR019787,InterPro:IPR025750,Pfam:PF00628,Pfam:PF14051;Note=Similar to lid: Lysine-specific demethylase lid (Drosophila melanogaster OX%3D7227);	0	53	19	10	1
GBI_02770	GBI_02770-RB	0	GBI_02770	REQU_HUMAN^REQU_HUMAN^Q:299-1057,H:3-302^31.7%ID^E:7.6e-29^RecName: Full=Zinc finger protein ubi-d4;^Eukaryota; Metazoa; Chordata; Craniata; Vertebrata; Euteleostomi; Mammalia; Eutheria; Euarchontoglires; Primates; Haplorrhini; Catarrhini; Hominidae; Homo`REQU_HUMAN^REQU_HUMAN^Q:1054-1218,H:321-375^85.5%ID^E:1.2e-26^RecName: Full=Zinc finger protein ubi-d4;^Eukaryota; Metazoa; Chordata; Craniata; Vertebrata; Euteleostomi; Mammalia; Eutheria; Euarchontoglires; Primates; Haplorrhini; Catarrhini; Hominidae; Homo	GBI_02770-RB.p1	269-1312[+]	REQU_HUMAN^REQU_HUMAN^Q:11-263,H:3-302^31.7%ID^E:6e-29^RecName: Full=Zinc finger protein ubi-d4;^Eukaryota; Metazoa; Chordata; Craniata; Vertebrata; Euteleostomi; Mammalia; Eutheria; Euarchontoglires; Primates; Haplorrhini; Catarrhini; Hominidae; Homo	sp|Q92785|REQU_HUMAN^sp|Q92785|REQU_HUMAN^Q:299-1057,H:3-302^31.7%ID^E:7.5e-29^.^.`sp|Q92785|REQU_HUMAN^sp|Q92785|REQU_HUMAN^Q:1054-1218,H:321-375^85.5%ID^E:1.2e-26^.^.	sp|Q92785|REQU_HUMAN^sp|Q92785|REQU_HUMAN^Q:11-263,H:3-302^31.7%ID^E:6e-29^.^.	PF14051.9^DPF1-3_N^DPF1-3, N-terminal^22-92^E:1.9e-36	.	KEGG:hsa:5977	GO:0005813^cellular_component^centrosome`GO:0000785^cellular_component^chromatin`GO:0005829^cellular_component^cytosol`GO:0043231^cellular_component^intracellular membrane-bounded organelle`GO:0071565^cellular_component^nBAF complex`GO:0005654^cellular_component^nucleoplasm`GO:0005634^cellular_component^nucleus`GO:0016514^cellular_component^SWI/SNF complex`GO:0062072^molecular_function^H3K9me3 modified histone binding`GO:0042393^molecular_function^histone binding`GO:0070577^molecular_function^lysine-acetylated histone binding`GO:0046872^molecular_function^metal ion binding`GO:0003712^molecular_function^transcription coregulator activity`GO:0003714^molecular_function^transcription corepressor activity`GO:0006915^biological_process^apoptotic process`GO:0097190^biological_process^apoptotic signaling pathway`GO:0006338^biological_process^chromatin remodeling`GO:0045892^biological_process^negative regulation of DNA-templated transcription`GO:1905454^biological_process^negative regulation of myeloid progenitor cell differentiation`GO:0000122^biological_process^negative regulation of transcription by RNA polymerase II`GO:0007399^biological_process^nervous system development`GO:2000781^biological_process^positive regulation of double-strand break repair`GO:1902459^biological_process^positive regulation of stem cell population maintenance`GO:0045944^biological_process^positive regulation of transcription by RNA polymerase II`GO:0070316^biological_process^regulation of G0 to G1 transition`GO:2000045^biological_process^regulation of G1/S transition of mitotic cell cycle`GO:0030071^biological_process^regulation of mitotic metaphase/anaphase transition`GO:2000819^biological_process^regulation of nucleotide-excision repair`GO:0006357^biological_process^regulation of transcription by RNA polymerase II	GO:0005813^cellular_component^centrosome`GO:0000785^cellular_component^chromatin`GO:0005829^cellular_component^cytosol`GO:0043231^cellular_component^intracellular membrane-bounded organelle`GO:0071565^cellular_component^nBAF complex`GO:0005654^cellular_component^nucleoplasm`GO:0005634^cellular_component^nucleus`GO:0016514^cellular_component^SWI/SNF complex`GO:0062072^molecular_function^H3K9me3 modified histone binding`GO:0042393^molecular_function^histone binding`GO:0070577^molecular_function^lysine-acetylated histone binding`GO:0046872^molecular_function^metal ion binding`GO:0003712^molecular_function^transcription coregulator activity`GO:0003714^molecular_function^transcription corepressor activity`GO:0006915^biological_process^apoptotic process`GO:0097190^biological_process^apoptotic signaling pathway`GO:0006338^biological_process^chromatin remodeling`GO:0045892^biological_process^negative regulation of DNA-templated transcription`GO:1905454^biological_process^negative regulation of myeloid progenitor cell differentiation`GO:0000122^biological_process^negative regulation of transcription by RNA polymerase II`GO:0007399^biological_process^nervous system development`GO:2000781^biological_process^positive regulation of double-strand break repair`GO:1902459^biological_process^positive regulation of stem cell population maintenance`GO:0045944^biological_process^positive regulation of transcription by RNA polymerase II`GO:0070316^biological_process^regulation of G0 to G1 transition`GO:2000045^biological_process^regulation of G1/S transition of mitotic cell cycle`GO:0030071^biological_process^regulation of mitotic metaphase/anaphase transition`GO:2000819^biological_process^regulation of nucleotide-excision repair`GO:0006357^biological_process^regulation of transcription by RNA polymerase II	.	1	1	0	1	Dbxref=InterPro:IPR019787,InterPro:IPR025750,Pfam:PF00628,Pfam:PF14051;Note=Similar to lid: Lysine-specific demethylase lid (Drosophila melanogaster OX%3D7227);	0	53	19	10	1
GBI_02770	GBI_02770-RC	0	GBI_02770	REQUA_XENLA^REQUA_XENLA^Q:314-1408,H:5-323^33.4%ID^E:1.7e-38^RecName: Full=Zinc finger protein ubi-d4 A;^Eukaryota; Metazoa; Chordata; Craniata; Vertebrata; Euteleostomi; Amphibia; Batrachia; Anura; Pipoidea; Pipidae; Xenopodinae; Xenopus; Xenopus`REQUA_XENLA^REQUA_XENLA^Q:1342-1506,H:320-374^78.2%ID^E:9.9e-23^RecName: Full=Zinc finger protein ubi-d4 A;^Eukaryota; Metazoa; Chordata; Craniata; Vertebrata; Euteleostomi; Amphibia; Batrachia; Anura; Pipoidea; Pipidae; Xenopodinae; Xenopus; Xenopus	GBI_02770-RC.p1	269-1600[+]	REQUA_XENLA^REQUA_XENLA^Q:16-380,H:5-323^33.4%ID^E:1.4e-38^RecName: Full=Zinc finger protein ubi-d4 A;^Eukaryota; Metazoa; Chordata; Craniata; Vertebrata; Euteleostomi; Amphibia; Batrachia; Anura; Pipoidea; Pipidae; Xenopodinae; Xenopus; Xenopus	sp|Q9W638|REQUA_XENLA^sp|Q9W638|REQUA_XENLA^Q:314-1408,H:5-323^33.4%ID^E:1.7e-38^.^.`sp|Q9W638|REQUA_XENLA^sp|Q9W638|REQUA_XENLA^Q:1342-1506,H:320-374^78.2%ID^E:9.8e-23^.^.	sp|Q9W638|REQUA_XENLA^sp|Q9W638|REQUA_XENLA^Q:16-380,H:5-323^33.4%ID^E:1.4e-38^.^.	PF14051.9^DPF1-3_N^DPF1-3, N-terminal^22-92^E:2.8e-36	.	KEGG:xla:373651	GO:0005737^cellular_component^cytoplasm`GO:0005634^cellular_component^nucleus`GO:0046872^molecular_function^metal ion binding`GO:0006915^biological_process^apoptotic process	GO:0005737^cellular_component^cytoplasm`GO:0005634^cellular_component^nucleus`GO:0046872^molecular_function^metal ion binding`GO:0006915^biological_process^apoptotic process	.	1	1	0	1	Dbxref=InterPro:IPR019787,InterPro:IPR025750,Pfam:PF00628,Pfam:PF14051;Note=Similar to lid: Lysine-specific demethylase lid (Drosophila melanogaster OX%3D7227);	0	53	19	10	1
GBI_02770	GBI_02770-RD	0	GBI_02770	DPF1_HUMAN^DPF1_HUMAN^Q:102-236,H:335-379^75.6%ID^E:5.4e-17^RecName: Full=Zinc finger protein neuro-d4 {ECO:0000305};^Eukaryota; Metazoa; Chordata; Craniata; Vertebrata; Euteleostomi; Mammalia; Eutheria; Euarchontoglires; Primates; Haplorrhini; Catarrhini; Hominidae; Homo	.	.	.	sp|Q9QX66|DPF1_MOUSE^sp|Q9QX66|DPF1_MOUSE^Q:102-236,H:335-379^75.6%ID^E:5.4e-17^.^.	.	.	.	KEGG:hsa:8193	GO:0000785^cellular_component^chromatin`GO:0005737^cellular_component^cytoplasm`GO:0071565^cellular_component^nBAF complex`GO:0042393^molecular_function^histone binding`GO:1990837^molecular_function^sequence-specific double-stranded DNA binding`GO:0003712^molecular_function^transcription coregulator activity`GO:0008270^molecular_function^zinc ion binding`GO:0006915^biological_process^apoptotic process`GO:0006338^biological_process^chromatin remodeling`GO:0045892^biological_process^negative regulation of DNA-templated transcription`GO:0007399^biological_process^nervous system development`GO:0045597^biological_process^positive regulation of cell differentiation`GO:2000781^biological_process^positive regulation of double-strand break repair`GO:0045944^biological_process^positive regulation of transcription by RNA polymerase II`GO:0070316^biological_process^regulation of G0 to G1 transition`GO:2000045^biological_process^regulation of G1/S transition of mitotic cell cycle`GO:0030071^biological_process^regulation of mitotic metaphase/anaphase transition`GO:2000819^biological_process^regulation of nucleotide-excision repair`GO:0006357^biological_process^regulation of transcription by RNA polymerase II	.	.	1	0	0	1	Dbxref=InterPro:IPR019787,InterPro:IPR025750,Pfam:PF00628,Pfam:PF14051;Note=Similar to lid: Lysine-specific demethylase lid (Drosophila melanogaster OX%3D7227);	0	53	19	10	1
GBI_02770	GBI_02770-RE	0	GBI_02770	REQUA_XENLA^REQUA_XENLA^Q:314-1345,H:5-301^34%ID^E:1.9e-38^RecName: Full=Zinc finger protein ubi-d4 A;^Eukaryota; Metazoa; Chordata; Craniata; Vertebrata; Euteleostomi; Amphibia; Batrachia; Anura; Pipoidea; Pipidae; Xenopodinae; Xenopus; Xenopus	GBI_02770-RE.p1	269-1387[+]	REQUA_XENLA^REQUA_XENLA^Q:16-359,H:5-301^34%ID^E:1.5e-38^RecName: Full=Zinc finger protein ubi-d4 A;^Eukaryota; Metazoa; Chordata; Craniata; Vertebrata; Euteleostomi; Amphibia; Batrachia; Anura; Pipoidea; Pipidae; Xenopodinae; Xenopus; Xenopus	sp|Q9W638|REQUA_XENLA^sp|Q9W638|REQUA_XENLA^Q:314-1345,H:5-301^34%ID^E:1.9e-38^.^.	sp|Q9W638|REQUA_XENLA^sp|Q9W638|REQUA_XENLA^Q:16-359,H:5-301^34%ID^E:1.5e-38^.^.	PF14051.9^DPF1-3_N^DPF1-3, N-terminal^22-92^E:2.1e-36	.	KEGG:xla:373651	GO:0005737^cellular_component^cytoplasm`GO:0005634^cellular_component^nucleus`GO:0046872^molecular_function^metal ion binding`GO:0006915^biological_process^apoptotic process	GO:0005737^cellular_component^cytoplasm`GO:0005634^cellular_component^nucleus`GO:0046872^molecular_function^metal ion binding`GO:0006915^biological_process^apoptotic process	.	1	1	0	1	Dbxref=InterPro:IPR019787,InterPro:IPR025750,Pfam:PF00628,Pfam:PF14051;Note=Similar to lid: Lysine-specific demethylase lid (Drosophila melanogaster OX%3D7227);	0	53	19	10	1
GBI_02770	GBI_02770-RF	0	GBI_02770	REQU_HUMAN^REQU_HUMAN^Q:299-1057,H:3-302^31.7%ID^E:2.9e-29^RecName: Full=Zinc finger protein ubi-d4;^Eukaryota; Metazoa; Chordata; Craniata; Vertebrata; Euteleostomi; Mammalia; Eutheria; Euarchontoglires; Primates; Haplorrhini; Catarrhini; Hominidae; Homo	GBI_02770-RF.p1	269-1099[+]	REQU_HUMAN^REQU_HUMAN^Q:11-263,H:3-302^31.7%ID^E:2.2e-29^RecName: Full=Zinc finger protein ubi-d4;^Eukaryota; Metazoa; Chordata; Craniata; Vertebrata; Euteleostomi; Mammalia; Eutheria; Euarchontoglires; Primates; Haplorrhini; Catarrhini; Hominidae; Homo	sp|Q92785|REQU_HUMAN^sp|Q92785|REQU_HUMAN^Q:299-1057,H:3-302^31.7%ID^E:2.8e-29^.^.	sp|Q92785|REQU_HUMAN^sp|Q92785|REQU_HUMAN^Q:11-263,H:3-302^31.7%ID^E:2.1e-29^.^.	PF14051.9^DPF1-3_N^DPF1-3, N-terminal^22-92^E:1.3e-36	.	KEGG:hsa:5977	GO:0005813^cellular_component^centrosome`GO:0000785^cellular_component^chromatin`GO:0005829^cellular_component^cytosol`GO:0043231^cellular_component^intracellular membrane-bounded organelle`GO:0071565^cellular_component^nBAF complex`GO:0005654^cellular_component^nucleoplasm`GO:0005634^cellular_component^nucleus`GO:0016514^cellular_component^SWI/SNF complex`GO:0062072^molecular_function^H3K9me3 modified histone binding`GO:0042393^molecular_function^histone binding`GO:0070577^molecular_function^lysine-acetylated histone binding`GO:0046872^molecular_function^metal ion binding`GO:0003712^molecular_function^transcription coregulator activity`GO:0003714^molecular_function^transcription corepressor activity`GO:0006915^biological_process^apoptotic process`GO:0097190^biological_process^apoptotic signaling pathway`GO:0006338^biological_process^chromatin remodeling`GO:0045892^biological_process^negative regulation of DNA-templated transcription`GO:1905454^biological_process^negative regulation of myeloid progenitor cell differentiation`GO:0000122^biological_process^negative regulation of transcription by RNA polymerase II`GO:0007399^biological_process^nervous system development`GO:2000781^biological_process^positive regulation of double-strand break repair`GO:1902459^biological_process^positive regulation of stem cell population maintenance`GO:0045944^biological_process^positive regulation of transcription by RNA polymerase II`GO:0070316^biological_process^regulation of G0 to G1 transition`GO:2000045^biological_process^regulation of G1/S transition of mitotic cell cycle`GO:0030071^biological_process^regulation of mitotic metaphase/anaphase transition`GO:2000819^biological_process^regulation of nucleotide-excision repair`GO:0006357^biological_process^regulation of transcription by RNA polymerase II	GO:0005813^cellular_component^centrosome`GO:0000785^cellular_component^chromatin`GO:0005829^cellular_component^cytosol`GO:0043231^cellular_component^intracellular membrane-bounded organelle`GO:0071565^cellular_component^nBAF complex`GO:0005654^cellular_component^nucleoplasm`GO:0005634^cellular_component^nucleus`GO:0016514^cellular_component^SWI/SNF complex`GO:0062072^molecular_function^H3K9me3 modified histone binding`GO:0042393^molecular_function^histone binding`GO:0070577^molecular_function^lysine-acetylated histone binding`GO:0046872^molecular_function^metal ion binding`GO:0003712^molecular_function^transcription coregulator activity`GO:0003714^molecular_function^transcription corepressor activity`GO:0006915^biological_process^apoptotic process`GO:0097190^biological_process^apoptotic signaling pathway`GO:0006338^biological_process^chromatin remodeling`GO:0045892^biological_process^negative regulation of DNA-templated transcription`GO:1905454^biological_process^negative regulation of myeloid progenitor cell differentiation`GO:0000122^biological_process^negative regulation of transcription by RNA polymerase II`GO:0007399^biological_process^nervous system development`GO:2000781^biological_process^positive regulation of double-strand break repair`GO:1902459^biological_process^positive regulation of stem cell population maintenance`GO:0045944^biological_process^positive regulation of transcription by RNA polymerase II`GO:0070316^biological_process^regulation of G0 to G1 transition`GO:2000045^biological_process^regulation of G1/S transition of mitotic cell cycle`GO:0030071^biological_process^regulation of mitotic metaphase/anaphase transition`GO:2000819^biological_process^regulation of nucleotide-excision repair`GO:0006357^biological_process^regulation of transcription by RNA polymerase II	.	1	1	0	1	Dbxref=InterPro:IPR019787,InterPro:IPR025750,Pfam:PF00628,Pfam:PF14051;Note=Similar to lid: Lysine-specific demethylase lid (Drosophila melanogaster OX%3D7227);	0	53	19	10	1
GBI_02770	GBI_02770-RG	0	GBI_02770	REQUA_XENLA^REQUA_XENLA^Q:314-1507,H:5-301^30.9%ID^E:3.1e-32^RecName: Full=Zinc finger protein ubi-d4 A;^Eukaryota; Metazoa; Chordata; Craniata; Vertebrata; Euteleostomi; Amphibia; Batrachia; Anura; Pipoidea; Pipidae; Xenopodinae; Xenopus; Xenopus	GBI_02770-RG.p1	269-1603[+]	REQUA_XENLA^REQUA_XENLA^Q:16-413,H:5-301^30.9%ID^E:2.6e-32^RecName: Full=Zinc finger protein ubi-d4 A;^Eukaryota; Metazoa; Chordata; Craniata; Vertebrata; Euteleostomi; Amphibia; Batrachia; Anura; Pipoidea; Pipidae; Xenopodinae; Xenopus; Xenopus	sp|Q9W638|REQUA_XENLA^sp|Q9W638|REQUA_XENLA^Q:314-1507,H:5-301^30.9%ID^E:3e-32^.^.	sp|Q9W638|REQUA_XENLA^sp|Q9W638|REQUA_XENLA^Q:16-413,H:5-301^30.9%ID^E:2.5e-32^.^.	PF14051.9^DPF1-3_N^DPF1-3, N-terminal^22-92^E:2.8e-36	.	KEGG:xla:373651	GO:0005737^cellular_component^cytoplasm`GO:0005634^cellular_component^nucleus`GO:0046872^molecular_function^metal ion binding`GO:0006915^biological_process^apoptotic process	GO:0005737^cellular_component^cytoplasm`GO:0005634^cellular_component^nucleus`GO:0046872^molecular_function^metal ion binding`GO:0006915^biological_process^apoptotic process	.	1	1	0	1	Dbxref=InterPro:IPR019787,InterPro:IPR025750,Pfam:PF00628,Pfam:PF14051;Note=Similar to lid: Lysine-specific demethylase lid (Drosophila melanogaster OX%3D7227);	0	53	19	10	1
GBI_02770	GBI_02770-RH	0	GBI_02770	REQU_HUMAN^REQU_HUMAN^Q:299-1432,H:3-302^31.2%ID^E:6.3e-35^RecName: Full=Zinc finger protein ubi-d4;^Eukaryota; Metazoa; Chordata; Craniata; Vertebrata; Euteleostomi; Mammalia; Eutheria; Euarchontoglires; Primates; Haplorrhini; Catarrhini; Hominidae; Homo	GBI_02770-RH.p1	269-1528[+]	REQU_HUMAN^REQU_HUMAN^Q:11-388,H:3-302^31.2%ID^E:5.2e-35^RecName: Full=Zinc finger protein ubi-d4;^Eukaryota; Metazoa; Chordata; Craniata; Vertebrata; Euteleostomi; Mammalia; Eutheria; Euarchontoglires; Primates; Haplorrhini; Catarrhini; Hominidae; Homo	sp|Q92785|REQU_HUMAN^sp|Q92785|REQU_HUMAN^Q:299-1432,H:3-302^31.2%ID^E:6.3e-35^.^.	sp|Q92785|REQU_HUMAN^sp|Q92785|REQU_HUMAN^Q:11-388,H:3-302^31.2%ID^E:5.2e-35^.^.	PF14051.9^DPF1-3_N^DPF1-3, N-terminal^22-92^E:2.5e-36	.	KEGG:hsa:5977	GO:0005813^cellular_component^centrosome`GO:0000785^cellular_component^chromatin`GO:0005829^cellular_component^cytosol`GO:0043231^cellular_component^intracellular membrane-bounded organelle`GO:0071565^cellular_component^nBAF complex`GO:0005654^cellular_component^nucleoplasm`GO:0005634^cellular_component^nucleus`GO:0016514^cellular_component^SWI/SNF complex`GO:0062072^molecular_function^H3K9me3 modified histone binding`GO:0042393^molecular_function^histone binding`GO:0070577^molecular_function^lysine-acetylated histone binding`GO:0046872^molecular_function^metal ion binding`GO:0003712^molecular_function^transcription coregulator activity`GO:0003714^molecular_function^transcription corepressor activity`GO:0006915^biological_process^apoptotic process`GO:0097190^biological_process^apoptotic signaling pathway`GO:0006338^biological_process^chromatin remodeling`GO:0045892^biological_process^negative regulation of DNA-templated transcription`GO:1905454^biological_process^negative regulation of myeloid progenitor cell differentiation`GO:0000122^biological_process^negative regulation of transcription by RNA polymerase II`GO:0007399^biological_process^nervous system development`GO:2000781^biological_process^positive regulation of double-strand break repair`GO:1902459^biological_process^positive regulation of stem cell population maintenance`GO:0045944^biological_process^positive regulation of transcription by RNA polymerase II`GO:0070316^biological_process^regulation of G0 to G1 transition`GO:2000045^biological_process^regulation of G1/S transition of mitotic cell cycle`GO:0030071^biological_process^regulation of mitotic metaphase/anaphase transition`GO:2000819^biological_process^regulation of nucleotide-excision repair`GO:0006357^biological_process^regulation of transcription by RNA polymerase II	GO:0005813^cellular_component^centrosome`GO:0000785^cellular_component^chromatin`GO:0005829^cellular_component^cytosol`GO:0043231^cellular_component^intracellular membrane-bounded organelle`GO:0071565^cellular_component^nBAF complex`GO:0005654^cellular_component^nucleoplasm`GO:0005634^cellular_component^nucleus`GO:0016514^cellular_component^SWI/SNF complex`GO:0062072^molecular_function^H3K9me3 modified histone binding`GO:0042393^molecular_function^histone binding`GO:0070577^molecular_function^lysine-acetylated histone binding`GO:0046872^molecular_function^metal ion binding`GO:0003712^molecular_function^transcription coregulator activity`GO:0003714^molecular_function^transcription corepressor activity`GO:0006915^biological_process^apoptotic process`GO:0097190^biological_process^apoptotic signaling pathway`GO:0006338^biological_process^chromatin remodeling`GO:0045892^biological_process^negative regulation of DNA-templated transcription`GO:1905454^biological_process^negative regulation of myeloid progenitor cell differentiation`GO:0000122^biological_process^negative regulation of transcription by RNA polymerase II`GO:0007399^biological_process^nervous system development`GO:2000781^biological_process^positive regulation of double-strand break repair`GO:1902459^biological_process^positive regulation of stem cell population maintenance`GO:0045944^biological_process^positive regulation of transcription by RNA polymerase II`GO:0070316^biological_process^regulation of G0 to G1 transition`GO:2000045^biological_process^regulation of G1/S transition of mitotic cell cycle`GO:0030071^biological_process^regulation of mitotic metaphase/anaphase transition`GO:2000819^biological_process^regulation of nucleotide-excision repair`GO:0006357^biological_process^regulation of transcription by RNA polymerase II	.	1	1	0	1	Dbxref=InterPro:IPR019787,InterPro:IPR025750,Pfam:PF00628,Pfam:PF14051;Note=Similar to lid: Lysine-specific demethylase lid (Drosophila melanogaster OX%3D7227);	0	53	19	10	1
GBI_02770	GBI_02770.4	0		REQU_CHICK^REQU_CHICK^Q:8096-8317,H:316-389^82.4%ID^E:1.7e-35^RecName: Full=Zinc finger protein ubi-d4;^Eukaryota; Metazoa; Chordata; Craniata; Vertebrata; Euteleostomi; Archelosauria; Archosauria; Dinosauria; Saurischia; Theropoda; Coelurosauria; Aves; Neognathae; Galloanserae; Galliformes; Phasianidae; Phasianinae; Gallus`REQU_CHICK^REQU_CHICK^Q:277-1455,H:3-316^28.4%ID^E:1e-27^RecName: Full=Zinc finger protein ubi-d4;^Eukaryota; Metazoa; Chordata; Craniata; Vertebrata; Euteleostomi; Archelosauria; Archosauria; Dinosauria; Saurischia; Theropoda; Coelurosauria; Aves; Neognathae; Galloanserae; Galliformes; Phasianidae; Phasianinae; Gallus	GBI_M__0001T_00003587.p1	247-1539[+]	REQUA_XENLA^REQUA_XENLA^Q:16-403,H:5-301^31.9%ID^E:2.9e-33^RecName: Full=Zinc finger protein ubi-d4 A;^Eukaryota; Metazoa; Chordata; Craniata; Vertebrata; Euteleostomi; Amphibia; Batrachia; Anura; Pipoidea; Pipidae; Xenopodinae; Xenopus; Xenopus	sp|P58268|REQU_CHICK^sp|P58268|REQU_CHICK^Q:8096-8317,H:316-389^82.4%ID^E:1.7e-35^.^.`sp|P58268|REQU_CHICK^sp|P58268|REQU_CHICK^Q:277-1455,H:3-316^28.4%ID^E:1e-27^.^.	sp|Q9W638|REQUA_XENLA^sp|Q9W638|REQUA_XENLA^Q:16-403,H:5-301^31.9%ID^E:2.9e-33^.^.	PF14051.9^DPF1-3_N^DPF1-3, N-terminal^22-92^E:2.6e-36	.	KEGG:xla:373651	GO:0005737^cellular_component^cytoplasm`GO:0071565^cellular_component^nBAF complex`GO:0042393^molecular_function^histone binding`GO:0046872^molecular_function^metal ion binding`GO:0003712^molecular_function^transcription coregulator activity`GO:0006915^biological_process^apoptotic process`GO:0045892^biological_process^negative regulation of DNA-templated transcription`GO:0007399^biological_process^nervous system development`GO:0045944^biological_process^positive regulation of transcription by RNA polymerase II	GO:0005737^cellular_component^cytoplasm`GO:0005634^cellular_component^nucleus`GO:0046872^molecular_function^metal ion binding`GO:0006915^biological_process^apoptotic process	.	1	1	0	1	Dbxref=InterPro:IPR019787,InterPro:IPR025750,Pfam:PF00628,Pfam:PF14051;Note=Similar to lid: Lysine-specific demethylase lid (Drosophila melanogaster OX%3D7227);	0	53	19	10	1
GBI_02770	GBI_02770.4	0		REQU_CHICK^REQU_CHICK^Q:8096-8317,H:316-389^82.4%ID^E:1.7e-35^RecName: Full=Zinc finger protein ubi-d4;^Eukaryota; Metazoa; Chordata; Craniata; Vertebrata; Euteleostomi; Archelosauria; Archosauria; Dinosauria; Saurischia; Theropoda; Coelurosauria; Aves; Neognathae; Galloanserae; Galliformes; Phasianidae; Phasianinae; Gallus`REQU_CHICK^REQU_CHICK^Q:277-1455,H:3-316^28.4%ID^E:1e-27^RecName: Full=Zinc finger protein ubi-d4;^Eukaryota; Metazoa; Chordata; Craniata; Vertebrata; Euteleostomi; Archelosauria; Archosauria; Dinosauria; Saurischia; Theropoda; Coelurosauria; Aves; Neognathae; Galloanserae; Galliformes; Phasianidae; Phasianinae; Gallus	GBI_M__0001T_00003587.p2	5403-5819[+]	.	sp|P58268|REQU_CHICK^sp|P58268|REQU_CHICK^Q:8096-8317,H:316-389^82.4%ID^E:1.7e-35^.^.`sp|P58268|REQU_CHICK^sp|P58268|REQU_CHICK^Q:277-1455,H:3-316^28.4%ID^E:1e-27^.^.	.	.	.	KEGG:gga:374236	GO:0005737^cellular_component^cytoplasm`GO:0071565^cellular_component^nBAF complex`GO:0042393^molecular_function^histone binding`GO:0046872^molecular_function^metal ion binding`GO:0003712^molecular_function^transcription coregulator activity`GO:0006915^biological_process^apoptotic process`GO:0045892^biological_process^negative regulation of DNA-templated transcription`GO:0007399^biological_process^nervous system development`GO:0045944^biological_process^positive regulation of transcription by RNA polymerase II	.	.	1	0	0	1	Dbxref=InterPro:IPR019787,InterPro:IPR025750,Pfam:PF00628,Pfam:PF14051;Note=Similar to lid: Lysine-specific demethylase lid (Drosophila melanogaster OX%3D7227);	0	53	19	10	1
GBI_02770	GBI_02770.5	0		REQU_HUMAN^REQU_HUMAN^Q:277-1722,H:3-375^36.2%ID^E:2.1e-73^RecName: Full=Zinc finger protein ubi-d4;^Eukaryota; Metazoa; Chordata; Craniata; Vertebrata; Euteleostomi; Mammalia; Eutheria; Euarchontoglires; Primates; Haplorrhini; Catarrhini; Hominidae; Homo	GBI_M__0001T_00003588.p1	247-1743[+]	REQU_HUMAN^REQU_HUMAN^Q:11-492,H:3-375^36.2%ID^E:1.2e-73^RecName: Full=Zinc finger protein ubi-d4;^Eukaryota; Metazoa; Chordata; Craniata; Vertebrata; Euteleostomi; Mammalia; Eutheria; Euarchontoglires; Primates; Haplorrhini; Catarrhini; Hominidae; Homo	sp|Q92785|REQU_HUMAN^sp|Q92785|REQU_HUMAN^Q:277-1722,H:3-375^36.2%ID^E:2.1e-73^.^.	sp|Q92785|REQU_HUMAN^sp|Q92785|REQU_HUMAN^Q:11-492,H:3-375^36.2%ID^E:1.1e-73^.^.	PF14051.9^DPF1-3_N^DPF1-3, N-terminal^22-92^E:3.3e-36`PF00628.32^PHD^PHD-finger^389-447^E:2.8e-07`PF00628.32^PHD^PHD-finger^447-492^E:6.7e-13	.	KEGG:hsa:5977	GO:0005813^cellular_component^centrosome`GO:0000785^cellular_component^chromatin`GO:0005829^cellular_component^cytosol`GO:0043231^cellular_component^intracellular membrane-bounded organelle`GO:0071565^cellular_component^nBAF complex`GO:0005654^cellular_component^nucleoplasm`GO:0005634^cellular_component^nucleus`GO:0016514^cellular_component^SWI/SNF complex`GO:0062072^molecular_function^H3K9me3 modified histone binding`GO:0042393^molecular_function^histone binding`GO:0070577^molecular_function^lysine-acetylated histone binding`GO:0046872^molecular_function^metal ion binding`GO:0003712^molecular_function^transcription coregulator activity`GO:0003714^molecular_function^transcription corepressor activity`GO:0006915^biological_process^apoptotic process`GO:0097190^biological_process^apoptotic signaling pathway`GO:0006338^biological_process^chromatin remodeling`GO:0045892^biological_process^negative regulation of DNA-templated transcription`GO:1905454^biological_process^negative regulation of myeloid progenitor cell differentiation`GO:0000122^biological_process^negative regulation of transcription by RNA polymerase II`GO:0007399^biological_process^nervous system development`GO:2000781^biological_process^positive regulation of double-strand break repair`GO:1902459^biological_process^positive regulation of stem cell population maintenance`GO:0045944^biological_process^positive regulation of transcription by RNA polymerase II`GO:0070316^biological_process^regulation of G0 to G1 transition`GO:2000045^biological_process^regulation of G1/S transition of mitotic cell cycle`GO:0030071^biological_process^regulation of mitotic metaphase/anaphase transition`GO:2000819^biological_process^regulation of nucleotide-excision repair`GO:0006357^biological_process^regulation of transcription by RNA polymerase II	GO:0005813^cellular_component^centrosome`GO:0000785^cellular_component^chromatin`GO:0005829^cellular_component^cytosol`GO:0043231^cellular_component^intracellular membrane-bounded organelle`GO:0071565^cellular_component^nBAF complex`GO:0005654^cellular_component^nucleoplasm`GO:0005634^cellular_component^nucleus`GO:0016514^cellular_component^SWI/SNF complex`GO:0062072^molecular_function^H3K9me3 modified histone binding`GO:0042393^molecular_function^histone binding`GO:0070577^molecular_function^lysine-acetylated histone binding`GO:0046872^molecular_function^metal ion binding`GO:0003712^molecular_function^transcription coregulator activity`GO:0003714^molecular_function^transcription corepressor activity`GO:0006915^biological_process^apoptotic process`GO:0097190^biological_process^apoptotic signaling pathway`GO:0006338^biological_process^chromatin remodeling`GO:0045892^biological_process^negative regulation of DNA-templated transcription`GO:1905454^biological_process^negative regulation of myeloid progenitor cell differentiation`GO:0000122^biological_process^negative regulation of transcription by RNA polymerase II`GO:0007399^biological_process^nervous system development`GO:2000781^biological_process^positive regulation of double-strand break repair`GO:1902459^biological_process^positive regulation of stem cell population maintenance`GO:0045944^biological_process^positive regulation of transcription by RNA polymerase II`GO:0070316^biological_process^regulation of G0 to G1 transition`GO:2000045^biological_process^regulation of G1/S transition of mitotic cell cycle`GO:0030071^biological_process^regulation of mitotic metaphase/anaphase transition`GO:2000819^biological_process^regulation of nucleotide-excision repair`GO:0006357^biological_process^regulation of transcription by RNA polymerase II	.	1	1	0	1	Dbxref=InterPro:IPR019787,InterPro:IPR025750,Pfam:PF00628,Pfam:PF14051;Note=Similar to lid: Lysine-specific demethylase lid (Drosophila melanogaster OX%3D7227);	0	53	19	10	1
GBI_02770	GBI_02770.2	0		REQU_CHICK^REQU_CHICK^Q:277-1434,H:3-389^40.7%ID^E:1.2e-73^RecName: Full=Zinc finger protein ubi-d4;^Eukaryota; Metazoa; Chordata; Craniata; Vertebrata; Euteleostomi; Archelosauria; Archosauria; Dinosauria; Saurischia; Theropoda; Coelurosauria; Aves; Neognathae; Galloanserae; Galliformes; Phasianidae; Phasianinae; Gallus	GBI_M__0001T_00003589.p1	247-1455[+]	REQU_CHICK^REQU_CHICK^Q:11-396,H:3-389^40.7%ID^E:4.2e-74^RecName: Full=Zinc finger protein ubi-d4;^Eukaryota; Metazoa; Chordata; Craniata; Vertebrata; Euteleostomi; Archelosauria; Archosauria; Dinosauria; Saurischia; Theropoda; Coelurosauria; Aves; Neognathae; Galloanserae; Galliformes; Phasianidae; Phasianinae; Gallus	sp|P58268|REQU_CHICK^sp|P58268|REQU_CHICK^Q:277-1434,H:3-389^40.7%ID^E:1.1e-73^.^.	sp|P58268|REQU_CHICK^sp|P58268|REQU_CHICK^Q:11-396,H:3-389^40.7%ID^E:4.1e-74^.^.	PF14051.9^DPF1-3_N^DPF1-3, N-terminal^22-92^E:2.4e-36`PF00628.32^PHD^PHD-finger^293-351^E:2.4e-07`PF00628.32^PHD^PHD-finger^351-396^E:5.4e-13	.	KEGG:gga:374236	GO:0005737^cellular_component^cytoplasm`GO:0071565^cellular_component^nBAF complex`GO:0042393^molecular_function^histone binding`GO:0046872^molecular_function^metal ion binding`GO:0003712^molecular_function^transcription coregulator activity`GO:0006915^biological_process^apoptotic process`GO:0045892^biological_process^negative regulation of DNA-templated transcription`GO:0007399^biological_process^nervous system development`GO:0045944^biological_process^positive regulation of transcription by RNA polymerase II	GO:0005737^cellular_component^cytoplasm`GO:0071565^cellular_component^nBAF complex`GO:0042393^molecular_function^histone binding`GO:0046872^molecular_function^metal ion binding`GO:0003712^molecular_function^transcription coregulator activity`GO:0006915^biological_process^apoptotic process`GO:0045892^biological_process^negative regulation of DNA-templated transcription`GO:0007399^biological_process^nervous system development`GO:0045944^biological_process^positive regulation of transcription by RNA polymerase II	.	1	1	0	1	Dbxref=InterPro:IPR019787,InterPro:IPR025750,Pfam:PF00628,Pfam:PF14051;Note=Similar to lid: Lysine-specific demethylase lid (Drosophila melanogaster OX%3D7227);	0	53	19	10	1
GBI_02770	GBI_02770.3	0		REQU_CHICK^REQU_CHICK^Q:9884-10105,H:316-389^82.4%ID^E:2e-35^RecName: Full=Zinc finger protein ubi-d4;^Eukaryota; Metazoa; Chordata; Craniata; Vertebrata; Euteleostomi; Archelosauria; Archosauria; Dinosauria; Saurischia; Theropoda; Coelurosauria; Aves; Neognathae; Galloanserae; Galliformes; Phasianidae; Phasianinae; Gallus`REQU_CHICK^REQU_CHICK^Q:277-960,H:3-242^32.1%ID^E:1.5e-22^RecName: Full=Zinc finger protein ubi-d4;^Eukaryota; Metazoa; Chordata; Craniata; Vertebrata; Euteleostomi; Archelosauria; Archosauria; Dinosauria; Saurischia; Theropoda; Coelurosauria; Aves; Neognathae; Galloanserae; Galliformes; Phasianidae; Phasianinae; Gallus`REQU_CHICK^REQU_CHICK^Q:3094-3243,H:261-316^60.7%ID^E:4.7e-08^RecName: Full=Zinc finger protein ubi-d4;^Eukaryota; Metazoa; Chordata; Craniata; Vertebrata; Euteleostomi; Archelosauria; Archosauria; Dinosauria; Saurischia; Theropoda; Coelurosauria; Aves; Neognathae; Galloanserae; Galliformes; Phasianidae; Phasianinae; Gallus	GBI_M__0001T_00003590.p1	247-1326[+]	DPF3_HUMAN^DPF3_HUMAN^Q:22-238,H:14-217^46.1%ID^E:1.5e-27^RecName: Full=Zinc finger protein DPF3;^Eukaryota; Metazoa; Chordata; Craniata; Vertebrata; Euteleostomi; Mammalia; Eutheria; Euarchontoglires; Primates; Haplorrhini; Catarrhini; Hominidae; Homo	sp|P58268|REQU_CHICK^sp|P58268|REQU_CHICK^Q:9884-10105,H:316-389^82.4%ID^E:2e-35^.^.`sp|P58268|REQU_CHICK^sp|P58268|REQU_CHICK^Q:277-960,H:3-242^32.1%ID^E:1.5e-22^.^.`sp|P58268|REQU_CHICK^sp|P58268|REQU_CHICK^Q:3094-3243,H:261-316^60.7%ID^E:4.6e-08^.^.	sp|Q92784|DPF3_HUMAN^sp|Q92784|DPF3_HUMAN^Q:22-238,H:14-217^46.1%ID^E:1.5e-27^.^.	PF14051.9^DPF1-3_N^DPF1-3, N-terminal^22-92^E:2e-36	.	KEGG:hsa:8110	GO:0005737^cellular_component^cytoplasm`GO:0071565^cellular_component^nBAF complex`GO:0042393^molecular_function^histone binding`GO:0046872^molecular_function^metal ion binding`GO:0003712^molecular_function^transcription coregulator activity`GO:0006915^biological_process^apoptotic process`GO:0045892^biological_process^negative regulation of DNA-templated transcription`GO:0007399^biological_process^nervous system development`GO:0045944^biological_process^positive regulation of transcription by RNA polymerase II	GO:0035060^cellular_component^brahma complex`GO:0000785^cellular_component^chromatin`GO:0071565^cellular_component^nBAF complex`GO:0005654^cellular_component^nucleoplasm`GO:0016514^cellular_component^SWI/SNF complex`GO:0042393^molecular_function^histone binding`GO:0003712^molecular_function^transcription coregulator activity`GO:0008270^molecular_function^zinc ion binding`GO:0006338^biological_process^chromatin remodeling`GO:0007517^biological_process^muscle organ development`GO:0045892^biological_process^negative regulation of DNA-templated transcription`GO:0007399^biological_process^nervous system development`GO:0045597^biological_process^positive regulation of cell differentiation`GO:2000781^biological_process^positive regulation of double-strand break repair`GO:0045663^biological_process^positive regulation of myoblast differentiation`GO:0045944^biological_process^positive regulation of transcription by RNA polymerase II`GO:0070316^biological_process^regulation of G0 to G1 transition`GO:2000045^biological_process^regulation of G1/S transition of mitotic cell cycle`GO:0030071^biological_process^regulation of mitotic metaphase/anaphase transition`GO:2000819^biological_process^regulation of nucleotide-excision repair`GO:0006357^biological_process^regulation of transcription by RNA polymerase II	.	1	1	0	1	Dbxref=InterPro:IPR019787,InterPro:IPR025750,Pfam:PF00628,Pfam:PF14051;Note=Similar to lid: Lysine-specific demethylase lid (Drosophila melanogaster OX%3D7227);	0	53	19	10	1
GBI_02770	GBI_02770.3	0		REQU_CHICK^REQU_CHICK^Q:9884-10105,H:316-389^82.4%ID^E:2e-35^RecName: Full=Zinc finger protein ubi-d4;^Eukaryota; Metazoa; Chordata; Craniata; Vertebrata; Euteleostomi; Archelosauria; Archosauria; Dinosauria; Saurischia; Theropoda; Coelurosauria; Aves; Neognathae; Galloanserae; Galliformes; Phasianidae; Phasianinae; Gallus`REQU_CHICK^REQU_CHICK^Q:277-960,H:3-242^32.1%ID^E:1.5e-22^RecName: Full=Zinc finger protein ubi-d4;^Eukaryota; Metazoa; Chordata; Craniata; Vertebrata; Euteleostomi; Archelosauria; Archosauria; Dinosauria; Saurischia; Theropoda; Coelurosauria; Aves; Neognathae; Galloanserae; Galliformes; Phasianidae; Phasianinae; Gallus`REQU_CHICK^REQU_CHICK^Q:3094-3243,H:261-316^60.7%ID^E:4.7e-08^RecName: Full=Zinc finger protein ubi-d4;^Eukaryota; Metazoa; Chordata; Craniata; Vertebrata; Euteleostomi; Archelosauria; Archosauria; Dinosauria; Saurischia; Theropoda; Coelurosauria; Aves; Neognathae; Galloanserae; Galliformes; Phasianidae; Phasianinae; Gallus	GBI_M__0001T_00003590.p2	7191-7607[+]	.	sp|P58268|REQU_CHICK^sp|P58268|REQU_CHICK^Q:9884-10105,H:316-389^82.4%ID^E:2e-35^.^.`sp|P58268|REQU_CHICK^sp|P58268|REQU_CHICK^Q:277-960,H:3-242^32.1%ID^E:1.5e-22^.^.`sp|P58268|REQU_CHICK^sp|P58268|REQU_CHICK^Q:3094-3243,H:261-316^60.7%ID^E:4.6e-08^.^.	.	.	.	KEGG:gga:374236	GO:0005737^cellular_component^cytoplasm`GO:0071565^cellular_component^nBAF complex`GO:0042393^molecular_function^histone binding`GO:0046872^molecular_function^metal ion binding`GO:0003712^molecular_function^transcription coregulator activity`GO:0006915^biological_process^apoptotic process`GO:0045892^biological_process^negative regulation of DNA-templated transcription`GO:0007399^biological_process^nervous system development`GO:0045944^biological_process^positive regulation of transcription by RNA polymerase II	.	.	1	0	0	1	Dbxref=InterPro:IPR019787,InterPro:IPR025750,Pfam:PF00628,Pfam:PF14051;Note=Similar to lid: Lysine-specific demethylase lid (Drosophila melanogaster OX%3D7227);	0	53	19	10	1
GBI_02770	GBI_02770.13	0		DPF3_HUMAN^DPF3_HUMAN^Q:310-960,H:14-217^46.1%ID^E:7e-27^RecName: Full=Zinc finger protein DPF3;^Eukaryota; Metazoa; Chordata; Craniata; Vertebrata; Euteleostomi; Mammalia; Eutheria; Euarchontoglires; Primates; Haplorrhini; Catarrhini; Hominidae; Homo	GBI_M__0001T_00003591.p2	3091-3477[-]	.	sp|Q92784|DPF3_HUMAN^sp|Q92784|DPF3_HUMAN^Q:310-960,H:14-217^46.1%ID^E:7e-27^.^.	.	.	.	KEGG:hsa:8110	GO:0035060^cellular_component^brahma complex`GO:0000785^cellular_component^chromatin`GO:0071565^cellular_component^nBAF complex`GO:0005654^cellular_component^nucleoplasm`GO:0016514^cellular_component^SWI/SNF complex`GO:0042393^molecular_function^histone binding`GO:0003712^molecular_function^transcription coregulator activity`GO:0008270^molecular_function^zinc ion binding`GO:0006338^biological_process^chromatin remodeling`GO:0007517^biological_process^muscle organ development`GO:0045892^biological_process^negative regulation of DNA-templated transcription`GO:0007399^biological_process^nervous system development`GO:0045597^biological_process^positive regulation of cell differentiation`GO:2000781^biological_process^positive regulation of double-strand break repair`GO:0045663^biological_process^positive regulation of myoblast differentiation`GO:0045944^biological_process^positive regulation of transcription by RNA polymerase II`GO:0070316^biological_process^regulation of G0 to G1 transition`GO:2000045^biological_process^regulation of G1/S transition of mitotic cell cycle`GO:0030071^biological_process^regulation of mitotic metaphase/anaphase transition`GO:2000819^biological_process^regulation of nucleotide-excision repair`GO:0006357^biological_process^regulation of transcription by RNA polymerase II	.	.	1	0	0	1	Dbxref=InterPro:IPR019787,InterPro:IPR025750,Pfam:PF00628,Pfam:PF14051;Note=Similar to lid: Lysine-specific demethylase lid (Drosophila melanogaster OX%3D7227);	0	53	19	10	1
GBI_02770	GBI_02770.13	0		DPF3_HUMAN^DPF3_HUMAN^Q:310-960,H:14-217^46.1%ID^E:7e-27^RecName: Full=Zinc finger protein DPF3;^Eukaryota; Metazoa; Chordata; Craniata; Vertebrata; Euteleostomi; Mammalia; Eutheria; Euarchontoglires; Primates; Haplorrhini; Catarrhini; Hominidae; Homo	GBI_M__0001T_00003591.p1	247-1437[+]	DPF3_HUMAN^DPF3_HUMAN^Q:22-238,H:14-217^46.1%ID^E:1.7e-27^RecName: Full=Zinc finger protein DPF3;^Eukaryota; Metazoa; Chordata; Craniata; Vertebrata; Euteleostomi; Mammalia; Eutheria; Euarchontoglires; Primates; Haplorrhini; Catarrhini; Hominidae; Homo	sp|Q92784|DPF3_HUMAN^sp|Q92784|DPF3_HUMAN^Q:310-960,H:14-217^46.1%ID^E:7e-27^.^.	sp|Q92784|DPF3_HUMAN^sp|Q92784|DPF3_HUMAN^Q:22-238,H:14-217^46.1%ID^E:1.7e-27^.^.	PF14051.9^DPF1-3_N^DPF1-3, N-terminal^22-92^E:2.3e-36	.	KEGG:hsa:8110	GO:0035060^cellular_component^brahma complex`GO:0000785^cellular_component^chromatin`GO:0071565^cellular_component^nBAF complex`GO:0005654^cellular_component^nucleoplasm`GO:0016514^cellular_component^SWI/SNF complex`GO:0042393^molecular_function^histone binding`GO:0003712^molecular_function^transcription coregulator activity`GO:0008270^molecular_function^zinc ion binding`GO:0006338^biological_process^chromatin remodeling`GO:0007517^biological_process^muscle organ development`GO:0045892^biological_process^negative regulation of DNA-templated transcription`GO:0007399^biological_process^nervous system development`GO:0045597^biological_process^positive regulation of cell differentiation`GO:2000781^biological_process^positive regulation of double-strand break repair`GO:0045663^biological_process^positive regulation of myoblast differentiation`GO:0045944^biological_process^positive regulation of transcription by RNA polymerase II`GO:0070316^biological_process^regulation of G0 to G1 transition`GO:2000045^biological_process^regulation of G1/S transition of mitotic cell cycle`GO:0030071^biological_process^regulation of mitotic metaphase/anaphase transition`GO:2000819^biological_process^regulation of nucleotide-excision repair`GO:0006357^biological_process^regulation of transcription by RNA polymerase II	GO:0035060^cellular_component^brahma complex`GO:0000785^cellular_component^chromatin`GO:0071565^cellular_component^nBAF complex`GO:0005654^cellular_component^nucleoplasm`GO:0016514^cellular_component^SWI/SNF complex`GO:0042393^molecular_function^histone binding`GO:0003712^molecular_function^transcription coregulator activity`GO:0008270^molecular_function^zinc ion binding`GO:0006338^biological_process^chromatin remodeling`GO:0007517^biological_process^muscle organ development`GO:0045892^biological_process^negative regulation of DNA-templated transcription`GO:0007399^biological_process^nervous system development`GO:0045597^biological_process^positive regulation of cell differentiation`GO:2000781^biological_process^positive regulation of double-strand break repair`GO:0045663^biological_process^positive regulation of myoblast differentiation`GO:0045944^biological_process^positive regulation of transcription by RNA polymerase II`GO:0070316^biological_process^regulation of G0 to G1 transition`GO:2000045^biological_process^regulation of G1/S transition of mitotic cell cycle`GO:0030071^biological_process^regulation of mitotic metaphase/anaphase transition`GO:2000819^biological_process^regulation of nucleotide-excision repair`GO:0006357^biological_process^regulation of transcription by RNA polymerase II	.	1	1	0	1	Dbxref=InterPro:IPR019787,InterPro:IPR025750,Pfam:PF00628,Pfam:PF14051;Note=Similar to lid: Lysine-specific demethylase lid (Drosophila melanogaster OX%3D7227);	0	53	19	10	1
GBI_02770	GBI_02770.14	0		DPF3_DANRE^DPF3_DANRE^Q:310-582,H:14-104^54.9%ID^E:1.2e-19^RecName: Full=Zinc finger protein DPF3;^Eukaryota; Metazoa; Chordata; Craniata; Vertebrata; Euteleostomi; Actinopterygii; Neopterygii; Teleostei; Ostariophysi; Cypriniformes; Danionidae; Danioninae; Danio	GBI_M__0001T_00003592.p1	247-945[+]	DPF3_DANRE^DPF3_DANRE^Q:22-112,H:14-104^54.9%ID^E:7.7e-20^RecName: Full=Zinc finger protein DPF3;^Eukaryota; Metazoa; Chordata; Craniata; Vertebrata; Euteleostomi; Actinopterygii; Neopterygii; Teleostei; Ostariophysi; Cypriniformes; Danionidae; Danioninae; Danio	sp|A9LMC0|DPF3_DANRE^sp|A9LMC0|DPF3_DANRE^Q:310-582,H:14-104^54.9%ID^E:1.2e-19^.^.	sp|A9LMC0|DPF3_DANRE^sp|A9LMC0|DPF3_DANRE^Q:22-112,H:14-104^54.9%ID^E:7.6e-20^.^.	PF14051.9^DPF1-3_N^DPF1-3, N-terminal^22-92^E:9e-37	.	KEGG:dre:562738	GO:0071565^cellular_component^nBAF complex`GO:0016514^cellular_component^SWI/SNF complex`GO:0042393^molecular_function^histone binding`GO:0003712^molecular_function^transcription coregulator activity`GO:0008270^molecular_function^zinc ion binding`GO:0055008^biological_process^cardiac muscle tissue morphogenesis`GO:0006338^biological_process^chromatin remodeling`GO:0048644^biological_process^muscle organ morphogenesis`GO:0045892^biological_process^negative regulation of DNA-templated transcription`GO:0007399^biological_process^nervous system development`GO:0045944^biological_process^positive regulation of transcription by RNA polymerase II`GO:0006355^biological_process^regulation of DNA-templated transcription	GO:0071565^cellular_component^nBAF complex`GO:0016514^cellular_component^SWI/SNF complex`GO:0042393^molecular_function^histone binding`GO:0003712^molecular_function^transcription coregulator activity`GO:0008270^molecular_function^zinc ion binding`GO:0055008^biological_process^cardiac muscle tissue morphogenesis`GO:0006338^biological_process^chromatin remodeling`GO:0048644^biological_process^muscle organ morphogenesis`GO:0045892^biological_process^negative regulation of DNA-templated transcription`GO:0007399^biological_process^nervous system development`GO:0045944^biological_process^positive regulation of transcription by RNA polymerase II`GO:0006355^biological_process^regulation of DNA-templated transcription	.	1	1	0	1	Dbxref=InterPro:IPR019787,InterPro:IPR025750,Pfam:PF00628,Pfam:PF14051;Note=Similar to lid: Lysine-specific demethylase lid (Drosophila melanogaster OX%3D7227);	0	53	19	10	1
GBI_02771	GBI_02771-RA	0	GBI_02771	IF6_DANRE^IF6_DANRE^Q:221-952,H:1-244^84%ID^E:1.2e-116^RecName: Full=Eukaryotic translation initiation factor 6 {ECO:0000255|HAMAP-Rule:MF_03132};^Eukaryota; Metazoa; Chordata; Craniata; Vertebrata; Euteleostomi; Actinopterygii; Neopterygii; Teleostei; Ostariophysi; Cypriniformes; Danionidae; Danioninae; Danio	GBI_02771-RA.p1	221-994[+]	IF6_DANRE^IF6_DANRE^Q:1-244,H:1-244^84%ID^E:1.7e-116^RecName: Full=Eukaryotic translation initiation factor 6 {ECO:0000255|HAMAP-Rule:MF_03132};^Eukaryota; Metazoa; Chordata; Craniata; Vertebrata; Euteleostomi; Actinopterygii; Neopterygii; Teleostei; Ostariophysi; Cypriniformes; Danionidae; Danioninae; Danio	sp|Q6ZM19|IF6_DANRE^sp|Q6ZM19|IF6_DANRE^Q:221-952,H:1-244^84%ID^E:1.2e-116^.^.	sp|Q6ZM19|IF6_DANRE^sp|Q6ZM19|IF6_DANRE^Q:1-244,H:1-244^84%ID^E:1.6e-116^.^.	PF01912.21^eIF-6^eIF-6 family^4-203^E:4.7e-80	.	KEGG:dre:386850	GO:0005829^cellular_component^cytosol`GO:0005730^cellular_component^nucleolus`GO:0030687^cellular_component^preribosome, large subunit precursor`GO:0043023^molecular_function^ribosomal large subunit binding`GO:0043022^molecular_function^ribosome binding`GO:0003743^molecular_function^translation initiation factor activity`GO:1902626^biological_process^assembly of large subunit precursor of preribosome`GO:0042256^biological_process^cytosolic ribosome assembly`GO:0000460^biological_process^maturation of 5.8S rRNA`GO:0000470^biological_process^maturation of LSU-rRNA`GO:0000054^biological_process^ribosomal subunit export from nucleus	GO:0005829^cellular_component^cytosol`GO:0005730^cellular_component^nucleolus`GO:0030687^cellular_component^preribosome, large subunit precursor`GO:0043023^molecular_function^ribosomal large subunit binding`GO:0043022^molecular_function^ribosome binding`GO:0003743^molecular_function^translation initiation factor activity`GO:1902626^biological_process^assembly of large subunit precursor of preribosome`GO:0042256^biological_process^cytosolic ribosome assembly`GO:0000460^biological_process^maturation of 5.8S rRNA`GO:0000470^biological_process^maturation of LSU-rRNA`GO:0000054^biological_process^ribosomal subunit export from nucleus	GO:0043022^molecular_function^ribosome binding`GO:0042256^biological_process^cytosolic ribosome assembly	1	1	1	1	Dbxref=InterPro:IPR002769,Pfam:PF01912;Ontology_term=GO:0042256,GO:0043022;Note=Similar to eIF6: Eukaryotic translation initiation factor 6 (Drosophila melanogaster OX%3D7227);	1	85	20	12	1
GBI_02771	GBI_02771.3	0		IF6_DANRE^IF6_DANRE^Q:409-1113,H:34-242^76.2%ID^E:2.8e-95^RecName: Full=Eukaryotic translation initiation factor 6 {ECO:0000255|HAMAP-Rule:MF_03132};^Eukaryota; Metazoa; Chordata; Craniata; Vertebrata; Euteleostomi; Actinopterygii; Neopterygii; Teleostei; Ostariophysi; Cypriniformes; Danionidae; Danioninae; Danio`IF6_DANRE^IF6_DANRE^Q:236-349,H:1-38^73.7%ID^E:1.5e-08^RecName: Full=Eukaryotic translation initiation factor 6 {ECO:0000255|HAMAP-Rule:MF_03132};^Eukaryota; Metazoa; Chordata; Craniata; Vertebrata; Euteleostomi; Actinopterygii; Neopterygii; Teleostei; Ostariophysi; Cypriniformes; Danionidae; Danioninae; Danio	GBI_M__0001T_00003327.p1	553-1119[+]	IF6_DANRE^IF6_DANRE^Q:10-187,H:65-242^86.5%ID^E:3.6e-84^RecName: Full=Eukaryotic translation initiation factor 6 {ECO:0000255|HAMAP-Rule:MF_03132};^Eukaryota; Metazoa; Chordata; Craniata; Vertebrata; Euteleostomi; Actinopterygii; Neopterygii; Teleostei; Ostariophysi; Cypriniformes; Danionidae; Danioninae; Danio	sp|Q6ZM19|IF6_DANRE^sp|Q6ZM19|IF6_DANRE^Q:409-1113,H:34-242^76.2%ID^E:2.8e-95^.^.`sp|Q6ZM19|IF6_DANRE^sp|Q6ZM19|IF6_DANRE^Q:236-349,H:1-38^73.7%ID^E:1.5e-08^.^.	sp|Q6ZM19|IF6_DANRE^sp|Q6ZM19|IF6_DANRE^Q:10-187,H:65-242^86.5%ID^E:3.5e-84^.^.	PF01912.21^eIF-6^eIF-6 family^9-148^E:1.5e-59	.	KEGG:dre:386850	GO:0005829^cellular_component^cytosol`GO:0005730^cellular_component^nucleolus`GO:0030687^cellular_component^preribosome, large subunit precursor`GO:0043023^molecular_function^ribosomal large subunit binding`GO:0043022^molecular_function^ribosome binding`GO:0003743^molecular_function^translation initiation factor activity`GO:1902626^biological_process^assembly of large subunit precursor of preribosome`GO:0042256^biological_process^cytosolic ribosome assembly`GO:0000460^biological_process^maturation of 5.8S rRNA`GO:0000470^biological_process^maturation of LSU-rRNA`GO:0000054^biological_process^ribosomal subunit export from nucleus	GO:0005829^cellular_component^cytosol`GO:0005730^cellular_component^nucleolus`GO:0030687^cellular_component^preribosome, large subunit precursor`GO:0043023^molecular_function^ribosomal large subunit binding`GO:0043022^molecular_function^ribosome binding`GO:0003743^molecular_function^translation initiation factor activity`GO:1902626^biological_process^assembly of large subunit precursor of preribosome`GO:0042256^biological_process^cytosolic ribosome assembly`GO:0000460^biological_process^maturation of 5.8S rRNA`GO:0000470^biological_process^maturation of LSU-rRNA`GO:0000054^biological_process^ribosomal subunit export from nucleus	GO:0043022^molecular_function^ribosome binding`GO:0042256^biological_process^cytosolic ribosome assembly	1	1	1	1	Dbxref=InterPro:IPR002769,Pfam:PF01912;Ontology_term=GO:0042256,GO:0043022;Note=Similar to eIF6: Eukaryotic translation initiation factor 6 (Drosophila melanogaster OX%3D7227);	1	85	20	12	1
GBI_02771	GBI_02771.2	0		IF6_DANRE^IF6_DANRE^Q:409-1122,H:34-245^75.6%ID^E:4.9e-96^RecName: Full=Eukaryotic translation initiation factor 6 {ECO:0000255|HAMAP-Rule:MF_03132};^Eukaryota; Metazoa; Chordata; Craniata; Vertebrata; Euteleostomi; Actinopterygii; Neopterygii; Teleostei; Ostariophysi; Cypriniformes; Danionidae; Danioninae; Danio`IF6_DANRE^IF6_DANRE^Q:236-349,H:1-38^73.7%ID^E:1.3e-08^RecName: Full=Eukaryotic translation initiation factor 6 {ECO:0000255|HAMAP-Rule:MF_03132};^Eukaryota; Metazoa; Chordata; Craniata; Vertebrata; Euteleostomi; Actinopterygii; Neopterygii; Teleostei; Ostariophysi; Cypriniformes; Danionidae; Danioninae; Danio	GBI_M__0001T_00003328.p1	553-1125[+]	IF6_DANRE^IF6_DANRE^Q:10-190,H:65-245^85.6%ID^E:1.2e-84^RecName: Full=Eukaryotic translation initiation factor 6 {ECO:0000255|HAMAP-Rule:MF_03132};^Eukaryota; Metazoa; Chordata; Craniata; Vertebrata; Euteleostomi; Actinopterygii; Neopterygii; Teleostei; Ostariophysi; Cypriniformes; Danionidae; Danioninae; Danio	sp|Q6ZM19|IF6_DANRE^sp|Q6ZM19|IF6_DANRE^Q:409-1122,H:34-245^75.6%ID^E:4.8e-96^.^.`sp|Q6ZM19|IF6_DANRE^sp|Q6ZM19|IF6_DANRE^Q:236-349,H:1-38^73.7%ID^E:1.3e-08^.^.	sp|Q6ZM19|IF6_DANRE^sp|Q6ZM19|IF6_DANRE^Q:10-190,H:65-245^85.6%ID^E:1.2e-84^.^.	PF01912.21^eIF-6^eIF-6 family^9-148^E:1.5e-59	.	KEGG:dre:386850	GO:0005829^cellular_component^cytosol`GO:0005730^cellular_component^nucleolus`GO:0030687^cellular_component^preribosome, large subunit precursor`GO:0043023^molecular_function^ribosomal large subunit binding`GO:0043022^molecular_function^ribosome binding`GO:0003743^molecular_function^translation initiation factor activity`GO:1902626^biological_process^assembly of large subunit precursor of preribosome`GO:0042256^biological_process^cytosolic ribosome assembly`GO:0000460^biological_process^maturation of 5.8S rRNA`GO:0000470^biological_process^maturation of LSU-rRNA`GO:0000054^biological_process^ribosomal subunit export from nucleus	GO:0005829^cellular_component^cytosol`GO:0005730^cellular_component^nucleolus`GO:0030687^cellular_component^preribosome, large subunit precursor`GO:0043023^molecular_function^ribosomal large subunit binding`GO:0043022^molecular_function^ribosome binding`GO:0003743^molecular_function^translation initiation factor activity`GO:1902626^biological_process^assembly of large subunit precursor of preribosome`GO:0042256^biological_process^cytosolic ribosome assembly`GO:0000460^biological_process^maturation of 5.8S rRNA`GO:0000470^biological_process^maturation of LSU-rRNA`GO:0000054^biological_process^ribosomal subunit export from nucleus	GO:0043022^molecular_function^ribosome binding`GO:0042256^biological_process^cytosolic ribosome assembly	1	1	1	1	Dbxref=InterPro:IPR002769,Pfam:PF01912;Ontology_term=GO:0042256,GO:0043022;Note=Similar to eIF6: Eukaryotic translation initiation factor 6 (Drosophila melanogaster OX%3D7227);	1	85	20	12	1
GBI_02771	GBI_02771.1	0		IF6_DANRE^IF6_DANRE^Q:409-1044,H:34-245^84.9%ID^E:2.4e-100^RecName: Full=Eukaryotic translation initiation factor 6 {ECO:0000255|HAMAP-Rule:MF_03132};^Eukaryota; Metazoa; Chordata; Craniata; Vertebrata; Euteleostomi; Actinopterygii; Neopterygii; Teleostei; Ostariophysi; Cypriniformes; Danionidae; Danioninae; Danio`IF6_DANRE^IF6_DANRE^Q:236-349,H:1-38^73.7%ID^E:1.3e-08^RecName: Full=Eukaryotic translation initiation factor 6 {ECO:0000255|HAMAP-Rule:MF_03132};^Eukaryota; Metazoa; Chordata; Craniata; Vertebrata; Euteleostomi; Actinopterygii; Neopterygii; Teleostei; Ostariophysi; Cypriniformes; Danionidae; Danioninae; Danio	GBI_M__0001T_00003329.p1	493-1047[+]	IF6_DANRE^IF6_DANRE^Q:1-184,H:62-245^85.9%ID^E:7.5e-87^RecName: Full=Eukaryotic translation initiation factor 6 {ECO:0000255|HAMAP-Rule:MF_03132};^Eukaryota; Metazoa; Chordata; Craniata; Vertebrata; Euteleostomi; Actinopterygii; Neopterygii; Teleostei; Ostariophysi; Cypriniformes; Danionidae; Danioninae; Danio	sp|Q6ZM19|IF6_DANRE^sp|Q6ZM19|IF6_DANRE^Q:409-1044,H:34-245^84.9%ID^E:2.4e-100^.^.`sp|Q6ZM19|IF6_DANRE^sp|Q6ZM19|IF6_DANRE^Q:236-349,H:1-38^73.7%ID^E:1.3e-08^.^.	sp|Q6ZM19|IF6_DANRE^sp|Q6ZM19|IF6_DANRE^Q:1-184,H:62-245^85.9%ID^E:7.4e-87^.^.	PF01912.21^eIF-6^eIF-6 family^1-142^E:1.1e-60	.	KEGG:dre:386850	GO:0005829^cellular_component^cytosol`GO:0005730^cellular_component^nucleolus`GO:0030687^cellular_component^preribosome, large subunit precursor`GO:0043023^molecular_function^ribosomal large subunit binding`GO:0043022^molecular_function^ribosome binding`GO:0003743^molecular_function^translation initiation factor activity`GO:1902626^biological_process^assembly of large subunit precursor of preribosome`GO:0042256^biological_process^cytosolic ribosome assembly`GO:0000460^biological_process^maturation of 5.8S rRNA`GO:0000470^biological_process^maturation of LSU-rRNA`GO:0000054^biological_process^ribosomal subunit export from nucleus	GO:0005829^cellular_component^cytosol`GO:0005730^cellular_component^nucleolus`GO:0030687^cellular_component^preribosome, large subunit precursor`GO:0043023^molecular_function^ribosomal large subunit binding`GO:0043022^molecular_function^ribosome binding`GO:0003743^molecular_function^translation initiation factor activity`GO:1902626^biological_process^assembly of large subunit precursor of preribosome`GO:0042256^biological_process^cytosolic ribosome assembly`GO:0000460^biological_process^maturation of 5.8S rRNA`GO:0000470^biological_process^maturation of LSU-rRNA`GO:0000054^biological_process^ribosomal subunit export from nucleus	GO:0043022^molecular_function^ribosome binding`GO:0042256^biological_process^cytosolic ribosome assembly	1	1	1	1	Dbxref=InterPro:IPR002769,Pfam:PF01912;Ontology_term=GO:0042256,GO:0043022;Note=Similar to eIF6: Eukaryotic translation initiation factor 6 (Drosophila melanogaster OX%3D7227);	1	85	20	12	1
GBI_02771	GBI_02771.5	0		IF6_DANRE^IF6_DANRE^Q:186-920,H:1-245^84.1%ID^E:6.1e-117^RecName: Full=Eukaryotic translation initiation factor 6 {ECO:0000255|HAMAP-Rule:MF_03132};^Eukaryota; Metazoa; Chordata; Craniata; Vertebrata; Euteleostomi; Actinopterygii; Neopterygii; Teleostei; Ostariophysi; Cypriniformes; Danionidae; Danioninae; Danio	GBI_M__0001T_00003330.p1	186-923[+]	IF6_DANRE^IF6_DANRE^Q:1-245,H:1-245^84.1%ID^E:4.2e-117^RecName: Full=Eukaryotic translation initiation factor 6 {ECO:0000255|HAMAP-Rule:MF_03132};^Eukaryota; Metazoa; Chordata; Craniata; Vertebrata; Euteleostomi; Actinopterygii; Neopterygii; Teleostei; Ostariophysi; Cypriniformes; Danionidae; Danioninae; Danio	sp|Q6ZM19|IF6_DANRE^sp|Q6ZM19|IF6_DANRE^Q:186-920,H:1-245^84.1%ID^E:6.1e-117^.^.	sp|Q6ZM19|IF6_DANRE^sp|Q6ZM19|IF6_DANRE^Q:1-245,H:1-245^84.1%ID^E:4.1e-117^.^.	PF01912.21^eIF-6^eIF-6 family^4-203^E:4e-80	.	KEGG:dre:386850	GO:0005829^cellular_component^cytosol`GO:0005730^cellular_component^nucleolus`GO:0030687^cellular_component^preribosome, large subunit precursor`GO:0043023^molecular_function^ribosomal large subunit binding`GO:0043022^molecular_function^ribosome binding`GO:0003743^molecular_function^translation initiation factor activity`GO:1902626^biological_process^assembly of large subunit precursor of preribosome`GO:0042256^biological_process^cytosolic ribosome assembly`GO:0000460^biological_process^maturation of 5.8S rRNA`GO:0000470^biological_process^maturation of LSU-rRNA`GO:0000054^biological_process^ribosomal subunit export from nucleus	GO:0005829^cellular_component^cytosol`GO:0005730^cellular_component^nucleolus`GO:0030687^cellular_component^preribosome, large subunit precursor`GO:0043023^molecular_function^ribosomal large subunit binding`GO:0043022^molecular_function^ribosome binding`GO:0003743^molecular_function^translation initiation factor activity`GO:1902626^biological_process^assembly of large subunit precursor of preribosome`GO:0042256^biological_process^cytosolic ribosome assembly`GO:0000460^biological_process^maturation of 5.8S rRNA`GO:0000470^biological_process^maturation of LSU-rRNA`GO:0000054^biological_process^ribosomal subunit export from nucleus	GO:0043022^molecular_function^ribosome binding`GO:0042256^biological_process^cytosolic ribosome assembly	1	1	1	1	Dbxref=InterPro:IPR002769,Pfam:PF01912;Ontology_term=GO:0042256,GO:0043022;Note=Similar to eIF6: Eukaryotic translation initiation factor 6 (Drosophila melanogaster OX%3D7227);	1	85	20	12	1
GBI_02772	GBI_02772-RA	0	GBI_02772	.	GBI_02772-RA.p1	1-1428[+]	.	.	.	.	.	.	.	.	.	0	0	0	0	Note=Protein of unknown function;	0
GBI_02772	GBI_02772.1	0		.	GBI_M__0001T_00003331.p1	960-2054[+]	.	.	.	.	.	.	.	.	.	0	0	0	0	Note=Protein of unknown function;	0
GBI_02773	GBI_02773-RA	0	GBI_02773	.	GBI_02773-RA.p1	1-519[+]	.	.	.	.	.	.	.	.	.	0	0	0	0	Note=Protein of unknown function;	0
GBI_02773	GBI_02773-RB	0	GBI_02773	.	GBI_02773-RB.p1	1-855[+]	.	.	.	.	.	.	.	.	.	0	0	0	0	Note=Protein of unknown function;	0
GBI_02773	GBI_02773.1	0		.	GBI_M__0001T_00003333.p1	739-1797[+]	.	.	.	.	.	.	.	.	.	0	0	0	0	Note=Protein of unknown function;	0
GBI_02774	GBI_02774-RA	0	GBI_02774	.	GBI_02774-RA.p1	55-1086[+]	.	.	.	.	.	.	.	.	.	0	0	0	0	Note=Protein of unknown function;	0
GBI_02774	GBI_02774.2	0		.	GBI_M__0001T_00003336.p1	3-395[+]	.	.	.	.	.	.	.	.	.	0	0	0	0	Note=Protein of unknown function;	0
GBI_02775	GBI_02775-RA	0	GBI_02775	UVRAG_MOUSE^UVRAG_MOUSE^Q:258-1646,H:33-457^37.4%ID^E:5.4e-67^RecName: Full=UV radiation resistance-associated protein;^Eukaryota; Metazoa; Chordata; Craniata; Vertebrata; Euteleostomi; Mammalia; Eutheria; Euarchontoglires; Glires; Rodentia; Myomorpha; Muroidea; Muridae; Murinae; Mus; Mus	GBI_02775-RA.p1	195-2909[+]	UVRAG_MOUSE^UVRAG_MOUSE^Q:22-484,H:33-457^37.4%ID^E:2.2e-67^RecName: Full=UV radiation resistance-associated protein;^Eukaryota; Metazoa; Chordata; Craniata; Vertebrata; Euteleostomi; Mammalia; Eutheria; Euarchontoglires; Glires; Rodentia; Myomorpha; Muroidea; Muridae; Murinae; Mus; Mus	sp|Q8K245|UVRAG_MOUSE^sp|Q8K245|UVRAG_MOUSE^Q:258-1646,H:33-457^37.4%ID^E:5.4e-67^.^.	sp|Q8K245|UVRAG_MOUSE^sp|Q8K245|UVRAG_MOUSE^Q:22-484,H:33-457^37.4%ID^E:2.2e-67^.^.	PF10186.12^ATG14^Vacuolar sorting 38 and autophagy-related subunit 14^240-483^E:1e-16	.	KEGG:mmu:78610	GO:0000421^cellular_component^autophagosome membrane`GO:0005813^cellular_component^centrosome`GO:0000775^cellular_component^chromosome, centromeric region`GO:0070418^cellular_component^DNA-dependent protein kinase complex`GO:0005769^cellular_component^early endosome`GO:0005783^cellular_component^endoplasmic reticulum`GO:0005768^cellular_component^endosome`GO:0005770^cellular_component^late endosome`GO:0005764^cellular_component^lysosome`GO:0000323^cellular_component^lytic vacuole`GO:0030496^cellular_component^midbody`GO:0045335^cellular_component^phagocytic vesicle`GO:0035032^cellular_component^phosphatidylinositol 3-kinase complex, class III`GO:0032991^cellular_component^protein-containing complex`GO:0017124^molecular_function^SH3 domain binding`GO:0000149^molecular_function^SNARE binding`GO:0097352^biological_process^autophagosome maturation`GO:0006914^biological_process^autophagy`GO:0007098^biological_process^centrosome cycle`GO:0007059^biological_process^chromosome segregation`GO:0006281^biological_process^DNA repair`GO:0097680^biological_process^double-strand break repair via classical nonhomologous end joining`GO:0051684^biological_process^maintenance of Golgi location`GO:0036092^biological_process^phosphatidylinositol-3-phosphate biosynthetic process`GO:0006468^biological_process^protein phosphorylation`GO:0032801^biological_process^receptor catabolic process`GO:0010506^biological_process^regulation of autophagy`GO:0032465^biological_process^regulation of cytokinesis`GO:0071900^biological_process^regulation of protein serine/threonine kinase activity`GO:0006890^biological_process^retrograde vesicle-mediated transport, Golgi to endoplasmic reticulum`GO:0035493^biological_process^SNARE complex assembly`GO:0007051^biological_process^spindle organization`GO:0046718^biological_process^viral entry into host cell	GO:0000421^cellular_component^autophagosome membrane`GO:0005813^cellular_component^centrosome`GO:0000775^cellular_component^chromosome, centromeric region`GO:0070418^cellular_component^DNA-dependent protein kinase complex`GO:0005769^cellular_component^early endosome`GO:0005783^cellular_component^endoplasmic reticulum`GO:0005768^cellular_component^endosome`GO:0005770^cellular_component^late endosome`GO:0005764^cellular_component^lysosome`GO:0000323^cellular_component^lytic vacuole`GO:0030496^cellular_component^midbody`GO:0045335^cellular_component^phagocytic vesicle`GO:0035032^cellular_component^phosphatidylinositol 3-kinase complex, class III`GO:0032991^cellular_component^protein-containing complex`GO:0017124^molecular_function^SH3 domain binding`GO:0000149^molecular_function^SNARE binding`GO:0097352^biological_process^autophagosome maturation`GO:0006914^biological_process^autophagy`GO:0007098^biological_process^centrosome cycle`GO:0007059^biological_process^chromosome segregation`GO:0006281^biological_process^DNA repair`GO:0097680^biological_process^double-strand break repair via classical nonhomologous end joining`GO:0051684^biological_process^maintenance of Golgi location`GO:0036092^biological_process^phosphatidylinositol-3-phosphate biosynthetic process`GO:0006468^biological_process^protein phosphorylation`GO:0032801^biological_process^receptor catabolic process`GO:0010506^biological_process^regulation of autophagy`GO:0032465^biological_process^regulation of cytokinesis`GO:0071900^biological_process^regulation of protein serine/threonine kinase activity`GO:0006890^biological_process^retrograde vesicle-mediated transport, Golgi to endoplasmic reticulum`GO:0035493^biological_process^SNARE complex assembly`GO:0007051^biological_process^spindle organization`GO:0046718^biological_process^viral entry into host cell	.	1	1	0	1	Dbxref=InterPro:IPR018791,Pfam:PF10186;Note=Similar to Uvrag: UV radiation resistance-associated gene protein (Drosophila melanogaster OX%3D7227);	0	101	14	3	1
GBI_02775	GBI_02775-RA	0	GBI_02775	UVRAG_MOUSE^UVRAG_MOUSE^Q:258-1646,H:33-457^37.4%ID^E:5.4e-67^RecName: Full=UV radiation resistance-associated protein;^Eukaryota; Metazoa; Chordata; Craniata; Vertebrata; Euteleostomi; Mammalia; Eutheria; Euarchontoglires; Glires; Rodentia; Myomorpha; Muroidea; Muridae; Murinae; Mus; Mus	GBI_02775-RA.p2	5314-6366[-]	PHAX_BOVIN^PHAX_BOVIN^Q:2-268,H:10-324^29.3%ID^E:2.2e-18^RecName: Full=Phosphorylated adapter RNA export protein;^Eukaryota; Metazoa; Chordata; Craniata; Vertebrata; Euteleostomi; Mammalia; Eutheria; Laurasiatheria; Artiodactyla; Ruminantia; Pecora; Bovidae; Bovinae; Bos	sp|Q8K245|UVRAG_MOUSE^sp|Q8K245|UVRAG_MOUSE^Q:258-1646,H:33-457^37.4%ID^E:5.4e-67^.^.	sp|Q3MHI4|PHAX_BOVIN^sp|Q3MHI4|PHAX_BOVIN^Q:2-268,H:10-324^29.3%ID^E:2.2e-18^.^.	PF10258.12^PHAX_RNA-bd^Phosphorylated adapter RNA export protein, RNA-binding domain^175-256^E:4e-29	.	KEGG:bta:507478	GO:0000421^cellular_component^autophagosome membrane`GO:0005813^cellular_component^centrosome`GO:0000775^cellular_component^chromosome, centromeric region`GO:0070418^cellular_component^DNA-dependent protein kinase complex`GO:0005769^cellular_component^early endosome`GO:0005783^cellular_component^endoplasmic reticulum`GO:0005768^cellular_component^endosome`GO:0005770^cellular_component^late endosome`GO:0005764^cellular_component^lysosome`GO:0000323^cellular_component^lytic vacuole`GO:0030496^cellular_component^midbody`GO:0045335^cellular_component^phagocytic vesicle`GO:0035032^cellular_component^phosphatidylinositol 3-kinase complex, class III`GO:0032991^cellular_component^protein-containing complex`GO:0017124^molecular_function^SH3 domain binding`GO:0000149^molecular_function^SNARE binding`GO:0097352^biological_process^autophagosome maturation`GO:0006914^biological_process^autophagy`GO:0007098^biological_process^centrosome cycle`GO:0007059^biological_process^chromosome segregation`GO:0006281^biological_process^DNA repair`GO:0097680^biological_process^double-strand break repair via classical nonhomologous end joining`GO:0051684^biological_process^maintenance of Golgi location`GO:0036092^biological_process^phosphatidylinositol-3-phosphate biosynthetic process`GO:0006468^biological_process^protein phosphorylation`GO:0032801^biological_process^receptor catabolic process`GO:0010506^biological_process^regulation of autophagy`GO:0032465^biological_process^regulation of cytokinesis`GO:0071900^biological_process^regulation of protein serine/threonine kinase activity`GO:0006890^biological_process^retrograde vesicle-mediated transport, Golgi to endoplasmic reticulum`GO:0035493^biological_process^SNARE complex assembly`GO:0007051^biological_process^spindle organization`GO:0046718^biological_process^viral entry into host cell	GO:0015030^cellular_component^Cajal body`GO:0005813^cellular_component^centrosome`GO:0005737^cellular_component^cytoplasm`GO:0005634^cellular_component^nucleus`GO:1990904^cellular_component^ribonucleoprotein complex`GO:0140262^molecular_function^mRNA cap binding complex binding`GO:0003723^molecular_function^RNA binding`GO:0015031^biological_process^protein transport`GO:0043489^biological_process^RNA stabilization`GO:0006408^biological_process^snRNA export from nucleus	.	1	1	0	1	Dbxref=InterPro:IPR018791,Pfam:PF10186;Note=Similar to Uvrag: UV radiation resistance-associated gene protein (Drosophila melanogaster OX%3D7227);	0	101	14	3	1
GBI_02775	GBI_02775-RB	0	GBI_02775	UVRAG_MOUSE^UVRAG_MOUSE^Q:419-1807,H:33-457^37.4%ID^E:5.5e-67^RecName: Full=UV radiation resistance-associated protein;^Eukaryota; Metazoa; Chordata; Craniata; Vertebrata; Euteleostomi; Mammalia; Eutheria; Euarchontoglires; Glires; Rodentia; Myomorpha; Muroidea; Muridae; Murinae; Mus; Mus	GBI_02775-RB.p2	5475-6527[-]	PHAX_BOVIN^PHAX_BOVIN^Q:2-268,H:10-324^29.3%ID^E:2.2e-18^RecName: Full=Phosphorylated adapter RNA export protein;^Eukaryota; Metazoa; Chordata; Craniata; Vertebrata; Euteleostomi; Mammalia; Eutheria; Laurasiatheria; Artiodactyla; Ruminantia; Pecora; Bovidae; Bovinae; Bos	sp|Q8K245|UVRAG_MOUSE^sp|Q8K245|UVRAG_MOUSE^Q:419-1807,H:33-457^37.4%ID^E:5.5e-67^.^.	sp|Q3MHI4|PHAX_BOVIN^sp|Q3MHI4|PHAX_BOVIN^Q:2-268,H:10-324^29.3%ID^E:2.2e-18^.^.	PF10258.12^PHAX_RNA-bd^Phosphorylated adapter RNA export protein, RNA-binding domain^175-256^E:4e-29	.	KEGG:bta:507478	GO:0000421^cellular_component^autophagosome membrane`GO:0005813^cellular_component^centrosome`GO:0000775^cellular_component^chromosome, centromeric region`GO:0070418^cellular_component^DNA-dependent protein kinase complex`GO:0005769^cellular_component^early endosome`GO:0005783^cellular_component^endoplasmic reticulum`GO:0005768^cellular_component^endosome`GO:0005770^cellular_component^late endosome`GO:0005764^cellular_component^lysosome`GO:0000323^cellular_component^lytic vacuole`GO:0030496^cellular_component^midbody`GO:0045335^cellular_component^phagocytic vesicle`GO:0035032^cellular_component^phosphatidylinositol 3-kinase complex, class III`GO:0032991^cellular_component^protein-containing complex`GO:0017124^molecular_function^SH3 domain binding`GO:0000149^molecular_function^SNARE binding`GO:0097352^biological_process^autophagosome maturation`GO:0006914^biological_process^autophagy`GO:0007098^biological_process^centrosome cycle`GO:0007059^biological_process^chromosome segregation`GO:0006281^biological_process^DNA repair`GO:0097680^biological_process^double-strand break repair via classical nonhomologous end joining`GO:0051684^biological_process^maintenance of Golgi location`GO:0036092^biological_process^phosphatidylinositol-3-phosphate biosynthetic process`GO:0006468^biological_process^protein phosphorylation`GO:0032801^biological_process^receptor catabolic process`GO:0010506^biological_process^regulation of autophagy`GO:0032465^biological_process^regulation of cytokinesis`GO:0071900^biological_process^regulation of protein serine/threonine kinase activity`GO:0006890^biological_process^retrograde vesicle-mediated transport, Golgi to endoplasmic reticulum`GO:0035493^biological_process^SNARE complex assembly`GO:0007051^biological_process^spindle organization`GO:0046718^biological_process^viral entry into host cell	GO:0015030^cellular_component^Cajal body`GO:0005813^cellular_component^centrosome`GO:0005737^cellular_component^cytoplasm`GO:0005634^cellular_component^nucleus`GO:1990904^cellular_component^ribonucleoprotein complex`GO:0140262^molecular_function^mRNA cap binding complex binding`GO:0003723^molecular_function^RNA binding`GO:0015031^biological_process^protein transport`GO:0043489^biological_process^RNA stabilization`GO:0006408^biological_process^snRNA export from nucleus	.	1	1	0	1	Dbxref=InterPro:IPR018791,Pfam:PF10186;Note=Similar to Uvrag: UV radiation resistance-associated gene protein (Drosophila melanogaster OX%3D7227);	0	101	14	3	1
GBI_02775	GBI_02775-RB	0	GBI_02775	UVRAG_MOUSE^UVRAG_MOUSE^Q:419-1807,H:33-457^37.4%ID^E:5.5e-67^RecName: Full=UV radiation resistance-associated protein;^Eukaryota; Metazoa; Chordata; Craniata; Vertebrata; Euteleostomi; Mammalia; Eutheria; Euarchontoglires; Glires; Rodentia; Myomorpha; Muroidea; Muridae; Murinae; Mus; Mus	GBI_02775-RB.p1	341-3070[+]	UVRAG_MOUSE^UVRAG_MOUSE^Q:27-489,H:33-457^37.4%ID^E:2.3e-67^RecName: Full=UV radiation resistance-associated protein;^Eukaryota; Metazoa; Chordata; Craniata; Vertebrata; Euteleostomi; Mammalia; Eutheria; Euarchontoglires; Glires; Rodentia; Myomorpha; Muroidea; Muridae; Murinae; Mus; Mus	sp|Q8K245|UVRAG_MOUSE^sp|Q8K245|UVRAG_MOUSE^Q:419-1807,H:33-457^37.4%ID^E:5.5e-67^.^.	sp|Q8K245|UVRAG_MOUSE^sp|Q8K245|UVRAG_MOUSE^Q:27-489,H:33-457^37.4%ID^E:2.2e-67^.^.	PF10186.12^ATG14^Vacuolar sorting 38 and autophagy-related subunit 14^245-488^E:1.1e-16	.	KEGG:mmu:78610	GO:0000421^cellular_component^autophagosome membrane`GO:0005813^cellular_component^centrosome`GO:0000775^cellular_component^chromosome, centromeric region`GO:0070418^cellular_component^DNA-dependent protein kinase complex`GO:0005769^cellular_component^early endosome`GO:0005783^cellular_component^endoplasmic reticulum`GO:0005768^cellular_component^endosome`GO:0005770^cellular_component^late endosome`GO:0005764^cellular_component^lysosome`GO:0000323^cellular_component^lytic vacuole`GO:0030496^cellular_component^midbody`GO:0045335^cellular_component^phagocytic vesicle`GO:0035032^cellular_component^phosphatidylinositol 3-kinase complex, class III`GO:0032991^cellular_component^protein-containing complex`GO:0017124^molecular_function^SH3 domain binding`GO:0000149^molecular_function^SNARE binding`GO:0097352^biological_process^autophagosome maturation`GO:0006914^biological_process^autophagy`GO:0007098^biological_process^centrosome cycle`GO:0007059^biological_process^chromosome segregation`GO:0006281^biological_process^DNA repair`GO:0097680^biological_process^double-strand break repair via classical nonhomologous end joining`GO:0051684^biological_process^maintenance of Golgi location`GO:0036092^biological_process^phosphatidylinositol-3-phosphate biosynthetic process`GO:0006468^biological_process^protein phosphorylation`GO:0032801^biological_process^receptor catabolic process`GO:0010506^biological_process^regulation of autophagy`GO:0032465^biological_process^regulation of cytokinesis`GO:0071900^biological_process^regulation of protein serine/threonine kinase activity`GO:0006890^biological_process^retrograde vesicle-mediated transport, Golgi to endoplasmic reticulum`GO:0035493^biological_process^SNARE complex assembly`GO:0007051^biological_process^spindle organization`GO:0046718^biological_process^viral entry into host cell	GO:0000421^cellular_component^autophagosome membrane`GO:0005813^cellular_component^centrosome`GO:0000775^cellular_component^chromosome, centromeric region`GO:0070418^cellular_component^DNA-dependent protein kinase complex`GO:0005769^cellular_component^early endosome`GO:0005783^cellular_component^endoplasmic reticulum`GO:0005768^cellular_component^endosome`GO:0005770^cellular_component^late endosome`GO:0005764^cellular_component^lysosome`GO:0000323^cellular_component^lytic vacuole`GO:0030496^cellular_component^midbody`GO:0045335^cellular_component^phagocytic vesicle`GO:0035032^cellular_component^phosphatidylinositol 3-kinase complex, class III`GO:0032991^cellular_component^protein-containing complex`GO:0017124^molecular_function^SH3 domain binding`GO:0000149^molecular_function^SNARE binding`GO:0097352^biological_process^autophagosome maturation`GO:0006914^biological_process^autophagy`GO:0007098^biological_process^centrosome cycle`GO:0007059^biological_process^chromosome segregation`GO:0006281^biological_process^DNA repair`GO:0097680^biological_process^double-strand break repair via classical nonhomologous end joining`GO:0051684^biological_process^maintenance of Golgi location`GO:0036092^biological_process^phosphatidylinositol-3-phosphate biosynthetic process`GO:0006468^biological_process^protein phosphorylation`GO:0032801^biological_process^receptor catabolic process`GO:0010506^biological_process^regulation of autophagy`GO:0032465^biological_process^regulation of cytokinesis`GO:0071900^biological_process^regulation of protein serine/threonine kinase activity`GO:0006890^biological_process^retrograde vesicle-mediated transport, Golgi to endoplasmic reticulum`GO:0035493^biological_process^SNARE complex assembly`GO:0007051^biological_process^spindle organization`GO:0046718^biological_process^viral entry into host cell	.	1	1	0	1	Dbxref=InterPro:IPR018791,Pfam:PF10186;Note=Similar to Uvrag: UV radiation resistance-associated gene protein (Drosophila melanogaster OX%3D7227);	0	101	14	3	1
GBI_02775	GBI_02775-RC	0	GBI_02775	UVRAG_MOUSE^UVRAG_MOUSE^Q:885-2273,H:33-457^37.4%ID^E:5.9e-67^RecName: Full=UV radiation resistance-associated protein;^Eukaryota; Metazoa; Chordata; Craniata; Vertebrata; Euteleostomi; Mammalia; Eutheria; Euarchontoglires; Glires; Rodentia; Myomorpha; Muroidea; Muridae; Murinae; Mus; Mus	GBI_02775-RC.p2	5941-6993[-]	PHAX_BOVIN^PHAX_BOVIN^Q:2-268,H:10-324^29.3%ID^E:2.2e-18^RecName: Full=Phosphorylated adapter RNA export protein;^Eukaryota; Metazoa; Chordata; Craniata; Vertebrata; Euteleostomi; Mammalia; Eutheria; Laurasiatheria; Artiodactyla; Ruminantia; Pecora; Bovidae; Bovinae; Bos	sp|Q8K245|UVRAG_MOUSE^sp|Q8K245|UVRAG_MOUSE^Q:885-2273,H:33-457^37.4%ID^E:5.9e-67^.^.	sp|Q3MHI4|PHAX_BOVIN^sp|Q3MHI4|PHAX_BOVIN^Q:2-268,H:10-324^29.3%ID^E:2.2e-18^.^.	PF10258.12^PHAX_RNA-bd^Phosphorylated adapter RNA export protein, RNA-binding domain^175-256^E:4e-29	.	KEGG:bta:507478	GO:0000421^cellular_component^autophagosome membrane`GO:0005813^cellular_component^centrosome`GO:0000775^cellular_component^chromosome, centromeric region`GO:0070418^cellular_component^DNA-dependent protein kinase complex`GO:0005769^cellular_component^early endosome`GO:0005783^cellular_component^endoplasmic reticulum`GO:0005768^cellular_component^endosome`GO:0005770^cellular_component^late endosome`GO:0005764^cellular_component^lysosome`GO:0000323^cellular_component^lytic vacuole`GO:0030496^cellular_component^midbody`GO:0045335^cellular_component^phagocytic vesicle`GO:0035032^cellular_component^phosphatidylinositol 3-kinase complex, class III`GO:0032991^cellular_component^protein-containing complex`GO:0017124^molecular_function^SH3 domain binding`GO:0000149^molecular_function^SNARE binding`GO:0097352^biological_process^autophagosome maturation`GO:0006914^biological_process^autophagy`GO:0007098^biological_process^centrosome cycle`GO:0007059^biological_process^chromosome segregation`GO:0006281^biological_process^DNA repair`GO:0097680^biological_process^double-strand break repair via classical nonhomologous end joining`GO:0051684^biological_process^maintenance of Golgi location`GO:0036092^biological_process^phosphatidylinositol-3-phosphate biosynthetic process`GO:0006468^biological_process^protein phosphorylation`GO:0032801^biological_process^receptor catabolic process`GO:0010506^biological_process^regulation of autophagy`GO:0032465^biological_process^regulation of cytokinesis`GO:0071900^biological_process^regulation of protein serine/threonine kinase activity`GO:0006890^biological_process^retrograde vesicle-mediated transport, Golgi to endoplasmic reticulum`GO:0035493^biological_process^SNARE complex assembly`GO:0007051^biological_process^spindle organization`GO:0046718^biological_process^viral entry into host cell	GO:0015030^cellular_component^Cajal body`GO:0005813^cellular_component^centrosome`GO:0005737^cellular_component^cytoplasm`GO:0005634^cellular_component^nucleus`GO:1990904^cellular_component^ribonucleoprotein complex`GO:0140262^molecular_function^mRNA cap binding complex binding`GO:0003723^molecular_function^RNA binding`GO:0015031^biological_process^protein transport`GO:0043489^biological_process^RNA stabilization`GO:0006408^biological_process^snRNA export from nucleus	.	1	1	0	1	Dbxref=InterPro:IPR018791,Pfam:PF10186;Note=Similar to Uvrag: UV radiation resistance-associated gene protein (Drosophila melanogaster OX%3D7227);	0	101	14	3	1
GBI_02775	GBI_02775-RC	0	GBI_02775	UVRAG_MOUSE^UVRAG_MOUSE^Q:885-2273,H:33-457^37.4%ID^E:5.9e-67^RecName: Full=UV radiation resistance-associated protein;^Eukaryota; Metazoa; Chordata; Craniata; Vertebrata; Euteleostomi; Mammalia; Eutheria; Euarchontoglires; Glires; Rodentia; Myomorpha; Muroidea; Muridae; Murinae; Mus; Mus	GBI_02775-RC.p1	822-3536[+]	UVRAG_MOUSE^UVRAG_MOUSE^Q:22-484,H:33-457^37.4%ID^E:2.2e-67^RecName: Full=UV radiation resistance-associated protein;^Eukaryota; Metazoa; Chordata; Craniata; Vertebrata; Euteleostomi; Mammalia; Eutheria; Euarchontoglires; Glires; Rodentia; Myomorpha; Muroidea; Muridae; Murinae; Mus; Mus	sp|Q8K245|UVRAG_MOUSE^sp|Q8K245|UVRAG_MOUSE^Q:885-2273,H:33-457^37.4%ID^E:5.9e-67^.^.	sp|Q8K245|UVRAG_MOUSE^sp|Q8K245|UVRAG_MOUSE^Q:22-484,H:33-457^37.4%ID^E:2.2e-67^.^.	PF10186.12^ATG14^Vacuolar sorting 38 and autophagy-related subunit 14^240-483^E:1e-16	.	KEGG:mmu:78610	GO:0000421^cellular_component^autophagosome membrane`GO:0005813^cellular_component^centrosome`GO:0000775^cellular_component^chromosome, centromeric region`GO:0070418^cellular_component^DNA-dependent protein kinase complex`GO:0005769^cellular_component^early endosome`GO:0005783^cellular_component^endoplasmic reticulum`GO:0005768^cellular_component^endosome`GO:0005770^cellular_component^late endosome`GO:0005764^cellular_component^lysosome`GO:0000323^cellular_component^lytic vacuole`GO:0030496^cellular_component^midbody`GO:0045335^cellular_component^phagocytic vesicle`GO:0035032^cellular_component^phosphatidylinositol 3-kinase complex, class III`GO:0032991^cellular_component^protein-containing complex`GO:0017124^molecular_function^SH3 domain binding`GO:0000149^molecular_function^SNARE binding`GO:0097352^biological_process^autophagosome maturation`GO:0006914^biological_process^autophagy`GO:0007098^biological_process^centrosome cycle`GO:0007059^biological_process^chromosome segregation`GO:0006281^biological_process^DNA repair`GO:0097680^biological_process^double-strand break repair via classical nonhomologous end joining`GO:0051684^biological_process^maintenance of Golgi location`GO:0036092^biological_process^phosphatidylinositol-3-phosphate biosynthetic process`GO:0006468^biological_process^protein phosphorylation`GO:0032801^biological_process^receptor catabolic process`GO:0010506^biological_process^regulation of autophagy`GO:0032465^biological_process^regulation of cytokinesis`GO:0071900^biological_process^regulation of protein serine/threonine kinase activity`GO:0006890^biological_process^retrograde vesicle-mediated transport, Golgi to endoplasmic reticulum`GO:0035493^biological_process^SNARE complex assembly`GO:0007051^biological_process^spindle organization`GO:0046718^biological_process^viral entry into host cell	GO:0000421^cellular_component^autophagosome membrane`GO:0005813^cellular_component^centrosome`GO:0000775^cellular_component^chromosome, centromeric region`GO:0070418^cellular_component^DNA-dependent protein kinase complex`GO:0005769^cellular_component^early endosome`GO:0005783^cellular_component^endoplasmic reticulum`GO:0005768^cellular_component^endosome`GO:0005770^cellular_component^late endosome`GO:0005764^cellular_component^lysosome`GO:0000323^cellular_component^lytic vacuole`GO:0030496^cellular_component^midbody`GO:0045335^cellular_component^phagocytic vesicle`GO:0035032^cellular_component^phosphatidylinositol 3-kinase complex, class III`GO:0032991^cellular_component^protein-containing complex`GO:0017124^molecular_function^SH3 domain binding`GO:0000149^molecular_function^SNARE binding`GO:0097352^biological_process^autophagosome maturation`GO:0006914^biological_process^autophagy`GO:0007098^biological_process^centrosome cycle`GO:0007059^biological_process^chromosome segregation`GO:0006281^biological_process^DNA repair`GO:0097680^biological_process^double-strand break repair via classical nonhomologous end joining`GO:0051684^biological_process^maintenance of Golgi location`GO:0036092^biological_process^phosphatidylinositol-3-phosphate biosynthetic process`GO:0006468^biological_process^protein phosphorylation`GO:0032801^biological_process^receptor catabolic process`GO:0010506^biological_process^regulation of autophagy`GO:0032465^biological_process^regulation of cytokinesis`GO:0071900^biological_process^regulation of protein serine/threonine kinase activity`GO:0006890^biological_process^retrograde vesicle-mediated transport, Golgi to endoplasmic reticulum`GO:0035493^biological_process^SNARE complex assembly`GO:0007051^biological_process^spindle organization`GO:0046718^biological_process^viral entry into host cell	.	1	1	0	1	Dbxref=InterPro:IPR018791,Pfam:PF10186;Note=Similar to Uvrag: UV radiation resistance-associated gene protein (Drosophila melanogaster OX%3D7227);	0	101	14	3	1
GBI_02775	GBI_02775.1	0		UVRAG_MOUSE^UVRAG_MOUSE^Q:79-1320,H:33-408^34.4%ID^E:5.2e-47^RecName: Full=UV radiation resistance-associated protein;^Eukaryota; Metazoa; Chordata; Craniata; Vertebrata; Euteleostomi; Mammalia; Eutheria; Euarchontoglires; Glires; Rodentia; Myomorpha; Muroidea; Muridae; Murinae; Mus; Mus`UVRAG_MOUSE^UVRAG_MOUSE^Q:4030-4176,H:409-457^63.3%ID^E:3.9e-10^RecName: Full=UV radiation resistance-associated protein;^Eukaryota; Metazoa; Chordata; Craniata; Vertebrata; Euteleostomi; Mammalia; Eutheria; Euarchontoglires; Glires; Rodentia; Myomorpha; Muroidea; Muridae; Murinae; Mus; Mus	GBI_M__0001T_00003594.p1	1-1323[+]	UVRAG_MOUSE^UVRAG_MOUSE^Q:27-440,H:33-408^34.4%ID^E:1.3e-47^RecName: Full=UV radiation resistance-associated protein;^Eukaryota; Metazoa; Chordata; Craniata; Vertebrata; Euteleostomi; Mammalia; Eutheria; Euarchontoglires; Glires; Rodentia; Myomorpha; Muroidea; Muridae; Murinae; Mus; Mus	sp|Q8K245|UVRAG_MOUSE^sp|Q8K245|UVRAG_MOUSE^Q:79-1320,H:33-408^34.4%ID^E:5.2e-47^.^.`sp|Q8K245|UVRAG_MOUSE^sp|Q8K245|UVRAG_MOUSE^Q:4030-4176,H:409-457^63.3%ID^E:3.9e-10^.^.	sp|Q8K245|UVRAG_MOUSE^sp|Q8K245|UVRAG_MOUSE^Q:27-440,H:33-408^34.4%ID^E:1.2e-47^.^.	PF10186.12^ATG14^Vacuolar sorting 38 and autophagy-related subunit 14^244-418^E:7.3e-09	.	KEGG:mmu:78610	GO:0000421^cellular_component^autophagosome membrane`GO:0005813^cellular_component^centrosome`GO:0000775^cellular_component^chromosome, centromeric region`GO:0070418^cellular_component^DNA-dependent protein kinase complex`GO:0005769^cellular_component^early endosome`GO:0005783^cellular_component^endoplasmic reticulum`GO:0005768^cellular_component^endosome`GO:0005770^cellular_component^late endosome`GO:0005764^cellular_component^lysosome`GO:0000323^cellular_component^lytic vacuole`GO:0030496^cellular_component^midbody`GO:0045335^cellular_component^phagocytic vesicle`GO:0035032^cellular_component^phosphatidylinositol 3-kinase complex, class III`GO:0032991^cellular_component^protein-containing complex`GO:0017124^molecular_function^SH3 domain binding`GO:0000149^molecular_function^SNARE binding`GO:0097352^biological_process^autophagosome maturation`GO:0006914^biological_process^autophagy`GO:0007098^biological_process^centrosome cycle`GO:0007059^biological_process^chromosome segregation`GO:0006281^biological_process^DNA repair`GO:0097680^biological_process^double-strand break repair via classical nonhomologous end joining`GO:0051684^biological_process^maintenance of Golgi location`GO:0036092^biological_process^phosphatidylinositol-3-phosphate biosynthetic process`GO:0006468^biological_process^protein phosphorylation`GO:0032801^biological_process^receptor catabolic process`GO:0010506^biological_process^regulation of autophagy`GO:0032465^biological_process^regulation of cytokinesis`GO:0071900^biological_process^regulation of protein serine/threonine kinase activity`GO:0006890^biological_process^retrograde vesicle-mediated transport, Golgi to endoplasmic reticulum`GO:0035493^biological_process^SNARE complex assembly`GO:0007051^biological_process^spindle organization`GO:0046718^biological_process^viral entry into host cell	GO:0000421^cellular_component^autophagosome membrane`GO:0005813^cellular_component^centrosome`GO:0000775^cellular_component^chromosome, centromeric region`GO:0070418^cellular_component^DNA-dependent protein kinase complex`GO:0005769^cellular_component^early endosome`GO:0005783^cellular_component^endoplasmic reticulum`GO:0005768^cellular_component^endosome`GO:0005770^cellular_component^late endosome`GO:0005764^cellular_component^lysosome`GO:0000323^cellular_component^lytic vacuole`GO:0030496^cellular_component^midbody`GO:0045335^cellular_component^phagocytic vesicle`GO:0035032^cellular_component^phosphatidylinositol 3-kinase complex, class III`GO:0032991^cellular_component^protein-containing complex`GO:0017124^molecular_function^SH3 domain binding`GO:0000149^molecular_function^SNARE binding`GO:0097352^biological_process^autophagosome maturation`GO:0006914^biological_process^autophagy`GO:0007098^biological_process^centrosome cycle`GO:0007059^biological_process^chromosome segregation`GO:0006281^biological_process^DNA repair`GO:0097680^biological_process^double-strand break repair via classical nonhomologous end joining`GO:0051684^biological_process^maintenance of Golgi location`GO:0036092^biological_process^phosphatidylinositol-3-phosphate biosynthetic process`GO:0006468^biological_process^protein phosphorylation`GO:0032801^biological_process^receptor catabolic process`GO:0010506^biological_process^regulation of autophagy`GO:0032465^biological_process^regulation of cytokinesis`GO:0071900^biological_process^regulation of protein serine/threonine kinase activity`GO:0006890^biological_process^retrograde vesicle-mediated transport, Golgi to endoplasmic reticulum`GO:0035493^biological_process^SNARE complex assembly`GO:0007051^biological_process^spindle organization`GO:0046718^biological_process^viral entry into host cell	.	1	1	0	1	Dbxref=InterPro:IPR018791,Pfam:PF10186;Note=Similar to Uvrag: UV radiation resistance-associated gene protein (Drosophila melanogaster OX%3D7227);	0	101	14	3	1
GBI_02775	GBI_02775.1	0		UVRAG_MOUSE^UVRAG_MOUSE^Q:79-1320,H:33-408^34.4%ID^E:5.2e-47^RecName: Full=UV radiation resistance-associated protein;^Eukaryota; Metazoa; Chordata; Craniata; Vertebrata; Euteleostomi; Mammalia; Eutheria; Euarchontoglires; Glires; Rodentia; Myomorpha; Muroidea; Muridae; Murinae; Mus; Mus`UVRAG_MOUSE^UVRAG_MOUSE^Q:4030-4176,H:409-457^63.3%ID^E:3.9e-10^RecName: Full=UV radiation resistance-associated protein;^Eukaryota; Metazoa; Chordata; Craniata; Vertebrata; Euteleostomi; Mammalia; Eutheria; Euarchontoglires; Glires; Rodentia; Myomorpha; Muroidea; Muridae; Murinae; Mus; Mus	GBI_M__0001T_00003594.p2	4633-5691[+]	.	sp|Q8K245|UVRAG_MOUSE^sp|Q8K245|UVRAG_MOUSE^Q:79-1320,H:33-408^34.4%ID^E:5.2e-47^.^.`sp|Q8K245|UVRAG_MOUSE^sp|Q8K245|UVRAG_MOUSE^Q:4030-4176,H:409-457^63.3%ID^E:3.9e-10^.^.	.	.	.	KEGG:mmu:78610	GO:0000421^cellular_component^autophagosome membrane`GO:0005813^cellular_component^centrosome`GO:0000775^cellular_component^chromosome, centromeric region`GO:0070418^cellular_component^DNA-dependent protein kinase complex`GO:0005769^cellular_component^early endosome`GO:0005783^cellular_component^endoplasmic reticulum`GO:0005768^cellular_component^endosome`GO:0005770^cellular_component^late endosome`GO:0005764^cellular_component^lysosome`GO:0000323^cellular_component^lytic vacuole`GO:0030496^cellular_component^midbody`GO:0045335^cellular_component^phagocytic vesicle`GO:0035032^cellular_component^phosphatidylinositol 3-kinase complex, class III`GO:0032991^cellular_component^protein-containing complex`GO:0017124^molecular_function^SH3 domain binding`GO:0000149^molecular_function^SNARE binding`GO:0097352^biological_process^autophagosome maturation`GO:0006914^biological_process^autophagy`GO:0007098^biological_process^centrosome cycle`GO:0007059^biological_process^chromosome segregation`GO:0006281^biological_process^DNA repair`GO:0097680^biological_process^double-strand break repair via classical nonhomologous end joining`GO:0051684^biological_process^maintenance of Golgi location`GO:0036092^biological_process^phosphatidylinositol-3-phosphate biosynthetic process`GO:0006468^biological_process^protein phosphorylation`GO:0032801^biological_process^receptor catabolic process`GO:0010506^biological_process^regulation of autophagy`GO:0032465^biological_process^regulation of cytokinesis`GO:0071900^biological_process^regulation of protein serine/threonine kinase activity`GO:0006890^biological_process^retrograde vesicle-mediated transport, Golgi to endoplasmic reticulum`GO:0035493^biological_process^SNARE complex assembly`GO:0007051^biological_process^spindle organization`GO:0046718^biological_process^viral entry into host cell	.	.	1	0	0	1	Dbxref=InterPro:IPR018791,Pfam:PF10186;Note=Similar to Uvrag: UV radiation resistance-associated gene protein (Drosophila melanogaster OX%3D7227);	0	101	14	3	1
GBI_02775	GBI_02775.1	0		UVRAG_MOUSE^UVRAG_MOUSE^Q:79-1320,H:33-408^34.4%ID^E:5.2e-47^RecName: Full=UV radiation resistance-associated protein;^Eukaryota; Metazoa; Chordata; Craniata; Vertebrata; Euteleostomi; Mammalia; Eutheria; Euarchontoglires; Glires; Rodentia; Myomorpha; Muroidea; Muridae; Murinae; Mus; Mus`UVRAG_MOUSE^UVRAG_MOUSE^Q:4030-4176,H:409-457^63.3%ID^E:3.9e-10^RecName: Full=UV radiation resistance-associated protein;^Eukaryota; Metazoa; Chordata; Craniata; Vertebrata; Euteleostomi; Mammalia; Eutheria; Euarchontoglires; Glires; Rodentia; Myomorpha; Muroidea; Muridae; Murinae; Mus; Mus	GBI_M__0001T_00003594.p3	8096-9148[-]	PHAX_BOVIN^PHAX_BOVIN^Q:2-268,H:10-324^29.3%ID^E:2.2e-18^RecName: Full=Phosphorylated adapter RNA export protein;^Eukaryota; Metazoa; Chordata; Craniata; Vertebrata; Euteleostomi; Mammalia; Eutheria; Laurasiatheria; Artiodactyla; Ruminantia; Pecora; Bovidae; Bovinae; Bos	sp|Q8K245|UVRAG_MOUSE^sp|Q8K245|UVRAG_MOUSE^Q:79-1320,H:33-408^34.4%ID^E:5.2e-47^.^.`sp|Q8K245|UVRAG_MOUSE^sp|Q8K245|UVRAG_MOUSE^Q:4030-4176,H:409-457^63.3%ID^E:3.9e-10^.^.	sp|Q3MHI4|PHAX_BOVIN^sp|Q3MHI4|PHAX_BOVIN^Q:2-268,H:10-324^29.3%ID^E:2.2e-18^.^.	PF10258.12^PHAX_RNA-bd^Phosphorylated adapter RNA export protein, RNA-binding domain^175-256^E:4e-29	.	KEGG:bta:507478	GO:0000421^cellular_component^autophagosome membrane`GO:0005813^cellular_component^centrosome`GO:0000775^cellular_component^chromosome, centromeric region`GO:0070418^cellular_component^DNA-dependent protein kinase complex`GO:0005769^cellular_component^early endosome`GO:0005783^cellular_component^endoplasmic reticulum`GO:0005768^cellular_component^endosome`GO:0005770^cellular_component^late endosome`GO:0005764^cellular_component^lysosome`GO:0000323^cellular_component^lytic vacuole`GO:0030496^cellular_component^midbody`GO:0045335^cellular_component^phagocytic vesicle`GO:0035032^cellular_component^phosphatidylinositol 3-kinase complex, class III`GO:0032991^cellular_component^protein-containing complex`GO:0017124^molecular_function^SH3 domain binding`GO:0000149^molecular_function^SNARE binding`GO:0097352^biological_process^autophagosome maturation`GO:0006914^biological_process^autophagy`GO:0007098^biological_process^centrosome cycle`GO:0007059^biological_process^chromosome segregation`GO:0006281^biological_process^DNA repair`GO:0097680^biological_process^double-strand break repair via classical nonhomologous end joining`GO:0051684^biological_process^maintenance of Golgi location`GO:0036092^biological_process^phosphatidylinositol-3-phosphate biosynthetic process`GO:0006468^biological_process^protein phosphorylation`GO:0032801^biological_process^receptor catabolic process`GO:0010506^biological_process^regulation of autophagy`GO:0032465^biological_process^regulation of cytokinesis`GO:0071900^biological_process^regulation of protein serine/threonine kinase activity`GO:0006890^biological_process^retrograde vesicle-mediated transport, Golgi to endoplasmic reticulum`GO:0035493^biological_process^SNARE complex assembly`GO:0007051^biological_process^spindle organization`GO:0046718^biological_process^viral entry into host cell	GO:0015030^cellular_component^Cajal body`GO:0005813^cellular_component^centrosome`GO:0005737^cellular_component^cytoplasm`GO:0005634^cellular_component^nucleus`GO:1990904^cellular_component^ribonucleoprotein complex`GO:0140262^molecular_function^mRNA cap binding complex binding`GO:0003723^molecular_function^RNA binding`GO:0015031^biological_process^protein transport`GO:0043489^biological_process^RNA stabilization`GO:0006408^biological_process^snRNA export from nucleus	.	1	1	0	1	Dbxref=InterPro:IPR018791,Pfam:PF10186;Note=Similar to Uvrag: UV radiation resistance-associated gene protein (Drosophila melanogaster OX%3D7227);	0	101	14	3	1
GBI_02776	GBI_02776-RA	0	GBI_02776	PHAX_BOVIN^PHAX_BOVIN^Q:4-804,H:10-324^29.3%ID^E:2.2e-18^RecName: Full=Phosphorylated adapter RNA export protein;^Eukaryota; Metazoa; Chordata; Craniata; Vertebrata; Euteleostomi; Mammalia; Eutheria; Laurasiatheria; Artiodactyla; Ruminantia; Pecora; Bovidae; Bovinae; Bos	GBI_02776-RA.p1	1-1053[+]	PHAX_BOVIN^PHAX_BOVIN^Q:2-268,H:10-324^29.3%ID^E:2.2e-18^RecName: Full=Phosphorylated adapter RNA export protein;^Eukaryota; Metazoa; Chordata; Craniata; Vertebrata; Euteleostomi; Mammalia; Eutheria; Laurasiatheria; Artiodactyla; Ruminantia; Pecora; Bovidae; Bovinae; Bos	sp|Q3MHI4|PHAX_BOVIN^sp|Q3MHI4|PHAX_BOVIN^Q:4-804,H:10-324^29.3%ID^E:2.2e-18^.^.	sp|Q3MHI4|PHAX_BOVIN^sp|Q3MHI4|PHAX_BOVIN^Q:2-268,H:10-324^29.3%ID^E:2.2e-18^.^.	PF10258.12^PHAX_RNA-bd^Phosphorylated adapter RNA export protein, RNA-binding domain^175-256^E:4e-29	.	KEGG:bta:507478	GO:0015030^cellular_component^Cajal body`GO:0005813^cellular_component^centrosome`GO:0005737^cellular_component^cytoplasm`GO:0005634^cellular_component^nucleus`GO:1990904^cellular_component^ribonucleoprotein complex`GO:0140262^molecular_function^mRNA cap binding complex binding`GO:0003723^molecular_function^RNA binding`GO:0015031^biological_process^protein transport`GO:0043489^biological_process^RNA stabilization`GO:0006408^biological_process^snRNA export from nucleus	GO:0015030^cellular_component^Cajal body`GO:0005813^cellular_component^centrosome`GO:0005737^cellular_component^cytoplasm`GO:0005634^cellular_component^nucleus`GO:1990904^cellular_component^ribonucleoprotein complex`GO:0140262^molecular_function^mRNA cap binding complex binding`GO:0003723^molecular_function^RNA binding`GO:0015031^biological_process^protein transport`GO:0043489^biological_process^RNA stabilization`GO:0006408^biological_process^snRNA export from nucleus	.	1	1	0	1	Dbxref=InterPro:IPR019385,Pfam:PF10258;Note=Similar to B7P43_G14924: Uncharacterized protein (Cryptotermes secundus OX%3D105785);	0	21	8	5	1
GBI_02777	GBI_02777-RA	1	GBI_02777	.	.	.	.	.	.	.	.	.	.	.	.	0	0	0	0	Note=Protein of unknown function;	0
GBI_02778	GBI_02778-RA	0	GBI_02778	.	.	.	.	.	.	.	.	.	.	.	.	0	0	0	0	Note=Protein of unknown function;	0
GBI_02778	GBI_02778-RB	0	GBI_02778	.	.	.	.	.	.	.	.	.	.	.	.	0	0	0	0	Note=Protein of unknown function;	0
GBI_02779	GBI_02779-RA	0	GBI_02779	IRX4_MOUSE^IRX4_MOUSE^Q:62-358,H:121-218^76.8%ID^E:1.3e-36^RecName: Full=Iroquois-class homeodomain protein IRX-4;^Eukaryota; Metazoa; Chordata; Craniata; Vertebrata; Euteleostomi; Mammalia; Eutheria; Euarchontoglires; Glires; Rodentia; Myomorpha; Muroidea; Muridae; Murinae; Mus; Mus	GBI_02779-RA.p1	2-463[+]	IRX4_MOUSE^IRX4_MOUSE^Q:21-119,H:121-218^76.8%ID^E:1.3e-36^RecName: Full=Iroquois-class homeodomain protein IRX-4;^Eukaryota; Metazoa; Chordata; Craniata; Vertebrata; Euteleostomi; Mammalia; Eutheria; Euarchontoglires; Glires; Rodentia; Myomorpha; Muroidea; Muridae; Murinae; Mus; Mus	sp|Q9QY61|IRX4_MOUSE^sp|Q9QY61|IRX4_MOUSE^Q:62-358,H:121-218^76.8%ID^E:1.3e-36^.^.	sp|Q9QY61|IRX4_MOUSE^sp|Q9QY61|IRX4_MOUSE^Q:21-119,H:121-218^76.8%ID^E:1.3e-36^.^.	PF00046.32^Homeodomain^Homeodomain^47-104^E:7.5e-08`PF05920.14^Homeobox_KN^Homeobox KN domain^62-101^E:2.5e-15	.	KEGG:mmu:50916	GO:0005634^cellular_component^nucleus`GO:0005667^cellular_component^transcription regulator complex`GO:0000981^molecular_function^DNA-binding transcription factor activity, RNA polymerase II-specific`GO:0000978^molecular_function^RNA polymerase II cis-regulatory region sequence-specific DNA binding`GO:0048468^biological_process^cell development`GO:0048561^biological_process^establishment of animal organ orientation`GO:0007507^biological_process^heart development`GO:0030182^biological_process^neuron differentiation`GO:0006357^biological_process^regulation of transcription by RNA polymerase II	GO:0005634^cellular_component^nucleus`GO:0005667^cellular_component^transcription regulator complex`GO:0000981^molecular_function^DNA-binding transcription factor activity, RNA polymerase II-specific`GO:0000978^molecular_function^RNA polymerase II cis-regulatory region sequence-specific DNA binding`GO:0048468^biological_process^cell development`GO:0048561^biological_process^establishment of animal organ orientation`GO:0007507^biological_process^heart development`GO:0030182^biological_process^neuron differentiation`GO:0006357^biological_process^regulation of transcription by RNA polymerase II	GO:0003677^molecular_function^DNA binding`GO:0006355^biological_process^regulation of DNA-templated transcription	1	1	1	1	Dbxref=InterPro:IPR008422,Pfam:PF05920;Ontology_term=GO:0003677,GO:0006355;Note=Similar to hth: Homeobox protein homothorax (Drosophila melanogaster OX%3D7227);	1	113	8	16	1
GBI_02779	GBI_02779.1	0		IRX4_MOUSE^IRX4_MOUSE^Q:63-359,H:121-218^76.8%ID^E:1.4e-36^RecName: Full=Iroquois-class homeodomain protein IRX-4;^Eukaryota; Metazoa; Chordata; Craniata; Vertebrata; Euteleostomi; Mammalia; Eutheria; Euarchontoglires; Glires; Rodentia; Myomorpha; Muroidea; Muridae; Murinae; Mus; Mus	GBI_M__0001T_00003597.p2	3-476[+]	IRX4_MOUSE^IRX4_MOUSE^Q:21-119,H:121-218^76.8%ID^E:1.4e-36^RecName: Full=Iroquois-class homeodomain protein IRX-4;^Eukaryota; Metazoa; Chordata; Craniata; Vertebrata; Euteleostomi; Mammalia; Eutheria; Euarchontoglires; Glires; Rodentia; Myomorpha; Muroidea; Muridae; Murinae; Mus; Mus	sp|Q9QY61|IRX4_MOUSE^sp|Q9QY61|IRX4_MOUSE^Q:63-359,H:121-218^76.8%ID^E:1.3e-36^.^.	sp|Q9QY61|IRX4_MOUSE^sp|Q9QY61|IRX4_MOUSE^Q:21-119,H:121-218^76.8%ID^E:1.3e-36^.^.	PF00046.32^Homeodomain^Homeodomain^47-104^E:7.9e-08`PF05920.14^Homeobox_KN^Homeobox KN domain^62-101^E:2.7e-15	.	KEGG:mmu:50916	GO:0005634^cellular_component^nucleus`GO:0005667^cellular_component^transcription regulator complex`GO:0000981^molecular_function^DNA-binding transcription factor activity, RNA polymerase II-specific`GO:0000978^molecular_function^RNA polymerase II cis-regulatory region sequence-specific DNA binding`GO:0048468^biological_process^cell development`GO:0048561^biological_process^establishment of animal organ orientation`GO:0007507^biological_process^heart development`GO:0030182^biological_process^neuron differentiation`GO:0006357^biological_process^regulation of transcription by RNA polymerase II	GO:0005634^cellular_component^nucleus`GO:0005667^cellular_component^transcription regulator complex`GO:0000981^molecular_function^DNA-binding transcription factor activity, RNA polymerase II-specific`GO:0000978^molecular_function^RNA polymerase II cis-regulatory region sequence-specific DNA binding`GO:0048468^biological_process^cell development`GO:0048561^biological_process^establishment of animal organ orientation`GO:0007507^biological_process^heart development`GO:0030182^biological_process^neuron differentiation`GO:0006357^biological_process^regulation of transcription by RNA polymerase II	GO:0003677^molecular_function^DNA binding`GO:0006355^biological_process^regulation of DNA-templated transcription	1	1	1	1	Dbxref=InterPro:IPR008422,Pfam:PF05920;Ontology_term=GO:0003677,GO:0006355;Note=Similar to hth: Homeobox protein homothorax (Drosophila melanogaster OX%3D7227);	1	113	8	16	1
GBI_02780	GBI_02780-RA	0	GBI_02780	.	GBI_02780-RA.p4	213-614[+]	.	.	.	.	.	.	.	.	.	0	0	0	0	Note=Protein of unknown function;	0
GBI_02781	GBI_02781-RA	0	GBI_02781	.	GBI_02781-RA.p3	3-368[+]	.	.	.	.	.	.	.	.	.	0	0	0	0	Note=Protein of unknown function;	0
GBI_02782	GBI_02782-RA	0	GBI_02782	ARA_DROME^ARA_DROME^Q:13-312,H:248-346^92%ID^E:3.7e-44^RecName: Full=Homeobox protein araucan;^Eukaryota; Metazoa; Ecdysozoa; Arthropoda; Hexapoda; Insecta; Pterygota; Neoptera; Endopterygota; Diptera; Brachycera; Muscomorpha; Ephydroidea; Drosophilidae; Drosophila; Sophophora	GBI_02782-RA.p1	1-336[+]	ARA_DROME^ARA_DROME^Q:5-104,H:248-346^92%ID^E:3.7e-44^RecName: Full=Homeobox protein araucan;^Eukaryota; Metazoa; Ecdysozoa; Arthropoda; Hexapoda; Insecta; Pterygota; Neoptera; Endopterygota; Diptera; Brachycera; Muscomorpha; Ephydroidea; Drosophilidae; Drosophila; Sophophora	sp|Q24248|ARA_DROME^sp|Q24248|ARA_DROME^Q:13-312,H:248-346^92%ID^E:3.6e-44^.^.	sp|Q24248|ARA_DROME^sp|Q24248|ARA_DROME^Q:5-104,H:248-346^92%ID^E:3.6e-44^.^.	PF00046.32^Homeodomain^Homeodomain^15-72^E:1.9e-08`PF05920.14^Homeobox_KN^Homeobox KN domain^30-69^E:1.4e-15	.	KEGG:dme:Dmel_CG10571	GO:0005737^cellular_component^cytoplasm`GO:0005634^cellular_component^nucleus`GO:0000981^molecular_function^DNA-binding transcription factor activity, RNA polymerase II-specific`GO:0000978^molecular_function^RNA polymerase II cis-regulatory region sequence-specific DNA binding`GO:0048468^biological_process^cell development`GO:0001745^biological_process^compound eye morphogenesis`GO:0048813^biological_process^dendrite morphogenesis`GO:0045317^biological_process^equator specification`GO:0007476^biological_process^imaginal disc-derived wing morphogenesis`GO:0007474^biological_process^imaginal disc-derived wing vein specification`GO:0042693^biological_process^muscle cell fate commitment`GO:0045926^biological_process^negative regulation of growth`GO:0030182^biological_process^neuron differentiation`GO:0035310^biological_process^notum cell fate specification`GO:0045893^biological_process^positive regulation of DNA-templated transcription`GO:0045944^biological_process^positive regulation of transcription by RNA polymerase II`GO:0006357^biological_process^regulation of transcription by RNA polymerase II	GO:0005737^cellular_component^cytoplasm`GO:0005634^cellular_component^nucleus`GO:0000981^molecular_function^DNA-binding transcription factor activity, RNA polymerase II-specific`GO:0000978^molecular_function^RNA polymerase II cis-regulatory region sequence-specific DNA binding`GO:0048468^biological_process^cell development`GO:0001745^biological_process^compound eye morphogenesis`GO:0048813^biological_process^dendrite morphogenesis`GO:0045317^biological_process^equator specification`GO:0007476^biological_process^imaginal disc-derived wing morphogenesis`GO:0007474^biological_process^imaginal disc-derived wing vein specification`GO:0042693^biological_process^muscle cell fate commitment`GO:0045926^biological_process^negative regulation of growth`GO:0030182^biological_process^neuron differentiation`GO:0035310^biological_process^notum cell fate specification`GO:0045893^biological_process^positive regulation of DNA-templated transcription`GO:0045944^biological_process^positive regulation of transcription by RNA polymerase II`GO:0006357^biological_process^regulation of transcription by RNA polymerase II	GO:0003677^molecular_function^DNA binding`GO:0006355^biological_process^regulation of DNA-templated transcription	1	1	1	1	Dbxref=InterPro:IPR008422,Pfam:PF05920;Ontology_term=GO:0003677,GO:0006355;Note=Similar to ara: Homeobox protein araucan (Drosophila melanogaster OX%3D7227);	1	113	8	16	1
GBI_02782	GBI_02782.1	0		ARA_DROME^ARA_DROME^Q:5-742,H:202-479^53.6%ID^E:2e-63^RecName: Full=Homeobox protein araucan;^Eukaryota; Metazoa; Ecdysozoa; Arthropoda; Hexapoda; Insecta; Pterygota; Neoptera; Endopterygota; Diptera; Brachycera; Muscomorpha; Ephydroidea; Drosophilidae; Drosophila; Sophophora	GBI_M__0001T_00003601.p2	47-937[+]	ARA_DROME^ARA_DROME^Q:2-232,H:218-479^53.8%ID^E:2.8e-59^RecName: Full=Homeobox protein araucan;^Eukaryota; Metazoa; Ecdysozoa; Arthropoda; Hexapoda; Insecta; Pterygota; Neoptera; Endopterygota; Diptera; Brachycera; Muscomorpha; Ephydroidea; Drosophilidae; Drosophila; Sophophora	sp|Q24248|ARA_DROME^sp|Q24248|ARA_DROME^Q:5-742,H:202-479^53.6%ID^E:2e-63^.^.	sp|Q24248|ARA_DROME^sp|Q24248|ARA_DROME^Q:2-232,H:218-479^53.8%ID^E:2.8e-59^.^.	PF00046.32^Homeodomain^Homeodomain^35-92^E:1.4e-07`PF05920.14^Homeobox_KN^Homeobox KN domain^50-89^E:7.4e-15	.	KEGG:dme:Dmel_CG10571	GO:0005737^cellular_component^cytoplasm`GO:0005634^cellular_component^nucleus`GO:0000981^molecular_function^DNA-binding transcription factor activity, RNA polymerase II-specific`GO:0000978^molecular_function^RNA polymerase II cis-regulatory region sequence-specific DNA binding`GO:0048468^biological_process^cell development`GO:0001745^biological_process^compound eye morphogenesis`GO:0048813^biological_process^dendrite morphogenesis`GO:0045317^biological_process^equator specification`GO:0007476^biological_process^imaginal disc-derived wing morphogenesis`GO:0007474^biological_process^imaginal disc-derived wing vein specification`GO:0042693^biological_process^muscle cell fate commitment`GO:0045926^biological_process^negative regulation of growth`GO:0030182^biological_process^neuron differentiation`GO:0035310^biological_process^notum cell fate specification`GO:0045893^biological_process^positive regulation of DNA-templated transcription`GO:0045944^biological_process^positive regulation of transcription by RNA polymerase II`GO:0006357^biological_process^regulation of transcription by RNA polymerase II	GO:0005737^cellular_component^cytoplasm`GO:0005634^cellular_component^nucleus`GO:0000981^molecular_function^DNA-binding transcription factor activity, RNA polymerase II-specific`GO:0000978^molecular_function^RNA polymerase II cis-regulatory region sequence-specific DNA binding`GO:0048468^biological_process^cell development`GO:0001745^biological_process^compound eye morphogenesis`GO:0048813^biological_process^dendrite morphogenesis`GO:0045317^biological_process^equator specification`GO:0007476^biological_process^imaginal disc-derived wing morphogenesis`GO:0007474^biological_process^imaginal disc-derived wing vein specification`GO:0042693^biological_process^muscle cell fate commitment`GO:0045926^biological_process^negative regulation of growth`GO:0030182^biological_process^neuron differentiation`GO:0035310^biological_process^notum cell fate specification`GO:0045893^biological_process^positive regulation of DNA-templated transcription`GO:0045944^biological_process^positive regulation of transcription by RNA polymerase II`GO:0006357^biological_process^regulation of transcription by RNA polymerase II	GO:0003677^molecular_function^DNA binding`GO:0006355^biological_process^regulation of DNA-templated transcription	1	1	1	1	Dbxref=InterPro:IPR008422,Pfam:PF05920;Ontology_term=GO:0003677,GO:0006355;Note=Similar to ara: Homeobox protein araucan (Drosophila melanogaster OX%3D7227);	1	113	8	16	1
GBI_02783	GBI_02783-RA	1	GBI_02783	.	.	.	.	.	.	.	.	.	.	.	.	0	0	0	0	Note=Protein of unknown function;	0
GBI_02784	GBI_02784-RA	0	GBI_02784	.	GBI_02784-RA.p1	1-312[+]	.	.	.	.	.	.	.	.	.	0	0	0	0	Note=Protein of unknown function;	0
GBI_02784	GBI_02784.2	0		.	.	.	.	.	.	.	.	.	.	.	.	0	0	0	0	Note=Protein of unknown function;	0
GBI_02785	GBI_02785-RA	0	GBI_02785	.	GBI_02785-RA.p2	1-348[+]	.	.	.	.	.	.	.	.	.	0	0	0	0	Note=Protein of unknown function;	0
GBI_02785	GBI_02785.1	0		.	GBI_M__0001T_00003342.p1	3-575[+]	.	.	.	.	.	.	.	.	.	0	0	0	0	Note=Protein of unknown function;	0
GBI_02786	GBI_02786-RA	0	GBI_02786	.	GBI_02786-RA.p1	52-861[+]	.	.	.	PF00023.33^Ank^Ankyrin repeat^5-36^E:3.1e-05`PF13606.9^Ank_3^Ankyrin repeat^5-33^E:0.0015	.	.	.	.	GO:0005515^molecular_function^protein binding	0	0	1	1	Dbxref=InterPro:IPR002110,Pfam:PF00023;Ontology_term=GO:0005515;Note=Similar to Uncharacterized protein (Anopheles atroparvus OX%3D41427);	1
GBI_02786	GBI_02786-RB	0	GBI_02786	.	GBI_02786-RB.p1	52-591[+]	.	.	.	PF00023.33^Ank^Ankyrin repeat^5-36^E:1.7e-05`PF13606.9^Ank_3^Ankyrin repeat^5-33^E:0.00081	.	.	.	.	GO:0005515^molecular_function^protein binding	0	0	1	1	Dbxref=InterPro:IPR002110,Pfam:PF00023;Ontology_term=GO:0005515;Note=Similar to Uncharacterized protein (Anopheles atroparvus OX%3D41427);	1
GBI_02786	GBI_02786.2	0		.	.	.	.	.	.	.	.	.	.	.	.	0	0	0	0	Dbxref=InterPro:IPR002110,Pfam:PF00023;Ontology_term=GO:0005515;Note=Similar to Uncharacterized protein (Anopheles atroparvus OX%3D41427);	1
GBI_02786	GBI_02786.3	0		.	GBI_M__0001T_00003347.p1	181-537[+]	.	.	.	PF00023.33^Ank^Ankyrin repeat^5-36^E:8e-06`PF13606.9^Ank_3^Ankyrin repeat^5-33^E:0.0004	.	.	.	.	GO:0005515^molecular_function^protein binding	0	0	1	1	Dbxref=InterPro:IPR002110,Pfam:PF00023;Ontology_term=GO:0005515;Note=Similar to Uncharacterized protein (Anopheles atroparvus OX%3D41427);	1
GBI_02786	GBI_02786.1	0		.	GBI_M__0001T_00003348.p2	5801-6181[+]	.	.	.	.	.	.	.	.	.	0	0	0	0	Dbxref=InterPro:IPR002110,Pfam:PF00023;Ontology_term=GO:0005515;Note=Similar to Uncharacterized protein (Anopheles atroparvus OX%3D41427);	1
GBI_02787	GBI_02787-RA	0	GBI_02787	.	GBI_02787-RA.p2	3-353[-]	.	.	.	.	.	.	.	.	.	0	0	0	0	Note=Protein of unknown function;	0
GBI_02787	GBI_02787.2	0		.	GBI_M__0001T_00003603.p1	1-348[+]	.	.	.	.	.	.	.	.	.	0	0	0	0	Note=Protein of unknown function;	0
GBI_02787	GBI_02787.3	0		.	GBI_M__0001T_00003604.p2	1-561[+]	.	.	.	.	.	.	.	.	.	0	0	0	0	Note=Protein of unknown function;	0
GBI_02787	GBI_02787.4	0		.	GBI_M__0001T_00003605.p1	1-330[+]	.	.	.	.	.	.	.	.	.	0	0	0	0	Note=Protein of unknown function;	0
GBI_02788	GBI_02788-RA	1	GBI_02788	.	.	.	.	.	.	.	.	.	.	.	.	0	0	0	0	Note=Protein of unknown function;	0
GBI_02789	GBI_02789-RA	1	GBI_02789	.	.	.	.	.	.	.	.	.	.	.	.	0	0	0	0	Note=Protein of unknown function;	0
GBI_02790	GBI_02790-RA	1	GBI_02790	.	.	.	.	.	.	.	.	.	.	.	.	0	0	0	0	Note=Protein of unknown function;	0
GBI_02791	GBI_02791-RA	0	GBI_02791	REXO5_BOVIN^REXO5_BOVIN^Q:1034-2050,H:70-385^37.3%ID^E:1.6e-45^RecName: Full=RNA exonuclease 5;^Eukaryota; Metazoa; Chordata; Craniata; Vertebrata; Euteleostomi; Mammalia; Eutheria; Laurasiatheria; Artiodactyla; Ruminantia; Pecora; Bovidae; Bovinae; Bos	GBI_02791-RA.p1	347-2572[+]	REXO5_BOVIN^REXO5_BOVIN^Q:230-568,H:70-385^37.3%ID^E:6.8e-46^RecName: Full=RNA exonuclease 5;^Eukaryota; Metazoa; Chordata; Craniata; Vertebrata; Euteleostomi; Mammalia; Eutheria; Laurasiatheria; Artiodactyla; Ruminantia; Pecora; Bovidae; Bovinae; Bos	sp|Q2T9U5|REXO5_BOVIN^sp|Q2T9U5|REXO5_BOVIN^Q:1034-2050,H:70-385^37.3%ID^E:1.6e-45^.^.	sp|Q2T9U5|REXO5_BOVIN^sp|Q2T9U5|REXO5_BOVIN^Q:230-568,H:70-385^37.3%ID^E:6.7e-46^.^.	PF00929.27^RNase_T^Exonuclease^414-546^E:2.2e-06	.	KEGG:bta:532864	GO:0005730^cellular_component^nucleolus`GO:0005634^cellular_component^nucleus`GO:0004527^molecular_function^exonuclease activity`GO:0003723^molecular_function^RNA binding	GO:0005730^cellular_component^nucleolus`GO:0005634^cellular_component^nucleus`GO:0004527^molecular_function^exonuclease activity`GO:0003723^molecular_function^RNA binding	.	1	1	0	1	Dbxref=InterPro:IPR013520,Pfam:PF00929;Note=Similar to B7P43_G06862: Uncharacterized protein (Cryptotermes secundus OX%3D105785);	0	33	14	17	1
GBI_02791	GBI_02791.1	0		REXO5_BOVIN^REXO5_BOVIN^Q:1413-2243,H:70-324^36.7%ID^E:2.3e-34^RecName: Full=RNA exonuclease 5;^Eukaryota; Metazoa; Chordata; Craniata; Vertebrata; Euteleostomi; Mammalia; Eutheria; Laurasiatheria; Artiodactyla; Ruminantia; Pecora; Bovidae; Bovinae; Bos	GBI_M__0001T_00003606.p1	726-2270[+]	REXO5_BOVIN^REXO5_BOVIN^Q:230-506,H:70-324^36.7%ID^E:6.4e-35^RecName: Full=RNA exonuclease 5;^Eukaryota; Metazoa; Chordata; Craniata; Vertebrata; Euteleostomi; Mammalia; Eutheria; Laurasiatheria; Artiodactyla; Ruminantia; Pecora; Bovidae; Bovinae; Bos	sp|Q2T9U5|REXO5_BOVIN^sp|Q2T9U5|REXO5_BOVIN^Q:1413-2243,H:70-324^36.7%ID^E:2.3e-34^.^.	sp|Q2T9U5|REXO5_BOVIN^sp|Q2T9U5|REXO5_BOVIN^Q:230-506,H:70-324^36.7%ID^E:6.3e-35^.^.	PF00929.27^RNase_T^Exonuclease^414-502^E:1e-05	.	KEGG:bta:532864	GO:0005730^cellular_component^nucleolus`GO:0005634^cellular_component^nucleus`GO:0004527^molecular_function^exonuclease activity`GO:0003723^molecular_function^RNA binding	GO:0005730^cellular_component^nucleolus`GO:0005634^cellular_component^nucleus`GO:0004527^molecular_function^exonuclease activity`GO:0003723^molecular_function^RNA binding	.	1	1	0	1	Dbxref=InterPro:IPR013520,Pfam:PF00929;Note=Similar to B7P43_G06862: Uncharacterized protein (Cryptotermes secundus OX%3D105785);	0	33	14	17	1
GBI_02791	GBI_02791.1	0		REXO5_BOVIN^REXO5_BOVIN^Q:1413-2243,H:70-324^36.7%ID^E:2.3e-34^RecName: Full=RNA exonuclease 5;^Eukaryota; Metazoa; Chordata; Craniata; Vertebrata; Euteleostomi; Mammalia; Eutheria; Laurasiatheria; Artiodactyla; Ruminantia; Pecora; Bovidae; Bovinae; Bos	GBI_M__0001T_00003606.p2	2248-2961[+]	.	sp|Q2T9U5|REXO5_BOVIN^sp|Q2T9U5|REXO5_BOVIN^Q:1413-2243,H:70-324^36.7%ID^E:2.3e-34^.^.	.	.	.	KEGG:bta:532864	GO:0005730^cellular_component^nucleolus`GO:0005634^cellular_component^nucleus`GO:0004527^molecular_function^exonuclease activity`GO:0003723^molecular_function^RNA binding	.	.	1	0	0	1	Dbxref=InterPro:IPR013520,Pfam:PF00929;Note=Similar to B7P43_G06862: Uncharacterized protein (Cryptotermes secundus OX%3D105785);	0	33	14	17	1
GBI_02791	GBI_02791.2	0		REXO5_BOVIN^REXO5_BOVIN^Q:1413-2429,H:70-385^37.3%ID^E:1.7e-45^RecName: Full=RNA exonuclease 5;^Eukaryota; Metazoa; Chordata; Craniata; Vertebrata; Euteleostomi; Mammalia; Eutheria; Laurasiatheria; Artiodactyla; Ruminantia; Pecora; Bovidae; Bovinae; Bos	GBI_M__0001T_00003608.p1	726-2951[+]	REXO5_BOVIN^REXO5_BOVIN^Q:230-568,H:70-385^37.3%ID^E:6.8e-46^RecName: Full=RNA exonuclease 5;^Eukaryota; Metazoa; Chordata; Craniata; Vertebrata; Euteleostomi; Mammalia; Eutheria; Laurasiatheria; Artiodactyla; Ruminantia; Pecora; Bovidae; Bovinae; Bos	sp|Q2T9U5|REXO5_BOVIN^sp|Q2T9U5|REXO5_BOVIN^Q:1413-2429,H:70-385^37.3%ID^E:1.7e-45^.^.	sp|Q2T9U5|REXO5_BOVIN^sp|Q2T9U5|REXO5_BOVIN^Q:230-568,H:70-385^37.3%ID^E:6.7e-46^.^.	PF00929.27^RNase_T^Exonuclease^414-546^E:2.2e-06	.	KEGG:bta:532864	GO:0005730^cellular_component^nucleolus`GO:0005634^cellular_component^nucleus`GO:0004527^molecular_function^exonuclease activity`GO:0003723^molecular_function^RNA binding	GO:0005730^cellular_component^nucleolus`GO:0005634^cellular_component^nucleus`GO:0004527^molecular_function^exonuclease activity`GO:0003723^molecular_function^RNA binding	.	1	1	0	1	Dbxref=InterPro:IPR013520,Pfam:PF00929;Note=Similar to B7P43_G06862: Uncharacterized protein (Cryptotermes secundus OX%3D105785);	0	33	14	17	1
GBI_02791	GBI_02791.4	0		.	GBI_M__0001T_00003609.p1	726-1328[+]	.	.	.	.	.	.	.	.	.	0	0	0	0	Dbxref=InterPro:IPR013520,Pfam:PF00929;Note=Similar to B7P43_G06862: Uncharacterized protein (Cryptotermes secundus OX%3D105785);	0	33	14	17	1
GBI_02792	GBI_02792-RA	0	GBI_02792	T184B_BOVIN^T184B_BOVIN^Q:45-1205,H:54-407^63.6%ID^E:1.5e-126^RecName: Full=Transmembrane protein 184B;^Eukaryota; Metazoa; Chordata; Craniata; Vertebrata; Euteleostomi; Mammalia; Eutheria; Laurasiatheria; Artiodactyla; Ruminantia; Pecora; Bovidae; Bovinae; Bos	GBI_02792-RA.p1	3-1211[+]	T184B_BOVIN^T184B_BOVIN^Q:15-401,H:54-407^63.6%ID^E:1.2e-126^RecName: Full=Transmembrane protein 184B;^Eukaryota; Metazoa; Chordata; Craniata; Vertebrata; Euteleostomi; Mammalia; Eutheria; Laurasiatheria; Artiodactyla; Ruminantia; Pecora; Bovidae; Bovinae; Bos	sp|A2VDL9|T184B_BOVIN^sp|A2VDL9|T184B_BOVIN^Q:45-1205,H:54-407^63.6%ID^E:1.5e-126^.^.	sp|A2VDL9|T184B_BOVIN^sp|A2VDL9|T184B_BOVIN^Q:15-401,H:54-407^63.6%ID^E:1.2e-126^.^.	PF03619.19^Solute_trans_a^Organic solute transporter Ostalpha^12-281^E:3.1e-90	.	KEGG:bta:514220	GO:0016020^cellular_component^membrane	GO:0016020^cellular_component^membrane	.	1	1	0	1	Dbxref=InterPro:IPR005178,Pfam:PF03619;Note=Similar to L798_03627: Uncharacterized protein (Zootermopsis nevadensis OX%3D136037);	0	28	4	2	1
GBI_02792	GBI_02792.2	0		T184B_BOVIN^T184B_BOVIN^Q:45-998,H:54-369^71.1%ID^E:1.2e-123^RecName: Full=Transmembrane protein 184B;^Eukaryota; Metazoa; Chordata; Craniata; Vertebrata; Euteleostomi; Mammalia; Eutheria; Laurasiatheria; Artiodactyla; Ruminantia; Pecora; Bovidae; Bovinae; Bos	GBI_M__0001T_00003611.p1	3-1034[+]	T184B_BOVIN^T184B_BOVIN^Q:15-332,H:54-369^71.1%ID^E:4.9e-124^RecName: Full=Transmembrane protein 184B;^Eukaryota; Metazoa; Chordata; Craniata; Vertebrata; Euteleostomi; Mammalia; Eutheria; Laurasiatheria; Artiodactyla; Ruminantia; Pecora; Bovidae; Bovinae; Bos	sp|A2VDL9|T184B_BOVIN^sp|A2VDL9|T184B_BOVIN^Q:45-998,H:54-369^71.1%ID^E:1.2e-123^.^.	sp|A2VDL9|T184B_BOVIN^sp|A2VDL9|T184B_BOVIN^Q:15-332,H:54-369^71.1%ID^E:4.9e-124^.^.	PF03619.19^Solute_trans_a^Organic solute transporter Ostalpha^12-281^E:1.9e-90	.	KEGG:bta:514220	GO:0016020^cellular_component^membrane	GO:0016020^cellular_component^membrane	.	1	1	0	1	Dbxref=InterPro:IPR005178,Pfam:PF03619;Note=Similar to L798_03627: Uncharacterized protein (Zootermopsis nevadensis OX%3D136037);	0	28	4	2	1
GBI_02793	GBI_02793-RA	0	GBI_02793	.	GBI_02793-RA.p1	1-438[+]	.	.	.	.	.	.	.	.	.	0	0	0	0	Note=Protein of unknown function;	0
GBI_02794	GBI_02794-RA	0	GBI_02794	.	GBI_02794-RA.p1	1-366[+]	.	.	.	.	.	.	.	.	.	0	0	0	0	Note=Protein of unknown function;	0
GBI_02794	GBI_02794.2	0		.	.	.	.	.	.	.	.	.	.	.	.	0	0	0	0	Note=Protein of unknown function;	0
GBI_02795	GBI_02795-RA	0	GBI_02795	KNRL_DROME^KNRL_DROME^Q:154-234,H:9-35^96.3%ID^E:1.6e-09^RecName: Full=Knirps-related protein;^Eukaryota; Metazoa; Ecdysozoa; Arthropoda; Hexapoda; Insecta; Pterygota; Neoptera; Endopterygota; Diptera; Brachycera; Muscomorpha; Ephydroidea; Drosophilidae; Drosophila; Sophophora	.	.	.	sp|P13054|KNRL_DROME^sp|P13054|KNRL_DROME^Q:154-234,H:9-35^96.3%ID^E:1.5e-09^.^.	.	.	.	KEGG:dme:Dmel_CG4761	GO:0005634^cellular_component^nucleus`GO:0004879^molecular_function^nuclear receptor activity`GO:0000978^molecular_function^RNA polymerase II cis-regulatory region sequence-specific DNA binding`GO:0008270^molecular_function^zinc ion binding`GO:0007427^biological_process^epithelial cell migration, open tracheal system`GO:0045892^biological_process^negative regulation of DNA-templated transcription`GO:0007088^biological_process^regulation of mitotic nuclear division`GO:0006357^biological_process^regulation of transcription by RNA polymerase II	.	.	1	0	0	1	Dbxref=InterPro:IPR001628,Pfam:PF00105;Ontology_term=GO:0003700,GO:0005634,GO:0006355,GO:0008270,GO:0043565;Note=Similar to 8238900: Uncharacterized protein (Pediculus humanus subsp. corporis OX%3D121224);	1
GBI_02796	GBI_02796-RA	1	GBI_02796	.	.	.	.	.	.	.	.	.	.	.	.	0	0	0	0	Note=Protein of unknown function;	0
GBI_02797	GBI_02797-RA	0	GBI_02797	.	GBI_02797-RA.p1	1-312[+]	.	.	.	.	.	.	.	.	.	0	0	0	0	Note=Protein of unknown function;	0
GBI_02798	GBI_02798-RA	1	GBI_02798	.	.	.	.	.	.	.	.	.	.	.	.	0	0	0	0	Note=Protein of unknown function;	0
GBI_02799	GBI_02799-RA	0	GBI_02799	KNRL_DROME^KNRL_DROME^Q:16-867,H:8-310^59.9%ID^E:1.6e-57^RecName: Full=Knirps-related protein;^Eukaryota; Metazoa; Ecdysozoa; Arthropoda; Hexapoda; Insecta; Pterygota; Neoptera; Endopterygota; Diptera; Brachycera; Muscomorpha; Ephydroidea; Drosophilidae; Drosophila; Sophophora	GBI_02799-RA.p1	1-1212[+]	KNRL_DROME^KNRL_DROME^Q:6-289,H:8-310^59.9%ID^E:1.6e-57^RecName: Full=Knirps-related protein;^Eukaryota; Metazoa; Ecdysozoa; Arthropoda; Hexapoda; Insecta; Pterygota; Neoptera; Endopterygota; Diptera; Brachycera; Muscomorpha; Ephydroidea; Drosophilidae; Drosophila; Sophophora	sp|P13054|KNRL_DROME^sp|P13054|KNRL_DROME^Q:16-867,H:8-310^59.9%ID^E:1.6e-57^.^.	sp|P13054|KNRL_DROME^sp|P13054|KNRL_DROME^Q:6-289,H:8-310^59.9%ID^E:1.6e-57^.^.	PF00105.21^zf-C4^Zinc finger, C4 type (two domains)^10-80^E:2.9e-27	.	KEGG:dme:Dmel_CG4761	GO:0005634^cellular_component^nucleus`GO:0004879^molecular_function^nuclear receptor activity`GO:0000978^molecular_function^RNA polymerase II cis-regulatory region sequence-specific DNA binding`GO:0008270^molecular_function^zinc ion binding`GO:0007427^biological_process^epithelial cell migration, open tracheal system`GO:0045892^biological_process^negative regulation of DNA-templated transcription`GO:0007088^biological_process^regulation of mitotic nuclear division`GO:0006357^biological_process^regulation of transcription by RNA polymerase II	GO:0005634^cellular_component^nucleus`GO:0004879^molecular_function^nuclear receptor activity`GO:0000978^molecular_function^RNA polymerase II cis-regulatory region sequence-specific DNA binding`GO:0008270^molecular_function^zinc ion binding`GO:0007427^biological_process^epithelial cell migration, open tracheal system`GO:0045892^biological_process^negative regulation of DNA-templated transcription`GO:0007088^biological_process^regulation of mitotic nuclear division`GO:0006357^biological_process^regulation of transcription by RNA polymerase II	GO:0003700^molecular_function^DNA-binding transcription factor activity`GO:0008270^molecular_function^zinc ion binding`GO:0043565^molecular_function^sequence-specific DNA binding`GO:0006355^biological_process^regulation of DNA-templated transcription	1	1	1	1	Dbxref=InterPro:IPR001628,Pfam:PF00105;Ontology_term=GO:0003700,GO:0005634,GO:0006355,GO:0008270,GO:0043565;Note=Similar to Eip75B: Ecdysone-induced protein 75B%2C isoform B (Drosophila melanogaster OX%3D7227);	1	42	7	25	1
GBI_02799	GBI_02799-RB	0	GBI_02799	KNRL_DROME^KNRL_DROME^Q:103-948,H:10-310^60.3%ID^E:5e-57^RecName: Full=Knirps-related protein;^Eukaryota; Metazoa; Ecdysozoa; Arthropoda; Hexapoda; Insecta; Pterygota; Neoptera; Endopterygota; Diptera; Brachycera; Muscomorpha; Ephydroidea; Drosophilidae; Drosophila; Sophophora	GBI_02799-RB.p1	1-1293[+]	KNRL_DROME^KNRL_DROME^Q:35-316,H:10-310^60.3%ID^E:5e-57^RecName: Full=Knirps-related protein;^Eukaryota; Metazoa; Ecdysozoa; Arthropoda; Hexapoda; Insecta; Pterygota; Neoptera; Endopterygota; Diptera; Brachycera; Muscomorpha; Ephydroidea; Drosophilidae; Drosophila; Sophophora	sp|P13054|KNRL_DROME^sp|P13054|KNRL_DROME^Q:103-948,H:10-310^60.3%ID^E:4.9e-57^.^.	sp|P13054|KNRL_DROME^sp|P13054|KNRL_DROME^Q:35-316,H:10-310^60.3%ID^E:4.9e-57^.^.	PF00105.21^zf-C4^Zinc finger, C4 type (two domains)^37-107^E:3.3e-27	.	KEGG:dme:Dmel_CG4761	GO:0005634^cellular_component^nucleus`GO:0004879^molecular_function^nuclear receptor activity`GO:0000978^molecular_function^RNA polymerase II cis-regulatory region sequence-specific DNA binding`GO:0008270^molecular_function^zinc ion binding`GO:0007427^biological_process^epithelial cell migration, open tracheal system`GO:0045892^biological_process^negative regulation of DNA-templated transcription`GO:0007088^biological_process^regulation of mitotic nuclear division`GO:0006357^biological_process^regulation of transcription by RNA polymerase II	GO:0005634^cellular_component^nucleus`GO:0004879^molecular_function^nuclear receptor activity`GO:0000978^molecular_function^RNA polymerase II cis-regulatory region sequence-specific DNA binding`GO:0008270^molecular_function^zinc ion binding`GO:0007427^biological_process^epithelial cell migration, open tracheal system`GO:0045892^biological_process^negative regulation of DNA-templated transcription`GO:0007088^biological_process^regulation of mitotic nuclear division`GO:0006357^biological_process^regulation of transcription by RNA polymerase II	GO:0003700^molecular_function^DNA-binding transcription factor activity`GO:0008270^molecular_function^zinc ion binding`GO:0043565^molecular_function^sequence-specific DNA binding`GO:0006355^biological_process^regulation of DNA-templated transcription	1	1	1	1	Dbxref=InterPro:IPR001628,Pfam:PF00105;Ontology_term=GO:0003700,GO:0005634,GO:0006355,GO:0008270,GO:0043565;Note=Similar to Eip75B: Ecdysone-induced protein 75B%2C isoform B (Drosophila melanogaster OX%3D7227);	1	42	7	25	1
GBI_02799	GBI_02799.2	0		KNRL_DROME^KNRL_DROME^Q:512-1399,H:10-331^58%ID^E:2.8e-55^RecName: Full=Knirps-related protein;^Eukaryota; Metazoa; Ecdysozoa; Arthropoda; Hexapoda; Insecta; Pterygota; Neoptera; Endopterygota; Diptera; Brachycera; Muscomorpha; Ephydroidea; Drosophilidae; Drosophila; Sophophora	GBI_M__0001T_00003359.p1	485-1741[+]	KNRL_DROME^KNRL_DROME^Q:10-305,H:10-331^58%ID^E:1.6e-55^RecName: Full=Knirps-related protein;^Eukaryota; Metazoa; Ecdysozoa; Arthropoda; Hexapoda; Insecta; Pterygota; Neoptera; Endopterygota; Diptera; Brachycera; Muscomorpha; Ephydroidea; Drosophilidae; Drosophila; Sophophora	sp|P13054|KNRL_DROME^sp|P13054|KNRL_DROME^Q:512-1399,H:10-331^58%ID^E:2.8e-55^.^.	sp|P13054|KNRL_DROME^sp|P13054|KNRL_DROME^Q:10-305,H:10-331^58%ID^E:1.5e-55^.^.	PF00105.21^zf-C4^Zinc finger, C4 type (two domains)^12-82^E:3.1e-27	.	KEGG:dme:Dmel_CG4761	GO:0005634^cellular_component^nucleus`GO:0004879^molecular_function^nuclear receptor activity`GO:0000978^molecular_function^RNA polymerase II cis-regulatory region sequence-specific DNA binding`GO:0008270^molecular_function^zinc ion binding`GO:0007427^biological_process^epithelial cell migration, open tracheal system`GO:0045892^biological_process^negative regulation of DNA-templated transcription`GO:0007088^biological_process^regulation of mitotic nuclear division`GO:0006357^biological_process^regulation of transcription by RNA polymerase II	GO:0005634^cellular_component^nucleus`GO:0004879^molecular_function^nuclear receptor activity`GO:0000978^molecular_function^RNA polymerase II cis-regulatory region sequence-specific DNA binding`GO:0008270^molecular_function^zinc ion binding`GO:0007427^biological_process^epithelial cell migration, open tracheal system`GO:0045892^biological_process^negative regulation of DNA-templated transcription`GO:0007088^biological_process^regulation of mitotic nuclear division`GO:0006357^biological_process^regulation of transcription by RNA polymerase II	GO:0003700^molecular_function^DNA-binding transcription factor activity`GO:0008270^molecular_function^zinc ion binding`GO:0043565^molecular_function^sequence-specific DNA binding`GO:0006355^biological_process^regulation of DNA-templated transcription	1	1	1	1	Dbxref=InterPro:IPR001628,Pfam:PF00105;Ontology_term=GO:0003700,GO:0005634,GO:0006355,GO:0008270,GO:0043565;Note=Similar to Eip75B: Ecdysone-induced protein 75B%2C isoform B (Drosophila melanogaster OX%3D7227);	1	42	7	25	1
GBI_02799	GBI_02799.1	0		KNRL_DROME^KNRL_DROME^Q:431-1318,H:10-331^58%ID^E:2.1e-55^RecName: Full=Knirps-related protein;^Eukaryota; Metazoa; Ecdysozoa; Arthropoda; Hexapoda; Insecta; Pterygota; Neoptera; Endopterygota; Diptera; Brachycera; Muscomorpha; Ephydroidea; Drosophilidae; Drosophila; Sophophora	GBI_M__0001T_00003360.p1	431-1660[+]	KNRL_DROME^KNRL_DROME^Q:1-296,H:10-331^58%ID^E:1.5e-55^RecName: Full=Knirps-related protein;^Eukaryota; Metazoa; Ecdysozoa; Arthropoda; Hexapoda; Insecta; Pterygota; Neoptera; Endopterygota; Diptera; Brachycera; Muscomorpha; Ephydroidea; Drosophilidae; Drosophila; Sophophora	sp|P13054|KNRL_DROME^sp|P13054|KNRL_DROME^Q:431-1318,H:10-331^58%ID^E:2e-55^.^.	sp|P13054|KNRL_DROME^sp|P13054|KNRL_DROME^Q:1-296,H:10-331^58%ID^E:1.5e-55^.^.	PF00105.21^zf-C4^Zinc finger, C4 type (two domains)^3-73^E:3e-27	.	KEGG:dme:Dmel_CG4761	GO:0005634^cellular_component^nucleus`GO:0004879^molecular_function^nuclear receptor activity`GO:0000978^molecular_function^RNA polymerase II cis-regulatory region sequence-specific DNA binding`GO:0008270^molecular_function^zinc ion binding`GO:0007427^biological_process^epithelial cell migration, open tracheal system`GO:0045892^biological_process^negative regulation of DNA-templated transcription`GO:0007088^biological_process^regulation of mitotic nuclear division`GO:0006357^biological_process^regulation of transcription by RNA polymerase II	GO:0005634^cellular_component^nucleus`GO:0004879^molecular_function^nuclear receptor activity`GO:0000978^molecular_function^RNA polymerase II cis-regulatory region sequence-specific DNA binding`GO:0008270^molecular_function^zinc ion binding`GO:0007427^biological_process^epithelial cell migration, open tracheal system`GO:0045892^biological_process^negative regulation of DNA-templated transcription`GO:0007088^biological_process^regulation of mitotic nuclear division`GO:0006357^biological_process^regulation of transcription by RNA polymerase II	GO:0003700^molecular_function^DNA-binding transcription factor activity`GO:0008270^molecular_function^zinc ion binding`GO:0043565^molecular_function^sequence-specific DNA binding`GO:0006355^biological_process^regulation of DNA-templated transcription	1	1	1	1	Dbxref=InterPro:IPR001628,Pfam:PF00105;Ontology_term=GO:0003700,GO:0005634,GO:0006355,GO:0008270,GO:0043565;Note=Similar to Eip75B: Ecdysone-induced protein 75B%2C isoform B (Drosophila melanogaster OX%3D7227);	1	42	7	25	1
GBI_02800	GBI_02800-RA	0	GBI_02800	.	.	.	.	.	.	.	.	.	.	.	.	0	0	0	0	Note=Protein of unknown function;	0
GBI_02801	GBI_02801-RA	0	GBI_02801	.	.	.	.	.	.	.	.	.	.	.	.	0	0	0	0	Note=Protein of unknown function;	0
GBI_02802	GBI_02802-RA	0	GBI_02802	.	GBI_02802-RA.p1	1-399[+]	.	.	.	.	.	.	.	.	.	0	0	0	0	Note=Protein of unknown function;	0
GBI_02803	GBI_02803-RA	0	GBI_02803	.	GBI_02803-RA.p1	1-828[+]	.	.	.	.	.	.	.	.	.	0	0	0	0	Dbxref=InterPro:IPR000298,Pfam:PF00510;Ontology_term=GO:0015002,GO:0016020;Note=Similar to COIII: Cytochrome c oxidase subunit 3 (Fragment) (Spodoptera frugiperda OX%3D7108);	1
GBI_02803	GBI_02803-RB	0	GBI_02803	COX3_DROYA^COX3_DROYA^Q:211-387,H:159-240^46.3%ID^E:2.7e-09^RecName: Full=Cytochrome c oxidase subunit 3;^Eukaryota; Metazoa; Ecdysozoa; Arthropoda; Hexapoda; Insecta; Pterygota; Neoptera; Endopterygota; Diptera; Brachycera; Muscomorpha; Ephydroidea; Drosophilidae; Drosophila; Sophophora	GBI_02803-RB.p1	1-537[+]	COX3_DROYA^COX3_DROYA^Q:71-129,H:159-240^46.3%ID^E:2.7e-09^RecName: Full=Cytochrome c oxidase subunit 3;^Eukaryota; Metazoa; Ecdysozoa; Arthropoda; Hexapoda; Insecta; Pterygota; Neoptera; Endopterygota; Diptera; Brachycera; Muscomorpha; Ephydroidea; Drosophilidae; Drosophila; Sophophora	sp|P00418|COX3_DROYA^sp|P00418|COX3_DROYA^Q:211-387,H:159-240^46.3%ID^E:2.7e-09^.^.	sp|P00418|COX3_DROYA^sp|P00418|COX3_DROYA^Q:71-129,H:159-240^46.3%ID^E:2.7e-09^.^.	PF00510.21^COX3^Cytochrome c oxidase subunit III^63-108^E:6.1e-08	.	KEGG:dya:COX3	GO:0005743^cellular_component^mitochondrial inner membrane`GO:0004129^molecular_function^cytochrome-c oxidase activity`GO:0019646^biological_process^aerobic electron transport chain	GO:0005743^cellular_component^mitochondrial inner membrane`GO:0004129^molecular_function^cytochrome-c oxidase activity`GO:0019646^biological_process^aerobic electron transport chain	GO:0004129^molecular_function^cytochrome-c oxidase activity`GO:0016020^cellular_component^membrane	1	1	1	1	Dbxref=InterPro:IPR000298,Pfam:PF00510;Ontology_term=GO:0015002,GO:0016020;Note=Similar to COIII: Cytochrome c oxidase subunit 3 (Fragment) (Spodoptera frugiperda OX%3D7108);	1
GBI_02804	GBI_02804-RA	0	GBI_02804	.	.	.	.	.	.	.	.	.	.	.	.	0	0	0	0	Note=Protein of unknown function;	0
GBI_02805	GBI_02805-RA	0	GBI_02805	PGDH_MOUSE^PGDH_MOUSE^Q:136-846,H:3-242^35.7%ID^E:2.3e-39^RecName: Full=15-hydroxyprostaglandin dehydrogenase [NAD(+)];^Eukaryota; Metazoa; Chordata; Craniata; Vertebrata; Euteleostomi; Mammalia; Eutheria; Euarchontoglires; Glires; Rodentia; Myomorpha; Muroidea; Muridae; Murinae; Mus; Mus	GBI_02805-RA.p1	1-921[+]	PGDH_MOUSE^PGDH_MOUSE^Q:46-282,H:3-242^35.7%ID^E:2e-39^RecName: Full=15-hydroxyprostaglandin dehydrogenase [NAD(+)];^Eukaryota; Metazoa; Chordata; Craniata; Vertebrata; Euteleostomi; Mammalia; Eutheria; Euarchontoglires; Glires; Rodentia; Myomorpha; Muroidea; Muridae; Murinae; Mus; Mus	sp|Q8VCC1|PGDH_MOUSE^sp|Q8VCC1|PGDH_MOUSE^Q:136-846,H:3-242^35.7%ID^E:2.2e-39^.^.	sp|Q8VCC1|PGDH_MOUSE^sp|Q8VCC1|PGDH_MOUSE^Q:46-282,H:3-242^35.7%ID^E:1.9e-39^.^.	PF00106.28^adh_short^short chain dehydrogenase^49-238^E:9e-45`PF01370.24^Epimerase^NAD dependent epimerase/dehydratase family^51-148^E:3.1e-05`PF08659.13^KR^KR domain^52-145^E:8.7e-10`PF13561.9^adh_short_C2^Enoyl-(Acyl carrier protein) reductase^55-270^E:8.5e-31	.	KEGG:mmu:15446	GO:0016323^cellular_component^basolateral plasma membrane`GO:0005737^cellular_component^cytoplasm`GO:0005829^cellular_component^cytosol`GO:0005615^cellular_component^extracellular space`GO:0005654^cellular_component^nucleoplasm`GO:0016404^molecular_function^15-hydroxyprostaglandin dehydrogenase (NAD+) activity`GO:0042802^molecular_function^identical protein binding`GO:0051287^molecular_function^NAD binding`GO:0070403^molecular_function^NAD+ binding`GO:0016616^molecular_function^oxidoreductase activity, acting on the CH-OH group of donors, NAD or NADP as acceptor`GO:0004957^molecular_function^prostaglandin E receptor activity`GO:0097070^biological_process^ductus arteriosus closure`GO:0007565^biological_process^female pregnancy`GO:0001822^biological_process^kidney development`GO:0045786^biological_process^negative regulation of cell cycle`GO:0030728^biological_process^ovulation`GO:0007567^biological_process^parturition`GO:0043065^biological_process^positive regulation of apoptotic process`GO:1904707^biological_process^positive regulation of vascular associated smooth muscle cell proliferation`GO:0006693^biological_process^prostaglandin metabolic process`GO:1905828^biological_process^regulation of prostaglandin catabolic process`GO:0032355^biological_process^response to estradiol`GO:0045471^biological_process^response to ethanol`GO:0032496^biological_process^response to lipopolysaccharide`GO:0070493^biological_process^thrombin-activated receptor signaling pathway`GO:0007179^biological_process^transforming growth factor beta receptor signaling pathway	GO:0016323^cellular_component^basolateral plasma membrane`GO:0005737^cellular_component^cytoplasm`GO:0005829^cellular_component^cytosol`GO:0005615^cellular_component^extracellular space`GO:0005654^cellular_component^nucleoplasm`GO:0016404^molecular_function^15-hydroxyprostaglandin dehydrogenase (NAD+) activity`GO:0042802^molecular_function^identical protein binding`GO:0051287^molecular_function^NAD binding`GO:0070403^molecular_function^NAD+ binding`GO:0016616^molecular_function^oxidoreductase activity, acting on the CH-OH group of donors, NAD or NADP as acceptor`GO:0004957^molecular_function^prostaglandin E receptor activity`GO:0097070^biological_process^ductus arteriosus closure`GO:0007565^biological_process^female pregnancy`GO:0001822^biological_process^kidney development`GO:0045786^biological_process^negative regulation of cell cycle`GO:0030728^biological_process^ovulation`GO:0007567^biological_process^parturition`GO:0043065^biological_process^positive regulation of apoptotic process`GO:1904707^biological_process^positive regulation of vascular associated smooth muscle cell proliferation`GO:0006693^biological_process^prostaglandin metabolic process`GO:1905828^biological_process^regulation of prostaglandin catabolic process`GO:0032355^biological_process^response to estradiol`GO:0045471^biological_process^response to ethanol`GO:0032496^biological_process^response to lipopolysaccharide`GO:0070493^biological_process^thrombin-activated receptor signaling pathway`GO:0007179^biological_process^transforming growth factor beta receptor signaling pathway	.	1	1	0	1	Dbxref=InterPro:IPR002347,Pfam:PF00106;Note=Similar to ADH1: Alcohol dehydrogenase 1 (Ceratitis capitata OX%3D7213);	0	10	3	6	1
GBI_02805	GBI_02805.1	0		PGDH_MOUSE^PGDH_MOUSE^Q:145-855,H:3-242^35.7%ID^E:2.1e-38^RecName: Full=15-hydroxyprostaglandin dehydrogenase [NAD(+)];^Eukaryota; Metazoa; Chordata; Craniata; Vertebrata; Euteleostomi; Mammalia; Eutheria; Euarchontoglires; Glires; Rodentia; Myomorpha; Muroidea; Muridae; Murinae; Mus; Mus	GBI_M__0001T_00003364.p5	1034-1339[+]	.	sp|Q8VCC1|PGDH_MOUSE^sp|Q8VCC1|PGDH_MOUSE^Q:145-855,H:3-242^35.7%ID^E:2.1e-38^.^.	.	.	.	KEGG:mmu:15446	GO:0016323^cellular_component^basolateral plasma membrane`GO:0005737^cellular_component^cytoplasm`GO:0005829^cellular_component^cytosol`GO:0005615^cellular_component^extracellular space`GO:0005654^cellular_component^nucleoplasm`GO:0016404^molecular_function^15-hydroxyprostaglandin dehydrogenase (NAD+) activity`GO:0042802^molecular_function^identical protein binding`GO:0051287^molecular_function^NAD binding`GO:0070403^molecular_function^NAD+ binding`GO:0016616^molecular_function^oxidoreductase activity, acting on the CH-OH group of donors, NAD or NADP as acceptor`GO:0004957^molecular_function^prostaglandin E receptor activity`GO:0097070^biological_process^ductus arteriosus closure`GO:0007565^biological_process^female pregnancy`GO:0001822^biological_process^kidney development`GO:0045786^biological_process^negative regulation of cell cycle`GO:0030728^biological_process^ovulation`GO:0007567^biological_process^parturition`GO:0043065^biological_process^positive regulation of apoptotic process`GO:1904707^biological_process^positive regulation of vascular associated smooth muscle cell proliferation`GO:0006693^biological_process^prostaglandin metabolic process`GO:1905828^biological_process^regulation of prostaglandin catabolic process`GO:0032355^biological_process^response to estradiol`GO:0045471^biological_process^response to ethanol`GO:0032496^biological_process^response to lipopolysaccharide`GO:0070493^biological_process^thrombin-activated receptor signaling pathway`GO:0007179^biological_process^transforming growth factor beta receptor signaling pathway	.	.	1	0	0	1	Dbxref=InterPro:IPR002347,Pfam:PF00106;Note=Similar to ADH1: Alcohol dehydrogenase 1 (Ceratitis capitata OX%3D7213);	0	10	3	6	1
GBI_02805	GBI_02805.1	0		PGDH_MOUSE^PGDH_MOUSE^Q:145-855,H:3-242^35.7%ID^E:2.1e-38^RecName: Full=15-hydroxyprostaglandin dehydrogenase [NAD(+)];^Eukaryota; Metazoa; Chordata; Craniata; Vertebrata; Euteleostomi; Mammalia; Eutheria; Euarchontoglires; Glires; Rodentia; Myomorpha; Muroidea; Muridae; Murinae; Mus; Mus	GBI_M__0001T_00003364.p4	3959-4288[+]	.	sp|Q8VCC1|PGDH_MOUSE^sp|Q8VCC1|PGDH_MOUSE^Q:145-855,H:3-242^35.7%ID^E:2.1e-38^.^.	.	.	.	KEGG:mmu:15446	GO:0016323^cellular_component^basolateral plasma membrane`GO:0005737^cellular_component^cytoplasm`GO:0005829^cellular_component^cytosol`GO:0005615^cellular_component^extracellular space`GO:0005654^cellular_component^nucleoplasm`GO:0016404^molecular_function^15-hydroxyprostaglandin dehydrogenase (NAD+) activity`GO:0042802^molecular_function^identical protein binding`GO:0051287^molecular_function^NAD binding`GO:0070403^molecular_function^NAD+ binding`GO:0016616^molecular_function^oxidoreductase activity, acting on the CH-OH group of donors, NAD or NADP as acceptor`GO:0004957^molecular_function^prostaglandin E receptor activity`GO:0097070^biological_process^ductus arteriosus closure`GO:0007565^biological_process^female pregnancy`GO:0001822^biological_process^kidney development`GO:0045786^biological_process^negative regulation of cell cycle`GO:0030728^biological_process^ovulation`GO:0007567^biological_process^parturition`GO:0043065^biological_process^positive regulation of apoptotic process`GO:1904707^biological_process^positive regulation of vascular associated smooth muscle cell proliferation`GO:0006693^biological_process^prostaglandin metabolic process`GO:1905828^biological_process^regulation of prostaglandin catabolic process`GO:0032355^biological_process^response to estradiol`GO:0045471^biological_process^response to ethanol`GO:0032496^biological_process^response to lipopolysaccharide`GO:0070493^biological_process^thrombin-activated receptor signaling pathway`GO:0007179^biological_process^transforming growth factor beta receptor signaling pathway	.	.	1	0	0	1	Dbxref=InterPro:IPR002347,Pfam:PF00106;Note=Similar to ADH1: Alcohol dehydrogenase 1 (Ceratitis capitata OX%3D7213);	0	10	3	6	1
GBI_02805	GBI_02805.1	0		PGDH_MOUSE^PGDH_MOUSE^Q:145-855,H:3-242^35.7%ID^E:2.1e-38^RecName: Full=15-hydroxyprostaglandin dehydrogenase [NAD(+)];^Eukaryota; Metazoa; Chordata; Craniata; Vertebrata; Euteleostomi; Mammalia; Eutheria; Euarchontoglires; Glires; Rodentia; Myomorpha; Muroidea; Muridae; Murinae; Mus; Mus	GBI_M__0001T_00003364.p1	133-930[+]	PGDH_MOUSE^PGDH_MOUSE^Q:5-241,H:3-242^35.7%ID^E:1.7e-39^RecName: Full=15-hydroxyprostaglandin dehydrogenase [NAD(+)];^Eukaryota; Metazoa; Chordata; Craniata; Vertebrata; Euteleostomi; Mammalia; Eutheria; Euarchontoglires; Glires; Rodentia; Myomorpha; Muroidea; Muridae; Murinae; Mus; Mus	sp|Q8VCC1|PGDH_MOUSE^sp|Q8VCC1|PGDH_MOUSE^Q:145-855,H:3-242^35.7%ID^E:2.1e-38^.^.	sp|Q8VCC1|PGDH_MOUSE^sp|Q8VCC1|PGDH_MOUSE^Q:5-241,H:3-242^35.7%ID^E:1.7e-39^.^.	PF00106.28^adh_short^short chain dehydrogenase^8-197^E:5.8e-45`PF01370.24^Epimerase^NAD dependent epimerase/dehydratase family^10-107^E:2.3e-05`PF08659.13^KR^KR domain^11-104^E:6.4e-10`PF01073.22^3Beta_HSD^3-beta hydroxysteroid dehydrogenase/isomerase family^11-82^E:6.8e-05`PF13561.9^adh_short_C2^Enoyl-(Acyl carrier protein) reductase^14-230^E:5.3e-31	.	KEGG:mmu:15446	GO:0016323^cellular_component^basolateral plasma membrane`GO:0005737^cellular_component^cytoplasm`GO:0005829^cellular_component^cytosol`GO:0005615^cellular_component^extracellular space`GO:0005654^cellular_component^nucleoplasm`GO:0016404^molecular_function^15-hydroxyprostaglandin dehydrogenase (NAD+) activity`GO:0042802^molecular_function^identical protein binding`GO:0051287^molecular_function^NAD binding`GO:0070403^molecular_function^NAD+ binding`GO:0016616^molecular_function^oxidoreductase activity, acting on the CH-OH group of donors, NAD or NADP as acceptor`GO:0004957^molecular_function^prostaglandin E receptor activity`GO:0097070^biological_process^ductus arteriosus closure`GO:0007565^biological_process^female pregnancy`GO:0001822^biological_process^kidney development`GO:0045786^biological_process^negative regulation of cell cycle`GO:0030728^biological_process^ovulation`GO:0007567^biological_process^parturition`GO:0043065^biological_process^positive regulation of apoptotic process`GO:1904707^biological_process^positive regulation of vascular associated smooth muscle cell proliferation`GO:0006693^biological_process^prostaglandin metabolic process`GO:1905828^biological_process^regulation of prostaglandin catabolic process`GO:0032355^biological_process^response to estradiol`GO:0045471^biological_process^response to ethanol`GO:0032496^biological_process^response to lipopolysaccharide`GO:0070493^biological_process^thrombin-activated receptor signaling pathway`GO:0007179^biological_process^transforming growth factor beta receptor signaling pathway	GO:0016323^cellular_component^basolateral plasma membrane`GO:0005737^cellular_component^cytoplasm`GO:0005829^cellular_component^cytosol`GO:0005615^cellular_component^extracellular space`GO:0005654^cellular_component^nucleoplasm`GO:0016404^molecular_function^15-hydroxyprostaglandin dehydrogenase (NAD+) activity`GO:0042802^molecular_function^identical protein binding`GO:0051287^molecular_function^NAD binding`GO:0070403^molecular_function^NAD+ binding`GO:0016616^molecular_function^oxidoreductase activity, acting on the CH-OH group of donors, NAD or NADP as acceptor`GO:0004957^molecular_function^prostaglandin E receptor activity`GO:0097070^biological_process^ductus arteriosus closure`GO:0007565^biological_process^female pregnancy`GO:0001822^biological_process^kidney development`GO:0045786^biological_process^negative regulation of cell cycle`GO:0030728^biological_process^ovulation`GO:0007567^biological_process^parturition`GO:0043065^biological_process^positive regulation of apoptotic process`GO:1904707^biological_process^positive regulation of vascular associated smooth muscle cell proliferation`GO:0006693^biological_process^prostaglandin metabolic process`GO:1905828^biological_process^regulation of prostaglandin catabolic process`GO:0032355^biological_process^response to estradiol`GO:0045471^biological_process^response to ethanol`GO:0032496^biological_process^response to lipopolysaccharide`GO:0070493^biological_process^thrombin-activated receptor signaling pathway`GO:0007179^biological_process^transforming growth factor beta receptor signaling pathway	GO:0003854^molecular_function^3-beta-hydroxy-delta5-steroid dehydrogenase activity`GO:0016616^molecular_function^oxidoreductase activity, acting on the CH-OH group of donors, NAD or NADP as acceptor`GO:0006694^biological_process^steroid biosynthetic process	1	1	1	1	Dbxref=InterPro:IPR002347,Pfam:PF00106;Note=Similar to ADH1: Alcohol dehydrogenase 1 (Ceratitis capitata OX%3D7213);	0	10	3	6	1
GBI_02805	GBI_02805.3	0		.	GBI_M__0001T_00003365.p2	2705-3091[-]	.	.	.	.	.	.	.	.	.	0	0	0	0	Dbxref=InterPro:IPR002347,Pfam:PF00106;Note=Similar to ADH1: Alcohol dehydrogenase 1 (Ceratitis capitata OX%3D7213);	0	10	3	6	1
GBI_02805	GBI_02805.4	0		PGDH_RAT^PGDH_RAT^Q:1350-1838,H:3-164^44.2%ID^E:3.2e-31^RecName: Full=15-hydroxyprostaglandin dehydrogenase [NAD(+)];^Eukaryota; Metazoa; Chordata; Craniata; Vertebrata; Euteleostomi; Mammalia; Eutheria; Euarchontoglires; Glires; Rodentia; Myomorpha; Muroidea; Muridae; Murinae; Rattus	GBI_M__0001T_00003366.p1	1403-2092[-]	.	sp|O08699|PGDH_RAT^sp|O08699|PGDH_RAT^Q:1350-1838,H:3-164^44.2%ID^E:3.1e-31^.^.	.	.	.	KEGG:rno:79242	GO:0016323^cellular_component^basolateral plasma membrane`GO:0005737^cellular_component^cytoplasm`GO:0005829^cellular_component^cytosol`GO:0005615^cellular_component^extracellular space`GO:0005654^cellular_component^nucleoplasm`GO:0016404^molecular_function^15-hydroxyprostaglandin dehydrogenase (NAD+) activity`GO:0042802^molecular_function^identical protein binding`GO:0051287^molecular_function^NAD binding`GO:0070403^molecular_function^NAD+ binding`GO:0016616^molecular_function^oxidoreductase activity, acting on the CH-OH group of donors, NAD or NADP as acceptor`GO:0004957^molecular_function^prostaglandin E receptor activity`GO:0097070^biological_process^ductus arteriosus closure`GO:0007565^biological_process^female pregnancy`GO:0001822^biological_process^kidney development`GO:0045786^biological_process^negative regulation of cell cycle`GO:0030728^biological_process^ovulation`GO:0007567^biological_process^parturition`GO:0043065^biological_process^positive regulation of apoptotic process`GO:1904707^biological_process^positive regulation of vascular associated smooth muscle cell proliferation`GO:0006693^biological_process^prostaglandin metabolic process`GO:1905828^biological_process^regulation of prostaglandin catabolic process`GO:0032355^biological_process^response to estradiol`GO:0045471^biological_process^response to ethanol`GO:0032496^biological_process^response to lipopolysaccharide`GO:0070493^biological_process^thrombin-activated receptor signaling pathway`GO:0007179^biological_process^transforming growth factor beta receptor signaling pathway	.	.	1	0	0	1	Dbxref=InterPro:IPR002347,Pfam:PF00106;Note=Similar to ADH1: Alcohol dehydrogenase 1 (Ceratitis capitata OX%3D7213);	0	10	3	6	1
GBI_02805	GBI_02805.4	0		PGDH_RAT^PGDH_RAT^Q:1350-1838,H:3-164^44.2%ID^E:3.2e-31^RecName: Full=15-hydroxyprostaglandin dehydrogenase [NAD(+)];^Eukaryota; Metazoa; Chordata; Craniata; Vertebrata; Euteleostomi; Mammalia; Eutheria; Euarchontoglires; Glires; Rodentia; Myomorpha; Muroidea; Muridae; Murinae; Rattus	GBI_M__0001T_00003366.p4	3023-3328[+]	.	sp|O08699|PGDH_RAT^sp|O08699|PGDH_RAT^Q:1350-1838,H:3-164^44.2%ID^E:3.1e-31^.^.	.	.	.	KEGG:rno:79242	GO:0016323^cellular_component^basolateral plasma membrane`GO:0005737^cellular_component^cytoplasm`GO:0005829^cellular_component^cytosol`GO:0005615^cellular_component^extracellular space`GO:0005654^cellular_component^nucleoplasm`GO:0016404^molecular_function^15-hydroxyprostaglandin dehydrogenase (NAD+) activity`GO:0042802^molecular_function^identical protein binding`GO:0051287^molecular_function^NAD binding`GO:0070403^molecular_function^NAD+ binding`GO:0016616^molecular_function^oxidoreductase activity, acting on the CH-OH group of donors, NAD or NADP as acceptor`GO:0004957^molecular_function^prostaglandin E receptor activity`GO:0097070^biological_process^ductus arteriosus closure`GO:0007565^biological_process^female pregnancy`GO:0001822^biological_process^kidney development`GO:0045786^biological_process^negative regulation of cell cycle`GO:0030728^biological_process^ovulation`GO:0007567^biological_process^parturition`GO:0043065^biological_process^positive regulation of apoptotic process`GO:1904707^biological_process^positive regulation of vascular associated smooth muscle cell proliferation`GO:0006693^biological_process^prostaglandin metabolic process`GO:1905828^biological_process^regulation of prostaglandin catabolic process`GO:0032355^biological_process^response to estradiol`GO:0045471^biological_process^response to ethanol`GO:0032496^biological_process^response to lipopolysaccharide`GO:0070493^biological_process^thrombin-activated receptor signaling pathway`GO:0007179^biological_process^transforming growth factor beta receptor signaling pathway	.	.	1	0	0	1	Dbxref=InterPro:IPR002347,Pfam:PF00106;Note=Similar to ADH1: Alcohol dehydrogenase 1 (Ceratitis capitata OX%3D7213);	0	10	3	6	1
GBI_02805	GBI_02805.4	0		PGDH_RAT^PGDH_RAT^Q:1350-1838,H:3-164^44.2%ID^E:3.2e-31^RecName: Full=15-hydroxyprostaglandin dehydrogenase [NAD(+)];^Eukaryota; Metazoa; Chordata; Craniata; Vertebrata; Euteleostomi; Mammalia; Eutheria; Euarchontoglires; Glires; Rodentia; Myomorpha; Muroidea; Muridae; Murinae; Rattus	GBI_M__0001T_00003366.p5	2617-2919[+]	.	sp|O08699|PGDH_RAT^sp|O08699|PGDH_RAT^Q:1350-1838,H:3-164^44.2%ID^E:3.1e-31^.^.	.	.	.	KEGG:rno:79242	GO:0016323^cellular_component^basolateral plasma membrane`GO:0005737^cellular_component^cytoplasm`GO:0005829^cellular_component^cytosol`GO:0005615^cellular_component^extracellular space`GO:0005654^cellular_component^nucleoplasm`GO:0016404^molecular_function^15-hydroxyprostaglandin dehydrogenase (NAD+) activity`GO:0042802^molecular_function^identical protein binding`GO:0051287^molecular_function^NAD binding`GO:0070403^molecular_function^NAD+ binding`GO:0016616^molecular_function^oxidoreductase activity, acting on the CH-OH group of donors, NAD or NADP as acceptor`GO:0004957^molecular_function^prostaglandin E receptor activity`GO:0097070^biological_process^ductus arteriosus closure`GO:0007565^biological_process^female pregnancy`GO:0001822^biological_process^kidney development`GO:0045786^biological_process^negative regulation of cell cycle`GO:0030728^biological_process^ovulation`GO:0007567^biological_process^parturition`GO:0043065^biological_process^positive regulation of apoptotic process`GO:1904707^biological_process^positive regulation of vascular associated smooth muscle cell proliferation`GO:0006693^biological_process^prostaglandin metabolic process`GO:1905828^biological_process^regulation of prostaglandin catabolic process`GO:0032355^biological_process^response to estradiol`GO:0045471^biological_process^response to ethanol`GO:0032496^biological_process^response to lipopolysaccharide`GO:0070493^biological_process^thrombin-activated receptor signaling pathway`GO:0007179^biological_process^transforming growth factor beta receptor signaling pathway	.	.	1	0	0	1	Dbxref=InterPro:IPR002347,Pfam:PF00106;Note=Similar to ADH1: Alcohol dehydrogenase 1 (Ceratitis capitata OX%3D7213);	0	10	3	6	1
GBI_02805	GBI_02805.4	0		PGDH_RAT^PGDH_RAT^Q:1350-1838,H:3-164^44.2%ID^E:3.2e-31^RecName: Full=15-hydroxyprostaglandin dehydrogenase [NAD(+)];^Eukaryota; Metazoa; Chordata; Craniata; Vertebrata; Euteleostomi; Mammalia; Eutheria; Euarchontoglires; Glires; Rodentia; Myomorpha; Muroidea; Muridae; Murinae; Rattus	GBI_M__0001T_00003366.p3	5948-6277[+]	.	sp|O08699|PGDH_RAT^sp|O08699|PGDH_RAT^Q:1350-1838,H:3-164^44.2%ID^E:3.1e-31^.^.	.	.	.	KEGG:rno:79242	GO:0016323^cellular_component^basolateral plasma membrane`GO:0005737^cellular_component^cytoplasm`GO:0005829^cellular_component^cytosol`GO:0005615^cellular_component^extracellular space`GO:0005654^cellular_component^nucleoplasm`GO:0016404^molecular_function^15-hydroxyprostaglandin dehydrogenase (NAD+) activity`GO:0042802^molecular_function^identical protein binding`GO:0051287^molecular_function^NAD binding`GO:0070403^molecular_function^NAD+ binding`GO:0016616^molecular_function^oxidoreductase activity, acting on the CH-OH group of donors, NAD or NADP as acceptor`GO:0004957^molecular_function^prostaglandin E receptor activity`GO:0097070^biological_process^ductus arteriosus closure`GO:0007565^biological_process^female pregnancy`GO:0001822^biological_process^kidney development`GO:0045786^biological_process^negative regulation of cell cycle`GO:0030728^biological_process^ovulation`GO:0007567^biological_process^parturition`GO:0043065^biological_process^positive regulation of apoptotic process`GO:1904707^biological_process^positive regulation of vascular associated smooth muscle cell proliferation`GO:0006693^biological_process^prostaglandin metabolic process`GO:1905828^biological_process^regulation of prostaglandin catabolic process`GO:0032355^biological_process^response to estradiol`GO:0045471^biological_process^response to ethanol`GO:0032496^biological_process^response to lipopolysaccharide`GO:0070493^biological_process^thrombin-activated receptor signaling pathway`GO:0007179^biological_process^transforming growth factor beta receptor signaling pathway	.	.	1	0	0	1	Dbxref=InterPro:IPR002347,Pfam:PF00106;Note=Similar to ADH1: Alcohol dehydrogenase 1 (Ceratitis capitata OX%3D7213);	0	10	3	6	1
GBI_02805	GBI_02805.5	0		ADH1_CERCA^ADH1_CERCA^Q:196-675,H:84-242^43.8%ID^E:5.1e-29^RecName: Full=Alcohol dehydrogenase 1;^Eukaryota; Metazoa; Ecdysozoa; Arthropoda; Hexapoda; Insecta; Pterygota; Neoptera; Endopterygota; Diptera; Brachycera; Muscomorpha; Tephritoidea; Tephritidae; Ceratitis; Ceratitis	GBI_M__0001T_00003367.p2	247-732[+]	ADH1_CERCA^ADH1_CERCA^Q:5-143,H:105-242^43.9%ID^E:3.2e-25^RecName: Full=Alcohol dehydrogenase 1;^Eukaryota; Metazoa; Ecdysozoa; Arthropoda; Hexapoda; Insecta; Pterygota; Neoptera; Endopterygota; Diptera; Brachycera; Muscomorpha; Tephritoidea; Tephritidae; Ceratitis; Ceratitis	sp|P48814|ADH1_CERCA^sp|P48814|ADH1_CERCA^Q:196-675,H:84-242^43.8%ID^E:5.1e-29^.^.	sp|P48814|ADH1_CERCA^sp|P48814|ADH1_CERCA^Q:5-143,H:105-242^43.9%ID^E:3.2e-25^.^.	PF00106.28^adh_short^short chain dehydrogenase^3-93^E:2.7e-17`PF13561.9^adh_short_C2^Enoyl-(Acyl carrier protein) reductase^3-127^E:4.3e-11	.	KEGG:ccat:101454300	GO:0004022^molecular_function^alcohol dehydrogenase (NAD+) activity	GO:0004022^molecular_function^alcohol dehydrogenase (NAD+) activity	.	1	1	0	1	Dbxref=InterPro:IPR002347,Pfam:PF00106;Note=Similar to ADH1: Alcohol dehydrogenase 1 (Ceratitis capitata OX%3D7213);	0	10	3	6	1
GBI_02805	GBI_02805.5	0		ADH1_CERCA^ADH1_CERCA^Q:196-675,H:84-242^43.8%ID^E:5.1e-29^RecName: Full=Alcohol dehydrogenase 1;^Eukaryota; Metazoa; Ecdysozoa; Arthropoda; Hexapoda; Insecta; Pterygota; Neoptera; Endopterygota; Diptera; Brachycera; Muscomorpha; Tephritoidea; Tephritidae; Ceratitis; Ceratitis	GBI_M__0001T_00003367.p4	3761-4090[+]	.	sp|P48814|ADH1_CERCA^sp|P48814|ADH1_CERCA^Q:196-675,H:84-242^43.8%ID^E:5.1e-29^.^.	.	.	.	KEGG:ccat:101454300	GO:0004022^molecular_function^alcohol dehydrogenase (NAD+) activity	.	.	1	0	0	1	Dbxref=InterPro:IPR002347,Pfam:PF00106;Note=Similar to ADH1: Alcohol dehydrogenase 1 (Ceratitis capitata OX%3D7213);	0	10	3	6	1
GBI_02805	GBI_02805.5	0		ADH1_CERCA^ADH1_CERCA^Q:196-675,H:84-242^43.8%ID^E:5.1e-29^RecName: Full=Alcohol dehydrogenase 1;^Eukaryota; Metazoa; Ecdysozoa; Arthropoda; Hexapoda; Insecta; Pterygota; Neoptera; Endopterygota; Diptera; Brachycera; Muscomorpha; Tephritoidea; Tephritidae; Ceratitis; Ceratitis	GBI_M__0001T_00003367.p5	836-1141[+]	.	sp|P48814|ADH1_CERCA^sp|P48814|ADH1_CERCA^Q:196-675,H:84-242^43.8%ID^E:5.1e-29^.^.	.	.	.	KEGG:ccat:101454300	GO:0004022^molecular_function^alcohol dehydrogenase (NAD+) activity	.	.	1	0	0	1	Dbxref=InterPro:IPR002347,Pfam:PF00106;Note=Similar to ADH1: Alcohol dehydrogenase 1 (Ceratitis capitata OX%3D7213);	0	10	3	6	1
GBI_02806	GBI_02806-RA	0	GBI_02806	PGDH_RAT^PGDH_RAT^Q:931-767,H:110-164^49.1%ID^E:6.7e-08^RecName: Full=15-hydroxyprostaglandin dehydrogenase [NAD(+)];^Eukaryota; Metazoa; Chordata; Craniata; Vertebrata; Euteleostomi; Mammalia; Eutheria; Euarchontoglires; Glires; Rodentia; Myomorpha; Muroidea; Muridae; Murinae; Rattus	GBI_02806-RA.p1	30-1196[+]	.	sp|O08699|PGDH_RAT^sp|O08699|PGDH_RAT^Q:931-767,H:110-164^49.1%ID^E:6.7e-08^.^.	.	.	.	KEGG:rno:79242	GO:0016323^cellular_component^basolateral plasma membrane`GO:0005737^cellular_component^cytoplasm`GO:0005829^cellular_component^cytosol`GO:0005615^cellular_component^extracellular space`GO:0005654^cellular_component^nucleoplasm`GO:0016404^molecular_function^15-hydroxyprostaglandin dehydrogenase (NAD+) activity`GO:0042802^molecular_function^identical protein binding`GO:0051287^molecular_function^NAD binding`GO:0070403^molecular_function^NAD+ binding`GO:0016616^molecular_function^oxidoreductase activity, acting on the CH-OH group of donors, NAD or NADP as acceptor`GO:0004957^molecular_function^prostaglandin E receptor activity`GO:0097070^biological_process^ductus arteriosus closure`GO:0007565^biological_process^female pregnancy`GO:0001822^biological_process^kidney development`GO:0045786^biological_process^negative regulation of cell cycle`GO:0030728^biological_process^ovulation`GO:0007567^biological_process^parturition`GO:0043065^biological_process^positive regulation of apoptotic process`GO:1904707^biological_process^positive regulation of vascular associated smooth muscle cell proliferation`GO:0006693^biological_process^prostaglandin metabolic process`GO:1905828^biological_process^regulation of prostaglandin catabolic process`GO:0032355^biological_process^response to estradiol`GO:0045471^biological_process^response to ethanol`GO:0032496^biological_process^response to lipopolysaccharide`GO:0070493^biological_process^thrombin-activated receptor signaling pathway`GO:0007179^biological_process^transforming growth factor beta receptor signaling pathway	.	.	1	0	0	1	Note=Protein of unknown function;	0
GBI_02806	GBI_02806.2	0		.	.	.	.	.	.	.	.	.	.	.	.	0	0	0	0	Note=Protein of unknown function;	0
GBI_02807	GBI_02807-RA	0	GBI_02807	PGDH_RAT^PGDH_RAT^Q:154-858,H:1-237^34.6%ID^E:1.2e-36^RecName: Full=15-hydroxyprostaglandin dehydrogenase [NAD(+)];^Eukaryota; Metazoa; Chordata; Craniata; Vertebrata; Euteleostomi; Mammalia; Eutheria; Euarchontoglires; Glires; Rodentia; Myomorpha; Muroidea; Muridae; Murinae; Rattus	GBI_02807-RA.p1	154-930[+]	PGDH_RAT^PGDH_RAT^Q:1-235,H:1-237^34.6%ID^E:3.8e-36^RecName: Full=15-hydroxyprostaglandin dehydrogenase [NAD(+)];^Eukaryota; Metazoa; Chordata; Craniata; Vertebrata; Euteleostomi; Mammalia; Eutheria; Euarchontoglires; Glires; Rodentia; Myomorpha; Muroidea; Muridae; Murinae; Rattus	sp|O08699|PGDH_RAT^sp|O08699|PGDH_RAT^Q:154-858,H:1-237^34.6%ID^E:1.2e-36^.^.	sp|O08699|PGDH_RAT^sp|O08699|PGDH_RAT^Q:1-235,H:1-237^34.6%ID^E:3.8e-36^.^.	PF00106.28^adh_short^short chain dehydrogenase^6-195^E:3.1e-45`PF08659.13^KR^KR domain^8-99^E:1.5e-06`PF13561.9^adh_short_C2^Enoyl-(Acyl carrier protein) reductase^14-235^E:1.5e-33	.	KEGG:rno:79242	GO:0016323^cellular_component^basolateral plasma membrane`GO:0005737^cellular_component^cytoplasm`GO:0005829^cellular_component^cytosol`GO:0005615^cellular_component^extracellular space`GO:0005654^cellular_component^nucleoplasm`GO:0016404^molecular_function^15-hydroxyprostaglandin dehydrogenase (NAD+) activity`GO:0042802^molecular_function^identical protein binding`GO:0051287^molecular_function^NAD binding`GO:0070403^molecular_function^NAD+ binding`GO:0016616^molecular_function^oxidoreductase activity, acting on the CH-OH group of donors, NAD or NADP as acceptor`GO:0004957^molecular_function^prostaglandin E receptor activity`GO:0097070^biological_process^ductus arteriosus closure`GO:0007565^biological_process^female pregnancy`GO:0001822^biological_process^kidney development`GO:0045786^biological_process^negative regulation of cell cycle`GO:0030728^biological_process^ovulation`GO:0007567^biological_process^parturition`GO:0043065^biological_process^positive regulation of apoptotic process`GO:1904707^biological_process^positive regulation of vascular associated smooth muscle cell proliferation`GO:0006693^biological_process^prostaglandin metabolic process`GO:1905828^biological_process^regulation of prostaglandin catabolic process`GO:0032355^biological_process^response to estradiol`GO:0045471^biological_process^response to ethanol`GO:0032496^biological_process^response to lipopolysaccharide`GO:0070493^biological_process^thrombin-activated receptor signaling pathway`GO:0007179^biological_process^transforming growth factor beta receptor signaling pathway	GO:0016323^cellular_component^basolateral plasma membrane`GO:0005737^cellular_component^cytoplasm`GO:0005829^cellular_component^cytosol`GO:0005615^cellular_component^extracellular space`GO:0005654^cellular_component^nucleoplasm`GO:0016404^molecular_function^15-hydroxyprostaglandin dehydrogenase (NAD+) activity`GO:0042802^molecular_function^identical protein binding`GO:0051287^molecular_function^NAD binding`GO:0070403^molecular_function^NAD+ binding`GO:0016616^molecular_function^oxidoreductase activity, acting on the CH-OH group of donors, NAD or NADP as acceptor`GO:0004957^molecular_function^prostaglandin E receptor activity`GO:0097070^biological_process^ductus arteriosus closure`GO:0007565^biological_process^female pregnancy`GO:0001822^biological_process^kidney development`GO:0045786^biological_process^negative regulation of cell cycle`GO:0030728^biological_process^ovulation`GO:0007567^biological_process^parturition`GO:0043065^biological_process^positive regulation of apoptotic process`GO:1904707^biological_process^positive regulation of vascular associated smooth muscle cell proliferation`GO:0006693^biological_process^prostaglandin metabolic process`GO:1905828^biological_process^regulation of prostaglandin catabolic process`GO:0032355^biological_process^response to estradiol`GO:0045471^biological_process^response to ethanol`GO:0032496^biological_process^response to lipopolysaccharide`GO:0070493^biological_process^thrombin-activated receptor signaling pathway`GO:0007179^biological_process^transforming growth factor beta receptor signaling pathway	.	1	1	0	1	Dbxref=InterPro:IPR002347,Pfam:PF00106;Note=Similar to Development-specific 25 kDa protein (Sarcophaga peregrina OX%3D7386);	0	10	3	6	1
GBI_02807	GBI_02807-RB	0	GBI_02807	ADH1_CERCA^ADH1_CERCA^Q:250-657,H:109-242^40.4%ID^E:1.8e-21^RecName: Full=Alcohol dehydrogenase 1;^Eukaryota; Metazoa; Ecdysozoa; Arthropoda; Hexapoda; Insecta; Pterygota; Neoptera; Endopterygota; Diptera; Brachycera; Muscomorpha; Tephritoidea; Tephritidae; Ceratitis; Ceratitis	GBI_02807-RB.p1	154-699[+]	ADH1_CERCA^ADH1_CERCA^Q:33-168,H:109-242^40.4%ID^E:1.4e-21^RecName: Full=Alcohol dehydrogenase 1;^Eukaryota; Metazoa; Ecdysozoa; Arthropoda; Hexapoda; Insecta; Pterygota; Neoptera; Endopterygota; Diptera; Brachycera; Muscomorpha; Tephritoidea; Tephritidae; Ceratitis; Ceratitis	sp|P48814|ADH1_CERCA^sp|P48814|ADH1_CERCA^Q:250-657,H:109-242^40.4%ID^E:1.8e-21^.^.	sp|P48814|ADH1_CERCA^sp|P48814|ADH1_CERCA^Q:33-168,H:109-242^40.4%ID^E:1.4e-21^.^.	PF00106.28^adh_short^short chain dehydrogenase^32-118^E:2.3e-16`PF13561.9^adh_short_C2^Enoyl-(Acyl carrier protein) reductase^33-158^E:1.5e-11	.	KEGG:ccat:101454300	GO:0004022^molecular_function^alcohol dehydrogenase (NAD+) activity	GO:0004022^molecular_function^alcohol dehydrogenase (NAD+) activity	.	1	1	0	1	Dbxref=InterPro:IPR002347,Pfam:PF00106;Note=Similar to Development-specific 25 kDa protein (Sarcophaga peregrina OX%3D7386);	0	10	3	6	1
GBI_02807	GBI_02807-RC	0	GBI_02807	PGDH_RAT^PGDH_RAT^Q:106-810,H:1-237^34.6%ID^E:1.5e-36^RecName: Full=15-hydroxyprostaglandin dehydrogenase [NAD(+)];^Eukaryota; Metazoa; Chordata; Craniata; Vertebrata; Euteleostomi; Mammalia; Eutheria; Euarchontoglires; Glires; Rodentia; Myomorpha; Muroidea; Muridae; Murinae; Rattus	GBI_02807-RC.p1	106-882[+]	PGDH_RAT^PGDH_RAT^Q:1-235,H:1-237^34.6%ID^E:3.8e-36^RecName: Full=15-hydroxyprostaglandin dehydrogenase [NAD(+)];^Eukaryota; Metazoa; Chordata; Craniata; Vertebrata; Euteleostomi; Mammalia; Eutheria; Euarchontoglires; Glires; Rodentia; Myomorpha; Muroidea; Muridae; Murinae; Rattus	sp|O08699|PGDH_RAT^sp|O08699|PGDH_RAT^Q:106-810,H:1-237^34.6%ID^E:1.5e-36^.^.	sp|O08699|PGDH_RAT^sp|O08699|PGDH_RAT^Q:1-235,H:1-237^34.6%ID^E:3.8e-36^.^.	PF00106.28^adh_short^short chain dehydrogenase^6-195^E:3.1e-45`PF08659.13^KR^KR domain^8-99^E:1.5e-06`PF13561.9^adh_short_C2^Enoyl-(Acyl carrier protein) reductase^14-235^E:1.5e-33	.	KEGG:rno:79242	GO:0016323^cellular_component^basolateral plasma membrane`GO:0005737^cellular_component^cytoplasm`GO:0005829^cellular_component^cytosol`GO:0005615^cellular_component^extracellular space`GO:0005654^cellular_component^nucleoplasm`GO:0016404^molecular_function^15-hydroxyprostaglandin dehydrogenase (NAD+) activity`GO:0042802^molecular_function^identical protein binding`GO:0051287^molecular_function^NAD binding`GO:0070403^molecular_function^NAD+ binding`GO:0016616^molecular_function^oxidoreductase activity, acting on the CH-OH group of donors, NAD or NADP as acceptor`GO:0004957^molecular_function^prostaglandin E receptor activity`GO:0097070^biological_process^ductus arteriosus closure`GO:0007565^biological_process^female pregnancy`GO:0001822^biological_process^kidney development`GO:0045786^biological_process^negative regulation of cell cycle`GO:0030728^biological_process^ovulation`GO:0007567^biological_process^parturition`GO:0043065^biological_process^positive regulation of apoptotic process`GO:1904707^biological_process^positive regulation of vascular associated smooth muscle cell proliferation`GO:0006693^biological_process^prostaglandin metabolic process`GO:1905828^biological_process^regulation of prostaglandin catabolic process`GO:0032355^biological_process^response to estradiol`GO:0045471^biological_process^response to ethanol`GO:0032496^biological_process^response to lipopolysaccharide`GO:0070493^biological_process^thrombin-activated receptor signaling pathway`GO:0007179^biological_process^transforming growth factor beta receptor signaling pathway	GO:0016323^cellular_component^basolateral plasma membrane`GO:0005737^cellular_component^cytoplasm`GO:0005829^cellular_component^cytosol`GO:0005615^cellular_component^extracellular space`GO:0005654^cellular_component^nucleoplasm`GO:0016404^molecular_function^15-hydroxyprostaglandin dehydrogenase (NAD+) activity`GO:0042802^molecular_function^identical protein binding`GO:0051287^molecular_function^NAD binding`GO:0070403^molecular_function^NAD+ binding`GO:0016616^molecular_function^oxidoreductase activity, acting on the CH-OH group of donors, NAD or NADP as acceptor`GO:0004957^molecular_function^prostaglandin E receptor activity`GO:0097070^biological_process^ductus arteriosus closure`GO:0007565^biological_process^female pregnancy`GO:0001822^biological_process^kidney development`GO:0045786^biological_process^negative regulation of cell cycle`GO:0030728^biological_process^ovulation`GO:0007567^biological_process^parturition`GO:0043065^biological_process^positive regulation of apoptotic process`GO:1904707^biological_process^positive regulation of vascular associated smooth muscle cell proliferation`GO:0006693^biological_process^prostaglandin metabolic process`GO:1905828^biological_process^regulation of prostaglandin catabolic process`GO:0032355^biological_process^response to estradiol`GO:0045471^biological_process^response to ethanol`GO:0032496^biological_process^response to lipopolysaccharide`GO:0070493^biological_process^thrombin-activated receptor signaling pathway`GO:0007179^biological_process^transforming growth factor beta receptor signaling pathway	.	1	1	0	1	Dbxref=InterPro:IPR002347,Pfam:PF00106;Note=Similar to Development-specific 25 kDa protein (Sarcophaga peregrina OX%3D7386);	0	10	3	6	1
GBI_02807	GBI_02807-RD	0	GBI_02807	PGDH_RAT^PGDH_RAT^Q:19-723,H:1-237^34.6%ID^E:1.7e-36^RecName: Full=15-hydroxyprostaglandin dehydrogenase [NAD(+)];^Eukaryota; Metazoa; Chordata; Craniata; Vertebrata; Euteleostomi; Mammalia; Eutheria; Euarchontoglires; Glires; Rodentia; Myomorpha; Muroidea; Muridae; Murinae; Rattus	GBI_02807-RD.p1	19-795[+]	PGDH_RAT^PGDH_RAT^Q:1-235,H:1-237^34.6%ID^E:3.8e-36^RecName: Full=15-hydroxyprostaglandin dehydrogenase [NAD(+)];^Eukaryota; Metazoa; Chordata; Craniata; Vertebrata; Euteleostomi; Mammalia; Eutheria; Euarchontoglires; Glires; Rodentia; Myomorpha; Muroidea; Muridae; Murinae; Rattus	sp|O08699|PGDH_RAT^sp|O08699|PGDH_RAT^Q:19-723,H:1-237^34.6%ID^E:1.7e-36^.^.	sp|O08699|PGDH_RAT^sp|O08699|PGDH_RAT^Q:1-235,H:1-237^34.6%ID^E:3.8e-36^.^.	PF00106.28^adh_short^short chain dehydrogenase^6-195^E:3.1e-45`PF08659.13^KR^KR domain^8-99^E:1.5e-06`PF13561.9^adh_short_C2^Enoyl-(Acyl carrier protein) reductase^14-235^E:1.5e-33	.	KEGG:rno:79242	GO:0016323^cellular_component^basolateral plasma membrane`GO:0005737^cellular_component^cytoplasm`GO:0005829^cellular_component^cytosol`GO:0005615^cellular_component^extracellular space`GO:0005654^cellular_component^nucleoplasm`GO:0016404^molecular_function^15-hydroxyprostaglandin dehydrogenase (NAD+) activity`GO:0042802^molecular_function^identical protein binding`GO:0051287^molecular_function^NAD binding`GO:0070403^molecular_function^NAD+ binding`GO:0016616^molecular_function^oxidoreductase activity, acting on the CH-OH group of donors, NAD or NADP as acceptor`GO:0004957^molecular_function^prostaglandin E receptor activity`GO:0097070^biological_process^ductus arteriosus closure`GO:0007565^biological_process^female pregnancy`GO:0001822^biological_process^kidney development`GO:0045786^biological_process^negative regulation of cell cycle`GO:0030728^biological_process^ovulation`GO:0007567^biological_process^parturition`GO:0043065^biological_process^positive regulation of apoptotic process`GO:1904707^biological_process^positive regulation of vascular associated smooth muscle cell proliferation`GO:0006693^biological_process^prostaglandin metabolic process`GO:1905828^biological_process^regulation of prostaglandin catabolic process`GO:0032355^biological_process^response to estradiol`GO:0045471^biological_process^response to ethanol`GO:0032496^biological_process^response to lipopolysaccharide`GO:0070493^biological_process^thrombin-activated receptor signaling pathway`GO:0007179^biological_process^transforming growth factor beta receptor signaling pathway	GO:0016323^cellular_component^basolateral plasma membrane`GO:0005737^cellular_component^cytoplasm`GO:0005829^cellular_component^cytosol`GO:0005615^cellular_component^extracellular space`GO:0005654^cellular_component^nucleoplasm`GO:0016404^molecular_function^15-hydroxyprostaglandin dehydrogenase (NAD+) activity`GO:0042802^molecular_function^identical protein binding`GO:0051287^molecular_function^NAD binding`GO:0070403^molecular_function^NAD+ binding`GO:0016616^molecular_function^oxidoreductase activity, acting on the CH-OH group of donors, NAD or NADP as acceptor`GO:0004957^molecular_function^prostaglandin E receptor activity`GO:0097070^biological_process^ductus arteriosus closure`GO:0007565^biological_process^female pregnancy`GO:0001822^biological_process^kidney development`GO:0045786^biological_process^negative regulation of cell cycle`GO:0030728^biological_process^ovulation`GO:0007567^biological_process^parturition`GO:0043065^biological_process^positive regulation of apoptotic process`GO:1904707^biological_process^positive regulation of vascular associated smooth muscle cell proliferation`GO:0006693^biological_process^prostaglandin metabolic process`GO:1905828^biological_process^regulation of prostaglandin catabolic process`GO:0032355^biological_process^response to estradiol`GO:0045471^biological_process^response to ethanol`GO:0032496^biological_process^response to lipopolysaccharide`GO:0070493^biological_process^thrombin-activated receptor signaling pathway`GO:0007179^biological_process^transforming growth factor beta receptor signaling pathway	.	1	1	0	1	Dbxref=InterPro:IPR002347,Pfam:PF00106;Note=Similar to Development-specific 25 kDa protein (Sarcophaga peregrina OX%3D7386);	0	10	3	6	1
GBI_02807	GBI_02807-RE	0	GBI_02807	ADH1_CERCA^ADH1_CERCA^Q:115-522,H:109-242^40.4%ID^E:1.5e-21^RecName: Full=Alcohol dehydrogenase 1;^Eukaryota; Metazoa; Ecdysozoa; Arthropoda; Hexapoda; Insecta; Pterygota; Neoptera; Endopterygota; Diptera; Brachycera; Muscomorpha; Tephritoidea; Tephritidae; Ceratitis; Ceratitis	GBI_02807-RE.p1	19-564[+]	ADH1_CERCA^ADH1_CERCA^Q:33-168,H:109-242^40.4%ID^E:1.4e-21^RecName: Full=Alcohol dehydrogenase 1;^Eukaryota; Metazoa; Ecdysozoa; Arthropoda; Hexapoda; Insecta; Pterygota; Neoptera; Endopterygota; Diptera; Brachycera; Muscomorpha; Tephritoidea; Tephritidae; Ceratitis; Ceratitis	sp|P48814|ADH1_CERCA^sp|P48814|ADH1_CERCA^Q:115-522,H:109-242^40.4%ID^E:1.5e-21^.^.	sp|P48814|ADH1_CERCA^sp|P48814|ADH1_CERCA^Q:33-168,H:109-242^40.4%ID^E:1.4e-21^.^.	PF00106.28^adh_short^short chain dehydrogenase^32-118^E:2.3e-16`PF13561.9^adh_short_C2^Enoyl-(Acyl carrier protein) reductase^33-158^E:1.5e-11	.	KEGG:ccat:101454300	GO:0004022^molecular_function^alcohol dehydrogenase (NAD+) activity	GO:0004022^molecular_function^alcohol dehydrogenase (NAD+) activity	.	1	1	0	1	Dbxref=InterPro:IPR002347,Pfam:PF00106;Note=Similar to Development-specific 25 kDa protein (Sarcophaga peregrina OX%3D7386);	0	10	3	6	1
GBI_02807	GBI_02807.3	0		.	.	.	.	.	.	.	.	.	.	.	.	0	0	0	0	Dbxref=InterPro:IPR002347,Pfam:PF00106;Note=Similar to Development-specific 25 kDa protein (Sarcophaga peregrina OX%3D7386);	0	10	3	6	1
GBI_02807	GBI_02807.7	0		.	GBI_M__0001T_00003372.p1	528-1034[-]	.	.	.	.	.	.	.	.	.	0	0	0	0	Dbxref=InterPro:IPR002347,Pfam:PF00106;Note=Similar to Development-specific 25 kDa protein (Sarcophaga peregrina OX%3D7386);	0	10	3	6	1
GBI_02808	GBI_02808-RA	0	GBI_02808	ACES_BOVIN^ACES_BOVIN^Q:362-490,H:202-244^69.8%ID^E:4.6e-10^RecName: Full=Acetylcholinesterase;^Eukaryota; Metazoa; Chordata; Craniata; Vertebrata; Euteleostomi; Mammalia; Eutheria; Laurasiatheria; Artiodactyla; Ruminantia; Pecora; Bovidae; Bovinae; Bos	GBI_02808-RA.p1	1-1230[+]	.	sp|P23795|ACES_BOVIN^sp|P23795|ACES_BOVIN^Q:362-490,H:202-244^69.8%ID^E:4.6e-10^.^.	.	PF00135.31^COesterase^Carboxylesterase family^171-400^E:1.5e-14	.	KEGG:bta:540446	GO:0005615^cellular_component^extracellular space`GO:0005886^cellular_component^plasma membrane`GO:0045202^cellular_component^synapse`GO:0003990^molecular_function^acetylcholinesterase activity`GO:0001540^molecular_function^amyloid-beta binding`GO:0052689^molecular_function^carboxylic ester hydrolase activity`GO:0006581^biological_process^acetylcholine catabolic process`GO:0019695^biological_process^choline metabolic process	.	.	1	0	0	1	Dbxref=InterPro:IPR002018,Pfam:PF00135;Note=Similar to OBRU01_12758: Carboxylesterase CarE-8 variant 1 (Operophtera brumata OX%3D104452);	0	0	2	4	1
GBI_02808	GBI_02808-RB	0	GBI_02808	ACES_BOVIN^ACES_BOVIN^Q:362-490,H:202-244^69.8%ID^E:4.7e-10^RecName: Full=Acetylcholinesterase;^Eukaryota; Metazoa; Chordata; Craniata; Vertebrata; Euteleostomi; Mammalia; Eutheria; Laurasiatheria; Artiodactyla; Ruminantia; Pecora; Bovidae; Bovinae; Bos	GBI_02808-RB.p1	1-1230[+]	.	sp|P23795|ACES_BOVIN^sp|P23795|ACES_BOVIN^Q:362-490,H:202-244^69.8%ID^E:4.7e-10^.^.	.	PF00135.31^COesterase^Carboxylesterase family^171-400^E:1.5e-14	.	KEGG:bta:540446	GO:0005615^cellular_component^extracellular space`GO:0005886^cellular_component^plasma membrane`GO:0045202^cellular_component^synapse`GO:0003990^molecular_function^acetylcholinesterase activity`GO:0001540^molecular_function^amyloid-beta binding`GO:0052689^molecular_function^carboxylic ester hydrolase activity`GO:0006581^biological_process^acetylcholine catabolic process`GO:0019695^biological_process^choline metabolic process	.	.	1	0	0	1	Dbxref=InterPro:IPR002018,Pfam:PF00135;Note=Similar to OBRU01_12758: Carboxylesterase CarE-8 variant 1 (Operophtera brumata OX%3D104452);	0	0	2	4	1
GBI_02808	GBI_02808.4	0		ESTF_MYZPE^ESTF_MYZPE^Q:68-1111,H:183-518^32.9%ID^E:3.7e-41^RecName: Full=Esterase FE4;^Eukaryota; Metazoa; Ecdysozoa; Arthropoda; Hexapoda; Insecta; Pterygota; Neoptera; Paraneoptera; Hemiptera; Sternorrhyncha; Aphidomorpha; Aphidoidea; Aphididae; Macrosiphini; Myzus	GBI_M__0001T_00005113.p1	185-1216[+]	ESTF_MYZPE^ESTF_MYZPE^Q:2-309,H:223-518^28.2%ID^E:2e-24^RecName: Full=Esterase FE4;^Eukaryota; Metazoa; Ecdysozoa; Arthropoda; Hexapoda; Insecta; Pterygota; Neoptera; Paraneoptera; Hemiptera; Sternorrhyncha; Aphidomorpha; Aphidoidea; Aphididae; Macrosiphini; Myzus	sp|P35502|ESTF_MYZPE^sp|P35502|ESTF_MYZPE^Q:68-1111,H:183-518^32.9%ID^E:3.7e-41^.^.	sp|P35502|ESTF_MYZPE^sp|P35502|ESTF_MYZPE^Q:2-309,H:223-518^28.2%ID^E:2e-24^.^.	PF00135.31^COesterase^Carboxylesterase family^1-334^E:3.1e-54	.	.	GO:0052689^molecular_function^carboxylic ester hydrolase activity	GO:0052689^molecular_function^carboxylic ester hydrolase activity	.	1	1	0	1	Dbxref=InterPro:IPR002018,Pfam:PF00135;Note=Similar to OBRU01_12758: Carboxylesterase CarE-8 variant 1 (Operophtera brumata OX%3D104452);	0	0	2	4	1
GBI_02808	GBI_02808.3	0		EST2A_RAT^EST2A_RAT^Q:2404-3378,H:244-537^25.9%ID^E:3.5e-18^RecName: Full=Pyrethroid hydrolase Ces2a {ECO:0000305};^Eukaryota; Metazoa; Chordata; Craniata; Vertebrata; Euteleostomi; Mammalia; Eutheria; Euarchontoglires; Glires; Rodentia; Myomorpha; Muroidea; Muridae; Murinae; Rattus`EST2A_RAT^EST2A_RAT^Q:38-214,H:186-244^61%ID^E:2.1e-10^RecName: Full=Pyrethroid hydrolase Ces2a {ECO:0000305};^Eukaryota; Metazoa; Chordata; Craniata; Vertebrata; Euteleostomi; Mammalia; Eutheria; Euarchontoglires; Glires; Rodentia; Myomorpha; Muroidea; Muridae; Murinae; Rattus	GBI_M__0001T_00005114.p1	2674-3408[+]	EST2A_RAT^EST2A_RAT^Q:2-235,H:317-537^26.2%ID^E:1e-14^RecName: Full=Pyrethroid hydrolase Ces2a {ECO:0000305};^Eukaryota; Metazoa; Chordata; Craniata; Vertebrata; Euteleostomi; Mammalia; Eutheria; Euarchontoglires; Glires; Rodentia; Myomorpha; Muroidea; Muridae; Murinae; Rattus	sp|Q8K3R0|EST2A_RAT^sp|Q8K3R0|EST2A_RAT^Q:2404-3378,H:244-537^25.9%ID^E:3.5e-18^.^.`sp|Q8K3R0|EST2A_RAT^sp|Q8K3R0|EST2A_RAT^Q:38-214,H:186-244^61%ID^E:2e-10^.^.	sp|Q8K3R0|EST2A_RAT^sp|Q8K3R0|EST2A_RAT^Q:2-235,H:317-537^26.2%ID^E:1e-14^.^.	PF00135.31^COesterase^Carboxylesterase family^2-235^E:4e-31	.	KEGG:rno:246252	GO:0005783^cellular_component^endoplasmic reticulum`GO:0043231^cellular_component^intracellular membrane-bounded organelle`GO:0047376^molecular_function^all-trans-retinyl-palmitate hydrolase, all-trans-retinol forming activity`GO:0052689^molecular_function^carboxylic ester hydrolase activity`GO:0102209^molecular_function^trans-permethrin hydrolase activity`GO:0001523^biological_process^retinoid metabolic process	GO:0005783^cellular_component^endoplasmic reticulum`GO:0043231^cellular_component^intracellular membrane-bounded organelle`GO:0047376^molecular_function^all-trans-retinyl-palmitate hydrolase, all-trans-retinol forming activity`GO:0052689^molecular_function^carboxylic ester hydrolase activity`GO:0102209^molecular_function^trans-permethrin hydrolase activity`GO:0001523^biological_process^retinoid metabolic process	.	1	1	0	1	Dbxref=InterPro:IPR002018,Pfam:PF00135;Note=Similar to OBRU01_12758: Carboxylesterase CarE-8 variant 1 (Operophtera brumata OX%3D104452);	0	0	2	4	1
GBI_02808	GBI_02808.6	0		.	GBI_M__0001T_00005115.p1	3678-4007[+]	.	.	.	PF00135.31^COesterase^Carboxylesterase family^1-98^E:1.2e-10	.	.	.	.	.	0	0	0	0	Dbxref=InterPro:IPR002018,Pfam:PF00135;Note=Similar to OBRU01_12758: Carboxylesterase CarE-8 variant 1 (Operophtera brumata OX%3D104452);	0	0	2	4	1
GBI_02808	GBI_02808.5	0		EST2A_RAT^EST2A_RAT^Q:3744-4094,H:429-537^32.5%ID^E:2.2e-08^RecName: Full=Pyrethroid hydrolase Ces2a {ECO:0000305};^Eukaryota; Metazoa; Chordata; Craniata; Vertebrata; Euteleostomi; Mammalia; Eutheria; Euarchontoglires; Glires; Rodentia; Myomorpha; Muroidea; Muridae; Murinae; Rattus	GBI_M__0001T_00005116.p1	3678-4124[+]	EST2A_RAT^EST2A_RAT^Q:23-139,H:429-537^32.5%ID^E:1.3e-09^RecName: Full=Pyrethroid hydrolase Ces2a {ECO:0000305};^Eukaryota; Metazoa; Chordata; Craniata; Vertebrata; Euteleostomi; Mammalia; Eutheria; Euarchontoglires; Glires; Rodentia; Myomorpha; Muroidea; Muridae; Murinae; Rattus	sp|Q8K3R0|EST2A_RAT^sp|Q8K3R0|EST2A_RAT^Q:3744-4094,H:429-537^32.5%ID^E:2.2e-08^.^.	sp|Q8K3R0|EST2A_RAT^sp|Q8K3R0|EST2A_RAT^Q:23-139,H:429-537^32.5%ID^E:1.3e-09^.^.	PF00135.31^COesterase^Carboxylesterase family^1-139^E:4.8e-19	.	KEGG:rno:246252	GO:0005783^cellular_component^endoplasmic reticulum`GO:0043231^cellular_component^intracellular membrane-bounded organelle`GO:0047376^molecular_function^all-trans-retinyl-palmitate hydrolase, all-trans-retinol forming activity`GO:0052689^molecular_function^carboxylic ester hydrolase activity`GO:0102209^molecular_function^trans-permethrin hydrolase activity`GO:0001523^biological_process^retinoid metabolic process	GO:0005783^cellular_component^endoplasmic reticulum`GO:0043231^cellular_component^intracellular membrane-bounded organelle`GO:0047376^molecular_function^all-trans-retinyl-palmitate hydrolase, all-trans-retinol forming activity`GO:0052689^molecular_function^carboxylic ester hydrolase activity`GO:0102209^molecular_function^trans-permethrin hydrolase activity`GO:0001523^biological_process^retinoid metabolic process	.	1	1	0	1	Dbxref=InterPro:IPR002018,Pfam:PF00135;Note=Similar to OBRU01_12758: Carboxylesterase CarE-8 variant 1 (Operophtera brumata OX%3D104452);	0	0	2	4	1
GBI_02809	GBI_02809-RA	0	GBI_02809	ESTF_MYZPE^ESTF_MYZPE^Q:43-1548,H:27-518^37.4%ID^E:1.6e-84^RecName: Full=Esterase FE4;^Eukaryota; Metazoa; Ecdysozoa; Arthropoda; Hexapoda; Insecta; Pterygota; Neoptera; Paraneoptera; Hemiptera; Sternorrhyncha; Aphidomorpha; Aphidoidea; Aphididae; Macrosiphini; Myzus	GBI_02809-RA.p1	1-1668[+]	ESTF_MYZPE^ESTF_MYZPE^Q:15-516,H:27-518^37.4%ID^E:1.6e-84^RecName: Full=Esterase FE4;^Eukaryota; Metazoa; Ecdysozoa; Arthropoda; Hexapoda; Insecta; Pterygota; Neoptera; Paraneoptera; Hemiptera; Sternorrhyncha; Aphidomorpha; Aphidoidea; Aphididae; Macrosiphini; Myzus	sp|P35502|ESTF_MYZPE^sp|P35502|ESTF_MYZPE^Q:43-1548,H:27-518^37.4%ID^E:1.6e-84^.^.	sp|P35502|ESTF_MYZPE^sp|P35502|ESTF_MYZPE^Q:15-516,H:27-518^37.4%ID^E:1.6e-84^.^.	PF00135.31^COesterase^Carboxylesterase family^14-541^E:3.2e-151`PF20434.1^BD-FAE^BD-FAE^105-216^E:1.5e-14`PF07859.16^Abhydrolase_3^alpha/beta hydrolase fold^116-206^E:1.9e-10	.	.	GO:0052689^molecular_function^carboxylic ester hydrolase activity	GO:0052689^molecular_function^carboxylic ester hydrolase activity	GO:0016787^molecular_function^hydrolase activity	1	1	1	1	Dbxref=InterPro:IPR002018,Pfam:PF00135;Note=Similar to Esterase FE4 (Myzus persicae OX%3D13164);	0	0	2	4	1
GBI_02809	GBI_02809.2	0		ESTF_MYZPE^ESTF_MYZPE^Q:663-2168,H:27-518^37.4%ID^E:2.4e-84^RecName: Full=Esterase FE4;^Eukaryota; Metazoa; Ecdysozoa; Arthropoda; Hexapoda; Insecta; Pterygota; Neoptera; Paraneoptera; Hemiptera; Sternorrhyncha; Aphidomorpha; Aphidoidea; Aphididae; Macrosiphini; Myzus	GBI_M__0001T_00005117.p1	171-2303[+]	ESTF_MYZPE^ESTF_MYZPE^Q:165-666,H:27-518^37.4%ID^E:2.1e-84^RecName: Full=Esterase FE4;^Eukaryota; Metazoa; Ecdysozoa; Arthropoda; Hexapoda; Insecta; Pterygota; Neoptera; Paraneoptera; Hemiptera; Sternorrhyncha; Aphidomorpha; Aphidoidea; Aphididae; Macrosiphini; Myzus	sp|P35502|ESTF_MYZPE^sp|P35502|ESTF_MYZPE^Q:663-2168,H:27-518^37.4%ID^E:2.4e-84^.^.	sp|P35502|ESTF_MYZPE^sp|P35502|ESTF_MYZPE^Q:165-666,H:27-518^37.4%ID^E:2.1e-84^.^.	PF00135.31^COesterase^Carboxylesterase family^164-691^E:7.6e-151`PF20434.1^BD-FAE^BD-FAE^255-366^E:2.2e-14`PF07859.16^Abhydrolase_3^alpha/beta hydrolase fold^266-357^E:2.5e-10	.	.	GO:0052689^molecular_function^carboxylic ester hydrolase activity	GO:0052689^molecular_function^carboxylic ester hydrolase activity	GO:0016787^molecular_function^hydrolase activity	1	1	1	1	Dbxref=InterPro:IPR002018,Pfam:PF00135;Note=Similar to Esterase FE4 (Myzus persicae OX%3D13164);	0	0	2	4	1
GBI_02809	GBI_02809.1	0		ESTF_MYZPE^ESTF_MYZPE^Q:751-2256,H:27-518^37.4%ID^E:2.5e-84^RecName: Full=Esterase FE4;^Eukaryota; Metazoa; Ecdysozoa; Arthropoda; Hexapoda; Insecta; Pterygota; Neoptera; Paraneoptera; Hemiptera; Sternorrhyncha; Aphidomorpha; Aphidoidea; Aphididae; Macrosiphini; Myzus	GBI_M__0001T_00005118.p1	448-2391[+]	ESTF_MYZPE^ESTF_MYZPE^Q:102-603,H:27-518^37.4%ID^E:1.9e-84^RecName: Full=Esterase FE4;^Eukaryota; Metazoa; Ecdysozoa; Arthropoda; Hexapoda; Insecta; Pterygota; Neoptera; Paraneoptera; Hemiptera; Sternorrhyncha; Aphidomorpha; Aphidoidea; Aphididae; Macrosiphini; Myzus	sp|P35502|ESTF_MYZPE^sp|P35502|ESTF_MYZPE^Q:751-2256,H:27-518^37.4%ID^E:2.5e-84^.^.	sp|P35502|ESTF_MYZPE^sp|P35502|ESTF_MYZPE^Q:102-603,H:27-518^37.4%ID^E:1.9e-84^.^.	PF00135.31^COesterase^Carboxylesterase family^101-628^E:5.5e-151`PF20434.1^BD-FAE^BD-FAE^192-303^E:1.9e-14`PF07859.16^Abhydrolase_3^alpha/beta hydrolase fold^203-294^E:2.2e-10	.	.	GO:0052689^molecular_function^carboxylic ester hydrolase activity	GO:0052689^molecular_function^carboxylic ester hydrolase activity	GO:0016787^molecular_function^hydrolase activity	1	1	1	1	Dbxref=InterPro:IPR002018,Pfam:PF00135;Note=Similar to Esterase FE4 (Myzus persicae OX%3D13164);	0	0	2	4	1
GBI_02809	GBI_02809.3	0		ESTF_MYZPE^ESTF_MYZPE^Q:1064-2440,H:70-518^37.4%ID^E:1e-75^RecName: Full=Esterase FE4;^Eukaryota; Metazoa; Ecdysozoa; Arthropoda; Hexapoda; Insecta; Pterygota; Neoptera; Paraneoptera; Hemiptera; Sternorrhyncha; Aphidomorpha; Aphidoidea; Aphididae; Macrosiphini; Myzus	GBI_M__0001T_00005119.p1	623-2575[+]	ESTF_MYZPE^ESTF_MYZPE^Q:148-606,H:70-518^37.4%ID^E:7.2e-76^RecName: Full=Esterase FE4;^Eukaryota; Metazoa; Ecdysozoa; Arthropoda; Hexapoda; Insecta; Pterygota; Neoptera; Paraneoptera; Hemiptera; Sternorrhyncha; Aphidomorpha; Aphidoidea; Aphididae; Macrosiphini; Myzus	sp|P35502|ESTF_MYZPE^sp|P35502|ESTF_MYZPE^Q:1064-2440,H:70-518^37.4%ID^E:1e-75^.^.	sp|P35502|ESTF_MYZPE^sp|P35502|ESTF_MYZPE^Q:148-606,H:70-518^37.4%ID^E:7.2e-76^.^.	PF00135.31^COesterase^Carboxylesterase family^147-631^E:5.4e-134`PF20434.1^BD-FAE^BD-FAE^195-306^E:2e-14`PF07859.16^Abhydrolase_3^alpha/beta hydrolase fold^206-297^E:2.2e-10	.	.	GO:0052689^molecular_function^carboxylic ester hydrolase activity	GO:0052689^molecular_function^carboxylic ester hydrolase activity	GO:0016787^molecular_function^hydrolase activity	1	1	1	1	Dbxref=InterPro:IPR002018,Pfam:PF00135;Note=Similar to Esterase FE4 (Myzus persicae OX%3D13164);	0	0	2	4	1
GBI_02809	GBI_02809.4	0		ESTF_MYZPE^ESTF_MYZPE^Q:2713-4218,H:27-518^37.4%ID^E:4.4e-84^RecName: Full=Esterase FE4;^Eukaryota; Metazoa; Ecdysozoa; Arthropoda; Hexapoda; Insecta; Pterygota; Neoptera; Paraneoptera; Hemiptera; Sternorrhyncha; Aphidomorpha; Aphidoidea; Aphididae; Macrosiphini; Myzus	GBI_M__0001T_00005120.p1	2671-4353[+]	ESTF_MYZPE^ESTF_MYZPE^Q:15-516,H:27-518^37.4%ID^E:1.6e-84^RecName: Full=Esterase FE4;^Eukaryota; Metazoa; Ecdysozoa; Arthropoda; Hexapoda; Insecta; Pterygota; Neoptera; Paraneoptera; Hemiptera; Sternorrhyncha; Aphidomorpha; Aphidoidea; Aphididae; Macrosiphini; Myzus	sp|P35502|ESTF_MYZPE^sp|P35502|ESTF_MYZPE^Q:2713-4218,H:27-518^37.4%ID^E:4.3e-84^.^.	sp|P35502|ESTF_MYZPE^sp|P35502|ESTF_MYZPE^Q:15-516,H:27-518^37.4%ID^E:1.6e-84^.^.	PF00135.31^COesterase^Carboxylesterase family^14-541^E:3.3e-151`PF20434.1^BD-FAE^BD-FAE^105-216^E:1.5e-14`PF07859.16^Abhydrolase_3^alpha/beta hydrolase fold^116-206^E:1.9e-10	.	.	GO:0052689^molecular_function^carboxylic ester hydrolase activity	GO:0052689^molecular_function^carboxylic ester hydrolase activity	GO:0016787^molecular_function^hydrolase activity	1	1	1	1	Dbxref=InterPro:IPR002018,Pfam:PF00135;Note=Similar to Esterase FE4 (Myzus persicae OX%3D13164);	0	0	2	4	1
GBI_02809	GBI_02809.6	0		ESTF_MYZPE^ESTF_MYZPE^Q:412-915,H:64-231^51.8%ID^E:4.1e-42^RecName: Full=Esterase FE4;^Eukaryota; Metazoa; Ecdysozoa; Arthropoda; Hexapoda; Insecta; Pterygota; Neoptera; Paraneoptera; Hemiptera; Sternorrhyncha; Aphidomorpha; Aphidoidea; Aphididae; Macrosiphini; Myzus	GBI_M__0001T_00005121.p1	604-933[+]	ESTJ_TRICA^ESTJ_TRICA^Q:1-104,H:128-231^52.9%ID^E:5.6e-29^RecName: Full=Juvenile hormone esterase {ECO:0000303|PubMed:20522120};^Eukaryota; Metazoa; Ecdysozoa; Arthropoda; Hexapoda; Insecta; Pterygota; Neoptera; Endopterygota; Coleoptera; Polyphaga; Cucujiformia; Tenebrionidae; Tenebrionidae incertae sedis; Tribolium	sp|P35502|ESTF_MYZPE^sp|P35502|ESTF_MYZPE^Q:412-915,H:64-231^51.8%ID^E:4.1e-42^.^.	sp|Q64285|CEL_MOUSE^sp|Q64285|CEL_MOUSE^Q:1-106,H:121-233^54.9%ID^E:7.2e-29^.^.	PF00135.31^COesterase^Carboxylesterase family^1-105^E:3.2e-53`PF20434.1^BD-FAE^BD-FAE^1-98^E:6.1e-13`PF07859.16^Abhydrolase_3^alpha/beta hydrolase fold^1-91^E:5.9e-12	.	KEGG:tca:658208	GO:0052689^molecular_function^carboxylic ester hydrolase activity	GO:0005576^cellular_component^extracellular region`GO:0004453^molecular_function^juvenile-hormone esterase activity	GO:0016787^molecular_function^hydrolase activity	1	1	1	1	Dbxref=InterPro:IPR002018,Pfam:PF00135;Note=Similar to Esterase FE4 (Myzus persicae OX%3D13164);	0	0	2	4	1
GBI_02809	GBI_02809.8	0		.	GBI_M__0001T_00005122.p1	196-510[+]	.	.	.	PF00135.31^COesterase^Carboxylesterase family^4-104^E:2.5e-14	.	.	.	.	.	0	0	0	0	Dbxref=InterPro:IPR002018,Pfam:PF00135;Note=Similar to Esterase FE4 (Myzus persicae OX%3D13164);	0	0	2	4	1
GBI_02809	GBI_02809.7	0		.	GBI_M__0001T_00005123.p1	576-953[+]	ACES_MOUSE^ACES_MOUSE^Q:16-118,H:474-575^27.9%ID^E:5.8e-06^RecName: Full=Acetylcholinesterase;^Eukaryota; Metazoa; Chordata; Craniata; Vertebrata; Euteleostomi; Mammalia; Eutheria; Euarchontoglires; Glires; Rodentia; Myomorpha; Muroidea; Muridae; Murinae; Mus; Mus	.	sp|P21836|ACES_MOUSE^sp|P21836|ACES_MOUSE^Q:16-118,H:474-575^27.9%ID^E:5.7e-06^.^.	PF00135.31^COesterase^Carboxylesterase family^15-106^E:6.6e-17	.	KEGG:mmu:11423	.	GO:0030424^cellular_component^axon`GO:0005604^cellular_component^basement membrane`GO:0009986^cellular_component^cell surface`GO:0005737^cellular_component^cytoplasm`GO:0030425^cellular_component^dendrite`GO:0005788^cellular_component^endoplasmic reticulum lumen`GO:0005576^cellular_component^extracellular region`GO:0005615^cellular_component^extracellular space`GO:0005794^cellular_component^Golgi apparatus`GO:0016020^cellular_component^membrane`GO:0031594^cellular_component^neuromuscular junction`GO:0043005^cellular_component^neuron projection`GO:0043025^cellular_component^neuronal cell body`GO:0005635^cellular_component^nuclear envelope`GO:0048471^cellular_component^perinuclear region of cytoplasm`GO:0005886^cellular_component^plasma membrane`GO:0045211^cellular_component^postsynaptic membrane`GO:0042734^cellular_component^presynaptic membrane`GO:0005791^cellular_component^rough endoplasmic reticulum`GO:0045202^cellular_component^synapse`GO:0043083^cellular_component^synaptic cleft`GO:0042166^molecular_function^acetylcholine binding`GO:0003990^molecular_function^acetylcholinesterase activity`GO:0052689^molecular_function^carboxylic ester hydrolase activity`GO:0033265^molecular_function^choline binding`GO:0004104^molecular_function^cholinesterase activity`GO:0005518^molecular_function^collagen binding`GO:0016787^molecular_function^hydrolase activity`GO:0042802^molecular_function^identical protein binding`GO:0043236^molecular_function^laminin binding`GO:0042803^molecular_function^protein homodimerization activity`GO:0043621^molecular_function^protein self-association`GO:0017171^molecular_function^serine hydrolase activity`GO:0006581^biological_process^acetylcholine catabolic process`GO:0008291^biological_process^acetylcholine metabolic process`GO:0095500^biological_process^acetylcholine receptor signaling pathway`GO:0007155^biological_process^cell adhesion`GO:0019695^biological_process^choline metabolic process`GO:0070997^biological_process^neuron death`GO:0002076^biological_process^osteoblast development`GO:0050772^biological_process^positive regulation of axonogenesis`GO:0120162^biological_process^positive regulation of cold-induced thermogenesis`GO:0050775^biological_process^positive regulation of dendrite morphogenesis`GO:0031623^biological_process^receptor internalization`GO:0001919^biological_process^regulation of receptor recycling`GO:0046677^biological_process^response to antibiotic`GO:0032868^biological_process^response to insulin`GO:0060041^biological_process^retina development in camera-type eye`GO:0007416^biological_process^synapse assembly	.	0	1	0	1	Dbxref=InterPro:IPR002018,Pfam:PF00135;Note=Similar to Esterase FE4 (Myzus persicae OX%3D13164);	0	0	2	4	1
GBI_02810	GBI_02810-RA	1	GBI_02810	.	.	.	.	.	.	.	.	.	.	.	.	0	0	0	0	Note=Protein of unknown function;	0
GBI_02810	GBI_02810.1	1		.	.	.	.	.	.	.	.	.	.	.	.	0	0	0	0	Note=Protein of unknown function;	0
GBI_02811	GBI_02811-RA	0	GBI_02811	ESTJ_TRICA^ESTJ_TRICA^Q:41-1552,H:30-544^37.7%ID^E:9.6e-86^RecName: Full=Juvenile hormone esterase {ECO:0000303|PubMed:20522120};^Eukaryota; Metazoa; Ecdysozoa; Arthropoda; Hexapoda; Insecta; Pterygota; Neoptera; Endopterygota; Coleoptera; Polyphaga; Cucujiformia; Tenebrionidae; Tenebrionidae incertae sedis; Tribolium	GBI_02811-RA.p1	23-1612[+]	ESTJ_TRICA^ESTJ_TRICA^Q:7-510,H:30-544^37.7%ID^E:8.2e-86^RecName: Full=Juvenile hormone esterase {ECO:0000303|PubMed:20522120};^Eukaryota; Metazoa; Ecdysozoa; Arthropoda; Hexapoda; Insecta; Pterygota; Neoptera; Endopterygota; Coleoptera; Polyphaga; Cucujiformia; Tenebrionidae; Tenebrionidae incertae sedis; Tribolium	sp|P35502|ESTF_MYZPE^sp|P35502|ESTF_MYZPE^Q:95-1588,H:46-539^36.2%ID^E:1.5e-78^.^.	sp|P35502|ESTF_MYZPE^sp|P35502|ESTF_MYZPE^Q:25-522,H:46-539^36.2%ID^E:1.3e-78^.^.	PF00135.31^COesterase^Carboxylesterase family^7-525^E:5.2e-144`PF20434.1^BD-FAE^BD-FAE^98-197^E:1.5e-12`PF07859.16^Abhydrolase_3^alpha/beta hydrolase fold^107-208^E:1e-10	.	KEGG:tca:658208	GO:0005576^cellular_component^extracellular region`GO:0004453^molecular_function^juvenile-hormone esterase activity	GO:0005576^cellular_component^extracellular region`GO:0004453^molecular_function^juvenile-hormone esterase activity	GO:0016787^molecular_function^hydrolase activity	1	1	1	1	Dbxref=InterPro:IPR002018,Pfam:PF00135;Note=Similar to Esterase FE4 (Myzus persicae OX%3D13164);	0	0	2	4	1
GBI_02812	GBI_02812-RA	0	GBI_02812	ESTF_MYZPE^ESTF_MYZPE^Q:121-1083,H:29-342^43.2%ID^E:1.5e-64^RecName: Full=Esterase FE4;^Eukaryota; Metazoa; Ecdysozoa; Arthropoda; Hexapoda; Insecta; Pterygota; Neoptera; Paraneoptera; Hemiptera; Sternorrhyncha; Aphidomorpha; Aphidoidea; Aphididae; Macrosiphini; Myzus	GBI_02812-RA.p1	100-1353[+]	ESTF_MYZPE^ESTF_MYZPE^Q:8-328,H:29-342^43.2%ID^E:1.1e-64^RecName: Full=Esterase FE4;^Eukaryota; Metazoa; Ecdysozoa; Arthropoda; Hexapoda; Insecta; Pterygota; Neoptera; Paraneoptera; Hemiptera; Sternorrhyncha; Aphidomorpha; Aphidoidea; Aphididae; Macrosiphini; Myzus	sp|P35502|ESTF_MYZPE^sp|P35502|ESTF_MYZPE^Q:121-1083,H:29-342^43.2%ID^E:1.5e-64^.^.	sp|P35502|ESTF_MYZPE^sp|P35502|ESTF_MYZPE^Q:8-328,H:29-342^43.2%ID^E:1.1e-64^.^.	PF00135.31^COesterase^Carboxylesterase family^8-330^E:5.8e-116`PF20434.1^BD-FAE^BD-FAE^95-195^E:5.1e-13`PF07859.16^Abhydrolase_3^alpha/beta hydrolase fold^106-209^E:5.3e-09`PF00135.31^COesterase^Carboxylesterase family^333-407^E:6.6e-11	.	.	GO:0052689^molecular_function^carboxylic ester hydrolase activity	GO:0052689^molecular_function^carboxylic ester hydrolase activity	GO:0016787^molecular_function^hydrolase activity	1	1	1	1	Dbxref=InterPro:IPR002018,Pfam:PF00135;Note=Similar to 8234873: Esterase FE4 precursor%2C putative (Pediculus humanus subsp. corporis OX%3D121224);	0	0	2	4	1
GBI_02812	GBI_02812.3	0		ESTJ_TRICA^ESTJ_TRICA^Q:92-697,H:31-231^50.2%ID^E:5.3e-52^RecName: Full=Juvenile hormone esterase {ECO:0000303|PubMed:20522120};^Eukaryota; Metazoa; Ecdysozoa; Arthropoda; Hexapoda; Insecta; Pterygota; Neoptera; Endopterygota; Coleoptera; Polyphaga; Cucujiformia; Tenebrionidae; Tenebrionidae incertae sedis; Tribolium	GBI_M__0001T_00005126.p1	71-730[+]	ESTJ_TRICA^ESTJ_TRICA^Q:8-209,H:31-231^50.2%ID^E:1.4e-52^RecName: Full=Juvenile hormone esterase {ECO:0000303|PubMed:20522120};^Eukaryota; Metazoa; Ecdysozoa; Arthropoda; Hexapoda; Insecta; Pterygota; Neoptera; Endopterygota; Coleoptera; Polyphaga; Cucujiformia; Tenebrionidae; Tenebrionidae incertae sedis; Tribolium	sp|P35502|ESTF_MYZPE^sp|P35502|ESTF_MYZPE^Q:92-697,H:29-231^50.7%ID^E:2.9e-50^.^.	sp|P35502|ESTF_MYZPE^sp|P35502|ESTF_MYZPE^Q:8-209,H:29-231^50.7%ID^E:7.8e-51^.^.	PF00135.31^COesterase^Carboxylesterase family^8-210^E:1.5e-87`PF20434.1^BD-FAE^BD-FAE^95-195^E:1.3e-13`PF07859.16^Abhydrolase_3^alpha/beta hydrolase fold^106-200^E:3.9e-09	.	KEGG:tca:658208	GO:0005576^cellular_component^extracellular region`GO:0004453^molecular_function^juvenile-hormone esterase activity	GO:0005576^cellular_component^extracellular region`GO:0004453^molecular_function^juvenile-hormone esterase activity	GO:0016787^molecular_function^hydrolase activity	1	1	1	1	Dbxref=InterPro:IPR002018,Pfam:PF00135;Note=Similar to 8234873: Esterase FE4 precursor%2C putative (Pediculus humanus subsp. corporis OX%3D121224);	0	0	2	4	1
GBI_02812	GBI_02812.4	0		ESTJ_TRICA^ESTJ_TRICA^Q:92-1627,H:31-523^35.6%ID^E:6.9e-74^RecName: Full=Juvenile hormone esterase {ECO:0000303|PubMed:20522120};^Eukaryota; Metazoa; Ecdysozoa; Arthropoda; Hexapoda; Insecta; Pterygota; Neoptera; Endopterygota; Coleoptera; Polyphaga; Cucujiformia; Tenebrionidae; Tenebrionidae incertae sedis; Tribolium	GBI_M__0001T_00005127.p1	71-1762[+]	ESTJ_TRICA^ESTJ_TRICA^Q:8-519,H:31-523^35.6%ID^E:4.5e-74^RecName: Full=Juvenile hormone esterase {ECO:0000303|PubMed:20522120};^Eukaryota; Metazoa; Ecdysozoa; Arthropoda; Hexapoda; Insecta; Pterygota; Neoptera; Endopterygota; Coleoptera; Polyphaga; Cucujiformia; Tenebrionidae; Tenebrionidae incertae sedis; Tribolium	sp|P35502|ESTF_MYZPE^sp|P35502|ESTF_MYZPE^Q:92-1687,H:29-523^34.9%ID^E:9.8e-73^.^.	sp|P35502|ESTF_MYZPE^sp|P35502|ESTF_MYZPE^Q:8-539,H:29-523^34.9%ID^E:6.4e-73^.^.	PF00135.31^COesterase^Carboxylesterase family^8-560^E:1.7e-139`PF20434.1^BD-FAE^BD-FAE^95-195^E:8.6e-13`PF07859.16^Abhydrolase_3^alpha/beta hydrolase fold^106-209^E:8.3e-09	.	KEGG:tca:658208	GO:0005576^cellular_component^extracellular region`GO:0004453^molecular_function^juvenile-hormone esterase activity	GO:0005576^cellular_component^extracellular region`GO:0004453^molecular_function^juvenile-hormone esterase activity	GO:0016787^molecular_function^hydrolase activity	1	1	1	1	Dbxref=InterPro:IPR002018,Pfam:PF00135;Note=Similar to 8234873: Esterase FE4 precursor%2C putative (Pediculus humanus subsp. corporis OX%3D121224);	0	0	2	4	1
GBI_02812	GBI_02812.2	0		ACES_CULPI^ACES_CULPI^Q:493-924,H:517-653^25.5%ID^E:5e-08^RecName: Full=Acetylcholinesterase;^Eukaryota; Metazoa; Ecdysozoa; Arthropoda; Hexapoda; Insecta; Pterygota; Neoptera; Endopterygota; Diptera; Nematocera; Culicoidea; Culicidae; Culicinae; Culicini; Culex; Culex	.	.	.	sp|Q86GC8|ACES_CULPI^sp|Q86GC8|ACES_CULPI^Q:493-924,H:517-653^25.5%ID^E:5e-08^.^.	.	.	.	.	GO:0005576^cellular_component^extracellular region`GO:0005886^cellular_component^plasma membrane`GO:0045202^cellular_component^synapse`GO:0003990^molecular_function^acetylcholinesterase activity`GO:0042135^biological_process^neurotransmitter catabolic process	.	.	1	0	0	1	Dbxref=InterPro:IPR002018,Pfam:PF00135;Note=Similar to 8234873: Esterase FE4 precursor%2C putative (Pediculus humanus subsp. corporis OX%3D121224);	0	0	2	4	1
GBI_02813	GBI_02813-RA	0	GBI_02813	ESTJ_TRICA^ESTJ_TRICA^Q:100-1524,H:45-530^37.3%ID^E:1.4e-83^RecName: Full=Juvenile hormone esterase {ECO:0000303|PubMed:20522120};^Eukaryota; Metazoa; Ecdysozoa; Arthropoda; Hexapoda; Insecta; Pterygota; Neoptera; Endopterygota; Coleoptera; Polyphaga; Cucujiformia; Tenebrionidae; Tenebrionidae incertae sedis; Tribolium	GBI_02813-RA.p1	31-1650[+]	ESTJ_TRICA^ESTJ_TRICA^Q:24-498,H:45-530^37.3%ID^E:7.8e-84^RecName: Full=Juvenile hormone esterase {ECO:0000303|PubMed:20522120};^Eukaryota; Metazoa; Ecdysozoa; Arthropoda; Hexapoda; Insecta; Pterygota; Neoptera; Endopterygota; Coleoptera; Polyphaga; Cucujiformia; Tenebrionidae; Tenebrionidae incertae sedis; Tribolium	sp|P35502|ESTF_MYZPE^sp|P35502|ESTF_MYZPE^Q:61-1569,H:29-524^36.4%ID^E:1.4e-80^.^.	sp|P35502|ESTF_MYZPE^sp|P35502|ESTF_MYZPE^Q:11-513,H:29-524^36.4%ID^E:8e-81^.^.	PF00135.31^COesterase^Carboxylesterase family^9-532^E:1.1e-146`PF20434.1^BD-FAE^BD-FAE^97-197^E:8.1e-12`PF07859.16^Abhydrolase_3^alpha/beta hydrolase fold^109-209^E:9.7e-10	.	KEGG:tca:658208	GO:0005576^cellular_component^extracellular region`GO:0004453^molecular_function^juvenile-hormone esterase activity	GO:0005576^cellular_component^extracellular region`GO:0004453^molecular_function^juvenile-hormone esterase activity	GO:0016787^molecular_function^hydrolase activity	1	1	1	1	Dbxref=InterPro:IPR002018,Pfam:PF00135;Note=Similar to Acetylcholinesterase (Anopheles stephensi OX%3D30069);	0	0	2	4	1
GBI_02813	GBI_02813-RA	0	GBI_02813	ESTJ_TRICA^ESTJ_TRICA^Q:100-1524,H:45-530^37.3%ID^E:1.4e-83^RecName: Full=Juvenile hormone esterase {ECO:0000303|PubMed:20522120};^Eukaryota; Metazoa; Ecdysozoa; Arthropoda; Hexapoda; Insecta; Pterygota; Neoptera; Endopterygota; Coleoptera; Polyphaga; Cucujiformia; Tenebrionidae; Tenebrionidae incertae sedis; Tribolium	GBI_02813-RA.p2	2001-2690[-]	.	sp|P35502|ESTF_MYZPE^sp|P35502|ESTF_MYZPE^Q:61-1569,H:29-524^36.4%ID^E:1.4e-80^.^.	.	.	.	KEGG:tca:658208	GO:0005576^cellular_component^extracellular region`GO:0004453^molecular_function^juvenile-hormone esterase activity	.	.	1	0	0	1	Dbxref=InterPro:IPR002018,Pfam:PF00135;Note=Similar to Acetylcholinesterase (Anopheles stephensi OX%3D30069);	0	0	2	4	1
GBI_02813	GBI_02813-RB	0	GBI_02813	ESTJ_TRICA^ESTJ_TRICA^Q:85-1509,H:45-530^37.3%ID^E:1.5e-83^RecName: Full=Juvenile hormone esterase {ECO:0000303|PubMed:20522120};^Eukaryota; Metazoa; Ecdysozoa; Arthropoda; Hexapoda; Insecta; Pterygota; Neoptera; Endopterygota; Coleoptera; Polyphaga; Cucujiformia; Tenebrionidae; Tenebrionidae incertae sedis; Tribolium	GBI_02813-RB.p1	1-1635[+]	ESTJ_TRICA^ESTJ_TRICA^Q:29-503,H:45-530^37.3%ID^E:7.9e-84^RecName: Full=Juvenile hormone esterase {ECO:0000303|PubMed:20522120};^Eukaryota; Metazoa; Ecdysozoa; Arthropoda; Hexapoda; Insecta; Pterygota; Neoptera; Endopterygota; Coleoptera; Polyphaga; Cucujiformia; Tenebrionidae; Tenebrionidae incertae sedis; Tribolium	sp|P35502|ESTF_MYZPE^sp|P35502|ESTF_MYZPE^Q:46-1554,H:29-524^36.4%ID^E:2e-80^.^.	sp|P35502|ESTF_MYZPE^sp|P35502|ESTF_MYZPE^Q:16-518,H:29-524^36.4%ID^E:1.1e-80^.^.	PF00135.31^COesterase^Carboxylesterase family^14-537^E:1.1e-146`PF20434.1^BD-FAE^BD-FAE^102-202^E:8.2e-12`PF07859.16^Abhydrolase_3^alpha/beta hydrolase fold^114-214^E:9.9e-10	.	KEGG:tca:658208	GO:0005576^cellular_component^extracellular region`GO:0004453^molecular_function^juvenile-hormone esterase activity	GO:0005576^cellular_component^extracellular region`GO:0004453^molecular_function^juvenile-hormone esterase activity	GO:0016787^molecular_function^hydrolase activity	1	1	1	1	Dbxref=InterPro:IPR002018,Pfam:PF00135;Note=Similar to Acetylcholinesterase (Anopheles stephensi OX%3D30069);	0	0	2	4	1
GBI_02813	GBI_02813-RB	0	GBI_02813	ESTJ_TRICA^ESTJ_TRICA^Q:85-1509,H:45-530^37.3%ID^E:1.5e-83^RecName: Full=Juvenile hormone esterase {ECO:0000303|PubMed:20522120};^Eukaryota; Metazoa; Ecdysozoa; Arthropoda; Hexapoda; Insecta; Pterygota; Neoptera; Endopterygota; Coleoptera; Polyphaga; Cucujiformia; Tenebrionidae; Tenebrionidae incertae sedis; Tribolium	GBI_02813-RB.p2	2374-2673[-]	.	sp|P35502|ESTF_MYZPE^sp|P35502|ESTF_MYZPE^Q:46-1554,H:29-524^36.4%ID^E:2e-80^.^.	.	.	.	KEGG:tca:658208	GO:0005576^cellular_component^extracellular region`GO:0004453^molecular_function^juvenile-hormone esterase activity	.	.	1	0	0	1	Dbxref=InterPro:IPR002018,Pfam:PF00135;Note=Similar to Acetylcholinesterase (Anopheles stephensi OX%3D30069);	0	0	2	4	1
GBI_02813	GBI_02813-RC	0	GBI_02813	ESTJ_TRICA^ESTJ_TRICA^Q:85-1509,H:45-530^37.3%ID^E:1.4e-83^RecName: Full=Juvenile hormone esterase {ECO:0000303|PubMed:20522120};^Eukaryota; Metazoa; Ecdysozoa; Arthropoda; Hexapoda; Insecta; Pterygota; Neoptera; Endopterygota; Coleoptera; Polyphaga; Cucujiformia; Tenebrionidae; Tenebrionidae incertae sedis; Tribolium	GBI_02813-RC.p2	1986-2675[-]	.	sp|P35502|ESTF_MYZPE^sp|P35502|ESTF_MYZPE^Q:46-1554,H:29-524^36.4%ID^E:1.8e-80^.^.	.	.	.	KEGG:tca:658208	GO:0005576^cellular_component^extracellular region`GO:0004453^molecular_function^juvenile-hormone esterase activity	.	.	1	0	0	1	Dbxref=InterPro:IPR002018,Pfam:PF00135;Note=Similar to Acetylcholinesterase (Anopheles stephensi OX%3D30069);	0	0	2	4	1
GBI_02813	GBI_02813-RC	0	GBI_02813	ESTJ_TRICA^ESTJ_TRICA^Q:85-1509,H:45-530^37.3%ID^E:1.4e-83^RecName: Full=Juvenile hormone esterase {ECO:0000303|PubMed:20522120};^Eukaryota; Metazoa; Ecdysozoa; Arthropoda; Hexapoda; Insecta; Pterygota; Neoptera; Endopterygota; Coleoptera; Polyphaga; Cucujiformia; Tenebrionidae; Tenebrionidae incertae sedis; Tribolium	GBI_02813-RC.p1	1-1635[+]	ESTJ_TRICA^ESTJ_TRICA^Q:29-503,H:45-530^37.3%ID^E:7.9e-84^RecName: Full=Juvenile hormone esterase {ECO:0000303|PubMed:20522120};^Eukaryota; Metazoa; Ecdysozoa; Arthropoda; Hexapoda; Insecta; Pterygota; Neoptera; Endopterygota; Coleoptera; Polyphaga; Cucujiformia; Tenebrionidae; Tenebrionidae incertae sedis; Tribolium	sp|P35502|ESTF_MYZPE^sp|P35502|ESTF_MYZPE^Q:46-1554,H:29-524^36.4%ID^E:1.8e-80^.^.	sp|P35502|ESTF_MYZPE^sp|P35502|ESTF_MYZPE^Q:16-518,H:29-524^36.4%ID^E:1.1e-80^.^.	PF00135.31^COesterase^Carboxylesterase family^14-537^E:1.1e-146`PF20434.1^BD-FAE^BD-FAE^102-202^E:8.2e-12`PF07859.16^Abhydrolase_3^alpha/beta hydrolase fold^114-214^E:9.9e-10	.	KEGG:tca:658208	GO:0005576^cellular_component^extracellular region`GO:0004453^molecular_function^juvenile-hormone esterase activity	GO:0005576^cellular_component^extracellular region`GO:0004453^molecular_function^juvenile-hormone esterase activity	GO:0016787^molecular_function^hydrolase activity	1	1	1	1	Dbxref=InterPro:IPR002018,Pfam:PF00135;Note=Similar to Acetylcholinesterase (Anopheles stephensi OX%3D30069);	0	0	2	4	1
GBI_02813	GBI_02813.4	0		ACES_ANOGA^ACES_ANOGA^Q:174-1082,H:378-667^26.6%ID^E:9.3e-19^RecName: Full=Acetylcholinesterase;^Eukaryota; Metazoa; Ecdysozoa; Arthropoda; Hexapoda; Insecta; Pterygota; Neoptera; Endopterygota; Diptera; Nematocera; Culicoidea; Culicidae; Anophelinae; Anopheles	GBI_M__0001T_00005132.p1	363-1160[+]	ACES_ANOGA^ACES_ANOGA^Q:9-240,H:443-667^25%ID^E:2.2e-10^RecName: Full=Acetylcholinesterase;^Eukaryota; Metazoa; Ecdysozoa; Arthropoda; Hexapoda; Insecta; Pterygota; Neoptera; Endopterygota; Diptera; Nematocera; Culicoidea; Culicidae; Anophelinae; Anopheles	sp|Q869C3|ACES_ANOGA^sp|Q869C3|ACES_ANOGA^Q:174-1082,H:378-667^26.6%ID^E:9.2e-19^.^.	sp|Q869C3|ACES_ANOGA^sp|Q869C3|ACES_ANOGA^Q:9-240,H:443-667^25%ID^E:2.1e-10^.^.	PF00135.31^COesterase^Carboxylesterase family^19-258^E:6.4e-36	.	KEGG:aga:AgaP_AGAP001356	GO:0005615^cellular_component^extracellular space`GO:0005886^cellular_component^plasma membrane`GO:0045202^cellular_component^synapse`GO:0003990^molecular_function^acetylcholinesterase activity`GO:0052689^molecular_function^carboxylic ester hydrolase activity`GO:0006581^biological_process^acetylcholine catabolic process`GO:0019695^biological_process^choline metabolic process	GO:0005615^cellular_component^extracellular space`GO:0005886^cellular_component^plasma membrane`GO:0045202^cellular_component^synapse`GO:0003990^molecular_function^acetylcholinesterase activity`GO:0052689^molecular_function^carboxylic ester hydrolase activity`GO:0006581^biological_process^acetylcholine catabolic process`GO:0019695^biological_process^choline metabolic process	.	1	1	0	1	Dbxref=InterPro:IPR002018,Pfam:PF00135;Note=Similar to Acetylcholinesterase (Anopheles stephensi OX%3D30069);	0	0	2	4	1
GBI_02813	GBI_02813.5	0		.	GBI_M__0001T_00005133.p1	2-313[-]	.	.	.	.	.	.	.	.	.	0	0	0	0	Dbxref=InterPro:IPR002018,Pfam:PF00135;Note=Similar to Acetylcholinesterase (Anopheles stephensi OX%3D30069);	0	0	2	4	1
GBI_02814	GBI_02814-RA	0	GBI_02814	.	GBI_02814-RA.p1	1-927[+]	.	.	.	.	.	.	.	.	.	0	0	0	0	Note=Similar to Uncharacterized protein (Bombyx mori OX%3D7091);	0	37	5	0	1
GBI_02814	GBI_02814-RB	0	GBI_02814	.	GBI_02814-RB.p1	1-705[+]	.	.	.	.	.	.	.	.	.	0	0	0	0	Note=Similar to Uncharacterized protein (Bombyx mori OX%3D7091);	0	37	5	0	1
GBI_02814	GBI_02814-RC	0	GBI_02814	.	GBI_02814-RC.p1	841-1464[+]	.	.	.	.	.	.	.	.	.	0	0	0	0	Note=Similar to Uncharacterized protein (Bombyx mori OX%3D7091);	0	37	5	0	1
GBI_02814	GBI_02814-RD	0	GBI_02814	.	GBI_02814-RD.p1	492-1280[+]	.	.	.	.	.	.	.	.	.	0	0	0	0	Note=Similar to Uncharacterized protein (Bombyx mori OX%3D7091);	0	37	5	0	1
GBI_02814	GBI_02814-RE	0	GBI_02814	.	GBI_02814-RE.p1	492-803[+]	.	.	.	.	.	.	.	.	.	0	0	0	0	Note=Similar to Uncharacterized protein (Bombyx mori OX%3D7091);	0	37	5	0	1
GBI_02814	GBI_02814-RF	0	GBI_02814	.	GBI_02814-RF.p1	1-444[+]	.	.	.	.	.	.	.	.	.	0	0	0	0	Note=Similar to Uncharacterized protein (Bombyx mori OX%3D7091);	0	37	5	0	1
GBI_02814	GBI_02814.5	0		.	GBI_M__0001T_00005271.p2	121-465[-]	.	.	.	.	.	.	.	.	.	0	0	0	0	Note=Similar to Uncharacterized protein (Bombyx mori OX%3D7091);	0	37	5	0	1
GBI_02814	GBI_02814.8	0		.	.	.	.	.	.	.	.	.	.	.	.	0	0	0	0	Note=Similar to Uncharacterized protein (Bombyx mori OX%3D7091);	0	37	5	0	1
GBI_02815	GBI_02815-RA	0	GBI_02815	ESTJ_TRICA^ESTJ_TRICA^Q:344-1822,H:18-525^35.6%ID^E:2.9e-78^RecName: Full=Juvenile hormone esterase {ECO:0000303|PubMed:20522120};^Eukaryota; Metazoa; Ecdysozoa; Arthropoda; Hexapoda; Insecta; Pterygota; Neoptera; Endopterygota; Coleoptera; Polyphaga; Cucujiformia; Tenebrionidae; Tenebrionidae incertae sedis; Tribolium	GBI_02815-RA.p1	353-1969[+]	ESTJ_TRICA^ESTJ_TRICA^Q:7-490,H:30-525^35.7%ID^E:4.1e-77^RecName: Full=Juvenile hormone esterase {ECO:0000303|PubMed:20522120};^Eukaryota; Metazoa; Ecdysozoa; Arthropoda; Hexapoda; Insecta; Pterygota; Neoptera; Endopterygota; Coleoptera; Polyphaga; Cucujiformia; Tenebrionidae; Tenebrionidae incertae sedis; Tribolium	sp|P35501|ESTE_MYZPE^sp|P35501|ESTE_MYZPE^Q:359-1852,H:24-514^34.2%ID^E:7e-69^.^.	sp|P35501|ESTE_MYZPE^sp|P35501|ESTE_MYZPE^Q:3-500,H:24-514^34.2%ID^E:1.6e-68^.^.	PF00135.31^COesterase^Carboxylesterase family^5-529^E:2.6e-145`PF20434.1^BD-FAE^BD-FAE^86-200^E:2.1e-10`PF07859.16^Abhydrolase_3^alpha/beta hydrolase fold^101-190^E:1.7e-07	.	KEGG:tca:658208	GO:0005576^cellular_component^extracellular region`GO:0004453^molecular_function^juvenile-hormone esterase activity	GO:0005576^cellular_component^extracellular region`GO:0004453^molecular_function^juvenile-hormone esterase activity	GO:0016787^molecular_function^hydrolase activity	1	1	1	1	Dbxref=InterPro:IPR002018,Pfam:PF00135;Note=Similar to Juvenile hormone esterase (Heliothis virescens OX%3D7102);	0	0	2	4	1
GBI_02815	GBI_02815-RB	0	GBI_02815	ESTJ_TRICA^ESTJ_TRICA^Q:238-1716,H:18-525^35.6%ID^E:2.7e-78^RecName: Full=Juvenile hormone esterase {ECO:0000303|PubMed:20522120};^Eukaryota; Metazoa; Ecdysozoa; Arthropoda; Hexapoda; Insecta; Pterygota; Neoptera; Endopterygota; Coleoptera; Polyphaga; Cucujiformia; Tenebrionidae; Tenebrionidae incertae sedis; Tribolium	GBI_02815-RB.p1	247-1863[+]	ESTJ_TRICA^ESTJ_TRICA^Q:7-490,H:30-525^35.7%ID^E:4.1e-77^RecName: Full=Juvenile hormone esterase {ECO:0000303|PubMed:20522120};^Eukaryota; Metazoa; Ecdysozoa; Arthropoda; Hexapoda; Insecta; Pterygota; Neoptera; Endopterygota; Coleoptera; Polyphaga; Cucujiformia; Tenebrionidae; Tenebrionidae incertae sedis; Tribolium	sp|P35501|ESTE_MYZPE^sp|P35501|ESTE_MYZPE^Q:253-1746,H:24-514^34.2%ID^E:6.7e-69^.^.	sp|P35501|ESTE_MYZPE^sp|P35501|ESTE_MYZPE^Q:3-500,H:24-514^34.2%ID^E:1.6e-68^.^.	PF00135.31^COesterase^Carboxylesterase family^5-529^E:2.6e-145`PF20434.1^BD-FAE^BD-FAE^86-200^E:2.1e-10`PF07859.16^Abhydrolase_3^alpha/beta hydrolase fold^101-190^E:1.7e-07	.	KEGG:tca:658208	GO:0005576^cellular_component^extracellular region`GO:0004453^molecular_function^juvenile-hormone esterase activity	GO:0005576^cellular_component^extracellular region`GO:0004453^molecular_function^juvenile-hormone esterase activity	GO:0016787^molecular_function^hydrolase activity	1	1	1	1	Dbxref=InterPro:IPR002018,Pfam:PF00135;Note=Similar to Juvenile hormone esterase (Heliothis virescens OX%3D7102);	0	0	2	4	1
GBI_02815	GBI_02815-RC	0	GBI_02815	ESTJ_TRICA^ESTJ_TRICA^Q:238-1218,H:18-353^39.9%ID^E:6.6e-60^RecName: Full=Juvenile hormone esterase {ECO:0000303|PubMed:20522120};^Eukaryota; Metazoa; Ecdysozoa; Arthropoda; Hexapoda; Insecta; Pterygota; Neoptera; Endopterygota; Coleoptera; Polyphaga; Cucujiformia; Tenebrionidae; Tenebrionidae incertae sedis; Tribolium	GBI_02815-RC.p1	247-1641[+]	ESTJ_TRICA^ESTJ_TRICA^Q:7-324,H:30-353^40.2%ID^E:9.8e-59^RecName: Full=Juvenile hormone esterase {ECO:0000303|PubMed:20522120};^Eukaryota; Metazoa; Ecdysozoa; Arthropoda; Hexapoda; Insecta; Pterygota; Neoptera; Endopterygota; Coleoptera; Polyphaga; Cucujiformia; Tenebrionidae; Tenebrionidae incertae sedis; Tribolium	sp|P22303|ACES_HUMAN^sp|P22303|ACES_HUMAN^Q:265-1611,H:40-563^30.4%ID^E:5.2e-57^.^.	sp|P22303|ACES_HUMAN^sp|P22303|ACES_HUMAN^Q:7-455,H:40-563^30.4%ID^E:6.9e-57^.^.	PF00135.31^COesterase^Carboxylesterase family^5-329^E:1.9e-114`PF20434.1^BD-FAE^BD-FAE^86-200^E:1.6e-10`PF07859.16^Abhydrolase_3^alpha/beta hydrolase fold^101-190^E:1.4e-07`PF00135.31^COesterase^Carboxylesterase family^334-455^E:1.4e-18	.	KEGG:tca:658208	GO:0005576^cellular_component^extracellular region`GO:0004453^molecular_function^juvenile-hormone esterase activity	GO:0005576^cellular_component^extracellular region`GO:0004453^molecular_function^juvenile-hormone esterase activity	GO:0016787^molecular_function^hydrolase activity	1	1	1	1	Dbxref=InterPro:IPR002018,Pfam:PF00135;Note=Similar to Juvenile hormone esterase (Heliothis virescens OX%3D7102);	0	0	2	4	1
GBI_02815	GBI_02815-RD	0	GBI_02815	ESTJ_TRICA^ESTJ_TRICA^Q:344-1324,H:18-353^39.9%ID^E:7e-60^RecName: Full=Juvenile hormone esterase {ECO:0000303|PubMed:20522120};^Eukaryota; Metazoa; Ecdysozoa; Arthropoda; Hexapoda; Insecta; Pterygota; Neoptera; Endopterygota; Coleoptera; Polyphaga; Cucujiformia; Tenebrionidae; Tenebrionidae incertae sedis; Tribolium	GBI_02815-RD.p1	353-1747[+]	ESTJ_TRICA^ESTJ_TRICA^Q:7-324,H:30-353^40.2%ID^E:9.8e-59^RecName: Full=Juvenile hormone esterase {ECO:0000303|PubMed:20522120};^Eukaryota; Metazoa; Ecdysozoa; Arthropoda; Hexapoda; Insecta; Pterygota; Neoptera; Endopterygota; Coleoptera; Polyphaga; Cucujiformia; Tenebrionidae; Tenebrionidae incertae sedis; Tribolium	sp|P22303|ACES_HUMAN^sp|P22303|ACES_HUMAN^Q:371-1717,H:40-563^30.4%ID^E:5.5e-57^.^.	sp|P22303|ACES_HUMAN^sp|P22303|ACES_HUMAN^Q:7-455,H:40-563^30.4%ID^E:6.9e-57^.^.	PF00135.31^COesterase^Carboxylesterase family^5-329^E:1.9e-114`PF20434.1^BD-FAE^BD-FAE^86-200^E:1.6e-10`PF07859.16^Abhydrolase_3^alpha/beta hydrolase fold^101-190^E:1.4e-07`PF00135.31^COesterase^Carboxylesterase family^334-455^E:1.4e-18	.	KEGG:tca:658208	GO:0005576^cellular_component^extracellular region`GO:0004453^molecular_function^juvenile-hormone esterase activity	GO:0005576^cellular_component^extracellular region`GO:0004453^molecular_function^juvenile-hormone esterase activity	GO:0016787^molecular_function^hydrolase activity	1	1	1	1	Dbxref=InterPro:IPR002018,Pfam:PF00135;Note=Similar to Juvenile hormone esterase (Heliothis virescens OX%3D7102);	0	0	2	4	1
GBI_02816	GBI_02816-RA	0	GBI_02816	ESTJ_TRICA^ESTJ_TRICA^Q:340-1626,H:36-524^33.5%ID^E:6.3e-69^RecName: Full=Juvenile hormone esterase {ECO:0000303|PubMed:20522120};^Eukaryota; Metazoa; Ecdysozoa; Arthropoda; Hexapoda; Insecta; Pterygota; Neoptera; Endopterygota; Coleoptera; Polyphaga; Cucujiformia; Tenebrionidae; Tenebrionidae incertae sedis; Tribolium	GBI_02816-RA.p1	307-1773[+]	ESTJ_TRICA^ESTJ_TRICA^Q:12-440,H:36-524^33.5%ID^E:4.9e-69^RecName: Full=Juvenile hormone esterase {ECO:0000303|PubMed:20522120};^Eukaryota; Metazoa; Ecdysozoa; Arthropoda; Hexapoda; Insecta; Pterygota; Neoptera; Endopterygota; Coleoptera; Polyphaga; Cucujiformia; Tenebrionidae; Tenebrionidae incertae sedis; Tribolium	sp|P35502|ESTF_MYZPE^sp|P35502|ESTF_MYZPE^Q:310-1737,H:24-539^32%ID^E:7.7e-67^.^.	sp|P35502|ESTF_MYZPE^sp|P35502|ESTF_MYZPE^Q:2-477,H:24-539^32%ID^E:6e-67^.^.	PF00135.31^COesterase^Carboxylesterase family^4-50^E:4.4e-09`PF20434.1^BD-FAE^BD-FAE^47-148^E:3.8e-12`PF00135.31^COesterase^Carboxylesterase family^56-479^E:2.3e-115`PF07859.16^Abhydrolase_3^alpha/beta hydrolase fold^59-162^E:9.4e-09	.	KEGG:tca:658208	GO:0005576^cellular_component^extracellular region`GO:0004453^molecular_function^juvenile-hormone esterase activity	GO:0005576^cellular_component^extracellular region`GO:0004453^molecular_function^juvenile-hormone esterase activity	GO:0016787^molecular_function^hydrolase activity	1	1	1	1	Dbxref=InterPro:IPR002018,Pfam:PF00135;Note=Similar to Uncharacterized protein (Anopheles funestus OX%3D62324);	0	0	2	4	1
GBI_02816	GBI_02816-RB	0	GBI_02816	ESTJ_TRICA^ESTJ_TRICA^Q:559-1845,H:36-524^33.5%ID^E:7.1e-69^RecName: Full=Juvenile hormone esterase {ECO:0000303|PubMed:20522120};^Eukaryota; Metazoa; Ecdysozoa; Arthropoda; Hexapoda; Insecta; Pterygota; Neoptera; Endopterygota; Coleoptera; Polyphaga; Cucujiformia; Tenebrionidae; Tenebrionidae incertae sedis; Tribolium	GBI_02816-RB.p1	526-1992[+]	ESTJ_TRICA^ESTJ_TRICA^Q:12-440,H:36-524^33.5%ID^E:4.9e-69^RecName: Full=Juvenile hormone esterase {ECO:0000303|PubMed:20522120};^Eukaryota; Metazoa; Ecdysozoa; Arthropoda; Hexapoda; Insecta; Pterygota; Neoptera; Endopterygota; Coleoptera; Polyphaga; Cucujiformia; Tenebrionidae; Tenebrionidae incertae sedis; Tribolium	sp|P35502|ESTF_MYZPE^sp|P35502|ESTF_MYZPE^Q:529-1956,H:24-539^32%ID^E:8.5e-67^.^.	sp|P35502|ESTF_MYZPE^sp|P35502|ESTF_MYZPE^Q:2-477,H:24-539^32%ID^E:6e-67^.^.	PF00135.31^COesterase^Carboxylesterase family^4-50^E:4.4e-09`PF20434.1^BD-FAE^BD-FAE^47-148^E:3.8e-12`PF00135.31^COesterase^Carboxylesterase family^56-479^E:2.3e-115`PF07859.16^Abhydrolase_3^alpha/beta hydrolase fold^59-162^E:9.4e-09	.	KEGG:tca:658208	GO:0005576^cellular_component^extracellular region`GO:0004453^molecular_function^juvenile-hormone esterase activity	GO:0005576^cellular_component^extracellular region`GO:0004453^molecular_function^juvenile-hormone esterase activity	GO:0016787^molecular_function^hydrolase activity	1	1	1	1	Dbxref=InterPro:IPR002018,Pfam:PF00135;Note=Similar to Uncharacterized protein (Anopheles funestus OX%3D62324);	0	0	2	4	1
GBI_02816	GBI_02816.5	0		ESTJ_TRICA^ESTJ_TRICA^Q:330-1754,H:36-524^37.3%ID^E:5.1e-85^RecName: Full=Juvenile hormone esterase {ECO:0000303|PubMed:20522120};^Eukaryota; Metazoa; Ecdysozoa; Arthropoda; Hexapoda; Insecta; Pterygota; Neoptera; Endopterygota; Coleoptera; Polyphaga; Cucujiformia; Tenebrionidae; Tenebrionidae incertae sedis; Tribolium	GBI_M__0001T_00005138.p1	297-1901[+]	ESTJ_TRICA^ESTJ_TRICA^Q:12-486,H:36-524^37.3%ID^E:3.1e-85^RecName: Full=Juvenile hormone esterase {ECO:0000303|PubMed:20522120};^Eukaryota; Metazoa; Ecdysozoa; Arthropoda; Hexapoda; Insecta; Pterygota; Neoptera; Endopterygota; Coleoptera; Polyphaga; Cucujiformia; Tenebrionidae; Tenebrionidae incertae sedis; Tribolium	sp|P35502|ESTF_MYZPE^sp|P35502|ESTF_MYZPE^Q:300-1865,H:24-539^36%ID^E:6.7e-85^.^.	sp|P35502|ESTF_MYZPE^sp|P35502|ESTF_MYZPE^Q:2-523,H:24-539^36%ID^E:5.3e-85^.^.	PF00135.31^COesterase^Carboxylesterase family^4-525^E:3e-148`PF20434.1^BD-FAE^BD-FAE^94-194^E:4.3e-12`PF07859.16^Abhydrolase_3^alpha/beta hydrolase fold^105-208^E:1e-08	.	KEGG:tca:658208	GO:0005576^cellular_component^extracellular region`GO:0004453^molecular_function^juvenile-hormone esterase activity	GO:0005576^cellular_component^extracellular region`GO:0004453^molecular_function^juvenile-hormone esterase activity	GO:0016787^molecular_function^hydrolase activity	1	1	1	1	Dbxref=InterPro:IPR002018,Pfam:PF00135;Note=Similar to Uncharacterized protein (Anopheles funestus OX%3D62324);	0	0	2	4	1
GBI_02816	GBI_02816.4	0		ESTJ_TRICA^ESTJ_TRICA^Q:552-1976,H:36-524^37.3%ID^E:5.7e-85^RecName: Full=Juvenile hormone esterase {ECO:0000303|PubMed:20522120};^Eukaryota; Metazoa; Ecdysozoa; Arthropoda; Hexapoda; Insecta; Pterygota; Neoptera; Endopterygota; Coleoptera; Polyphaga; Cucujiformia; Tenebrionidae; Tenebrionidae incertae sedis; Tribolium	GBI_M__0001T_00005139.p1	519-2123[+]	ESTJ_TRICA^ESTJ_TRICA^Q:12-486,H:36-524^37.3%ID^E:3.1e-85^RecName: Full=Juvenile hormone esterase {ECO:0000303|PubMed:20522120};^Eukaryota; Metazoa; Ecdysozoa; Arthropoda; Hexapoda; Insecta; Pterygota; Neoptera; Endopterygota; Coleoptera; Polyphaga; Cucujiformia; Tenebrionidae; Tenebrionidae incertae sedis; Tribolium	sp|P35502|ESTF_MYZPE^sp|P35502|ESTF_MYZPE^Q:522-2087,H:24-539^36%ID^E:7.4e-85^.^.	sp|P35502|ESTF_MYZPE^sp|P35502|ESTF_MYZPE^Q:2-523,H:24-539^36%ID^E:5.3e-85^.^.	PF00135.31^COesterase^Carboxylesterase family^4-525^E:3e-148`PF20434.1^BD-FAE^BD-FAE^94-194^E:4.3e-12`PF07859.16^Abhydrolase_3^alpha/beta hydrolase fold^105-208^E:1e-08	.	KEGG:tca:658208	GO:0005576^cellular_component^extracellular region`GO:0004453^molecular_function^juvenile-hormone esterase activity	GO:0005576^cellular_component^extracellular region`GO:0004453^molecular_function^juvenile-hormone esterase activity	GO:0016787^molecular_function^hydrolase activity	1	1	1	1	Dbxref=InterPro:IPR002018,Pfam:PF00135;Note=Similar to Uncharacterized protein (Anopheles funestus OX%3D62324);	0	0	2	4	1
GBI_02816	GBI_02816.3	0		ESTJ_TRICA^ESTJ_TRICA^Q:448-1872,H:36-524^37.3%ID^E:5.5e-85^RecName: Full=Juvenile hormone esterase {ECO:0000303|PubMed:20522120};^Eukaryota; Metazoa; Ecdysozoa; Arthropoda; Hexapoda; Insecta; Pterygota; Neoptera; Endopterygota; Coleoptera; Polyphaga; Cucujiformia; Tenebrionidae; Tenebrionidae incertae sedis; Tribolium	GBI_M__0001T_00005140.p1	415-2019[+]	ESTJ_TRICA^ESTJ_TRICA^Q:12-486,H:36-524^37.3%ID^E:3.1e-85^RecName: Full=Juvenile hormone esterase {ECO:0000303|PubMed:20522120};^Eukaryota; Metazoa; Ecdysozoa; Arthropoda; Hexapoda; Insecta; Pterygota; Neoptera; Endopterygota; Coleoptera; Polyphaga; Cucujiformia; Tenebrionidae; Tenebrionidae incertae sedis; Tribolium	sp|P35502|ESTF_MYZPE^sp|P35502|ESTF_MYZPE^Q:418-1983,H:24-539^36%ID^E:7e-85^.^.	sp|P35502|ESTF_MYZPE^sp|P35502|ESTF_MYZPE^Q:2-523,H:24-539^36%ID^E:5.3e-85^.^.	PF00135.31^COesterase^Carboxylesterase family^4-525^E:3e-148`PF20434.1^BD-FAE^BD-FAE^94-194^E:4.3e-12`PF07859.16^Abhydrolase_3^alpha/beta hydrolase fold^105-208^E:1e-08	.	KEGG:tca:658208	GO:0005576^cellular_component^extracellular region`GO:0004453^molecular_function^juvenile-hormone esterase activity	GO:0005576^cellular_component^extracellular region`GO:0004453^molecular_function^juvenile-hormone esterase activity	GO:0016787^molecular_function^hydrolase activity	1	1	1	1	Dbxref=InterPro:IPR002018,Pfam:PF00135;Note=Similar to Uncharacterized protein (Anopheles funestus OX%3D62324);	0	0	2	4	1
GBI_02816	GBI_02816.6	0		ESTJ_TRICA^ESTJ_TRICA^Q:124-1440,H:72-524^37.2%ID^E:2.2e-76^RecName: Full=Juvenile hormone esterase {ECO:0000303|PubMed:20522120};^Eukaryota; Metazoa; Ecdysozoa; Arthropoda; Hexapoda; Insecta; Pterygota; Neoptera; Endopterygota; Coleoptera; Polyphaga; Cucujiformia; Tenebrionidae; Tenebrionidae incertae sedis; Tribolium	GBI_M__0001T_00005141.p1	196-1587[+]	ESTJ_TRICA^ESTJ_TRICA^Q:3-415,H:100-524^37.7%ID^E:4.1e-73^RecName: Full=Juvenile hormone esterase {ECO:0000303|PubMed:20522120};^Eukaryota; Metazoa; Ecdysozoa; Arthropoda; Hexapoda; Insecta; Pterygota; Neoptera; Endopterygota; Coleoptera; Polyphaga; Cucujiformia; Tenebrionidae; Tenebrionidae incertae sedis; Tribolium	sp|P35502|ESTF_MYZPE^sp|P35502|ESTF_MYZPE^Q:124-1551,H:70-539^35.7%ID^E:1.5e-74^.^.	sp|P35502|ESTF_MYZPE^sp|P35502|ESTF_MYZPE^Q:5-452,H:99-539^35.7%ID^E:1.4e-70^.^.	PF00135.31^COesterase^Carboxylesterase family^8-454^E:1.2e-124`PF20434.1^BD-FAE^BD-FAE^23-123^E:3.3e-12`PF07859.16^Abhydrolase_3^alpha/beta hydrolase fold^34-137^E:9.8e-09	.	KEGG:tca:658208	GO:0005576^cellular_component^extracellular region`GO:0004453^molecular_function^juvenile-hormone esterase activity	GO:0005576^cellular_component^extracellular region`GO:0004453^molecular_function^juvenile-hormone esterase activity	GO:0016787^molecular_function^hydrolase activity	1	1	1	1	Dbxref=InterPro:IPR002018,Pfam:PF00135;Note=Similar to Uncharacterized protein (Anopheles funestus OX%3D62324);	0	0	2	4	1
GBI_02816	GBI_02816.7	0		.	.	.	.	.	.	.	.	.	.	.	.	0	0	0	0	Dbxref=InterPro:IPR002018,Pfam:PF00135;Note=Similar to Uncharacterized protein (Anopheles funestus OX%3D62324);	0	0	2	4	1
GBI_02817	GBI_02817-RA	0	GBI_02817	ESTF_MYZPE^ESTF_MYZPE^Q:262-1845,H:17-547^35.3%ID^E:3.1e-81^RecName: Full=Esterase FE4;^Eukaryota; Metazoa; Ecdysozoa; Arthropoda; Hexapoda; Insecta; Pterygota; Neoptera; Paraneoptera; Hemiptera; Sternorrhyncha; Aphidomorpha; Aphidoidea; Aphididae; Macrosiphini; Myzus	GBI_02817-RA.p1	274-1875[+]	ESTF_MYZPE^ESTF_MYZPE^Q:3-524,H:25-547^35.3%ID^E:8e-81^RecName: Full=Esterase FE4;^Eukaryota; Metazoa; Ecdysozoa; Arthropoda; Hexapoda; Insecta; Pterygota; Neoptera; Paraneoptera; Hemiptera; Sternorrhyncha; Aphidomorpha; Aphidoidea; Aphididae; Macrosiphini; Myzus	sp|P35502|ESTF_MYZPE^sp|P35502|ESTF_MYZPE^Q:262-1845,H:17-547^35.3%ID^E:3e-81^.^.	sp|P35502|ESTF_MYZPE^sp|P35502|ESTF_MYZPE^Q:3-524,H:25-547^35.3%ID^E:7.9e-81^.^.	PF00135.31^COesterase^Carboxylesterase family^6-525^E:9.4e-144`PF20434.1^BD-FAE^BD-FAE^93-193^E:1.6e-12`PF07859.16^Abhydrolase_3^alpha/beta hydrolase fold^104-209^E:6.2e-10	.	.	GO:0052689^molecular_function^carboxylic ester hydrolase activity	GO:0052689^molecular_function^carboxylic ester hydrolase activity	GO:0016787^molecular_function^hydrolase activity	1	1	1	1	Dbxref=InterPro:IPR002018,Pfam:PF00135;Note=Similar to Venom carboxylesterase-6 (Apis mellifera OX%3D7460);	0	0	2	4	1
GBI_02817	GBI_02817-RB	0	GBI_02817	ESTF_MYZPE^ESTF_MYZPE^Q:170-1753,H:17-547^35.3%ID^E:3e-81^RecName: Full=Esterase FE4;^Eukaryota; Metazoa; Ecdysozoa; Arthropoda; Hexapoda; Insecta; Pterygota; Neoptera; Paraneoptera; Hemiptera; Sternorrhyncha; Aphidomorpha; Aphidoidea; Aphididae; Macrosiphini; Myzus	GBI_02817-RB.p1	182-1783[+]	ESTF_MYZPE^ESTF_MYZPE^Q:3-524,H:25-547^35.3%ID^E:8e-81^RecName: Full=Esterase FE4;^Eukaryota; Metazoa; Ecdysozoa; Arthropoda; Hexapoda; Insecta; Pterygota; Neoptera; Paraneoptera; Hemiptera; Sternorrhyncha; Aphidomorpha; Aphidoidea; Aphididae; Macrosiphini; Myzus	sp|P35502|ESTF_MYZPE^sp|P35502|ESTF_MYZPE^Q:170-1753,H:17-547^35.3%ID^E:2.9e-81^.^.	sp|P35502|ESTF_MYZPE^sp|P35502|ESTF_MYZPE^Q:3-524,H:25-547^35.3%ID^E:7.9e-81^.^.	PF00135.31^COesterase^Carboxylesterase family^6-525^E:9.4e-144`PF20434.1^BD-FAE^BD-FAE^93-193^E:1.6e-12`PF07859.16^Abhydrolase_3^alpha/beta hydrolase fold^104-209^E:6.2e-10	.	.	GO:0052689^molecular_function^carboxylic ester hydrolase activity	GO:0052689^molecular_function^carboxylic ester hydrolase activity	GO:0016787^molecular_function^hydrolase activity	1	1	1	1	Dbxref=InterPro:IPR002018,Pfam:PF00135;Note=Similar to Venom carboxylesterase-6 (Apis mellifera OX%3D7460);	0	0	2	4	1
GBI_02818	GBI_02818-RA	0	GBI_02818	PLCE1_CAEEL^PLCE1_CAEEL^Q:235-5667,H:110-1862^34.5%ID^E:2.5e-252^RecName: Full=1-phosphatidylinositol 4,5-bisphosphate phosphodiesterase epsilon-1 {ECO:0000250|UniProtKB:Q9P212};^Eukaryota; Metazoa; Ecdysozoa; Nematoda; Chromadorea; Rhabditida; Rhabditina; Rhabditomorpha; Rhabditoidea; Rhabditidae; Peloderinae; Caenorhabditis	GBI_02818-RA.p1	388-6054[+]	PLCE1_CAEEL^PLCE1_CAEEL^Q:68-1760,H:240-1862^34.3%ID^E:1e-231^RecName: Full=1-phosphatidylinositol 4,5-bisphosphate phosphodiesterase epsilon-1 {ECO:0000250|UniProtKB:Q9P212};^Eukaryota; Metazoa; Ecdysozoa; Nematoda; Chromadorea; Rhabditida; Rhabditina; Rhabditomorpha; Rhabditoidea; Rhabditidae; Peloderinae; Caenorhabditis	sp|G5EFI8|PLCE1_CAEEL^sp|G5EFI8|PLCE1_CAEEL^Q:235-5667,H:110-1862^34.5%ID^E:2.5e-252^.^.	sp|G5EFI8|PLCE1_CAEEL^sp|G5EFI8|PLCE1_CAEEL^Q:68-1760,H:240-1862^34.3%ID^E:1e-231^.^.	PF09279.14^EF-hand_like^Phosphoinositide-specific phospholipase C, efhand-like^669-732^E:4.2e-09`PF00388.22^PI-PLC-X^Phosphatidylinositol-specific phospholipase C, X domain^744-891^E:6e-62`PF00387.22^PI-PLC-Y^Phosphatidylinositol-specific phospholipase C, Y domain^1214-1315^E:3.1e-36`PF00168.33^C2^C2 domain^1343-1431^E:1.6e-07`PF00788.26^RA^Ras association (RalGDS/AF-6) domain^1521-1613^E:1.1e-14`PF00788.26^RA^Ras association (RalGDS/AF-6) domain^1663-1755^E:3.4e-12	.	KEGG:cel:CELE_F31B12.1	GO:0005095^molecular_function^GTPase inhibitor activity`GO:0005085^molecular_function^guanyl-nucleotide exchange factor activity`GO:0046872^molecular_function^metal ion binding`GO:0004435^molecular_function^phosphatidylinositol phospholipase C activity`GO:0031267^molecular_function^small GTPase binding`GO:1902634^biological_process^1-phosphatidyl-1D-myo-inositol 4,5-bisphosphate catabolic process`GO:0002253^biological_process^activation of immune response`GO:0050830^biological_process^defense response to Gram-positive bacterium`GO:0048015^biological_process^phosphatidylinositol-mediated signaling`GO:0042307^biological_process^positive regulation of protein import into nucleus`GO:0007264^biological_process^small GTPase mediated signal transduction	GO:0005095^molecular_function^GTPase inhibitor activity`GO:0005085^molecular_function^guanyl-nucleotide exchange factor activity`GO:0046872^molecular_function^metal ion binding`GO:0004435^molecular_function^phosphatidylinositol phospholipase C activity`GO:0031267^molecular_function^small GTPase binding`GO:1902634^biological_process^1-phosphatidyl-1D-myo-inositol 4,5-bisphosphate catabolic process`GO:0002253^biological_process^activation of immune response`GO:0050830^biological_process^defense response to Gram-positive bacterium`GO:0048015^biological_process^phosphatidylinositol-mediated signaling`GO:0042307^biological_process^positive regulation of protein import into nucleus`GO:0007264^biological_process^small GTPase mediated signal transduction	GO:0004435^molecular_function^phosphatidylinositol phospholipase C activity`GO:0006629^biological_process^lipid metabolic process`GO:0007165^biological_process^signal transduction`GO:0035556^biological_process^intracellular signal transduction	1	1	1	1	Dbxref=InterPro:IPR000008,InterPro:IPR000159,InterPro:IPR000909,InterPro:IPR001711,InterPro:IPR001895,InterPro:IPR015359,Pfam:PF00168,Pfam:PF00387,Pfam:PF00388,Pfam:PF00617,Pfam:PF00788,Pfam:PF09279;Ontology_term=GO:0004435,GO:0005085,GO:0006629,GO:0007165,GO:0007264,GO:0035556;Note=Similar to Plc21C: 1-phosphatidylinositol 4%2C5-bisphosphate phosphodiesterase classes I and II (Drosophila melanogaster OX%3D7227);	1	22	6	13	1
GBI_02818	GBI_02818.1	0		PLCE1_CAEEL^PLCE1_CAEEL^Q:7-4953,H:240-1862^34%ID^E:2.8e-228^RecName: Full=1-phosphatidylinositol 4,5-bisphosphate phosphodiesterase epsilon-1 {ECO:0000250|UniProtKB:Q9P212};^Eukaryota; Metazoa; Ecdysozoa; Nematoda; Chromadorea; Rhabditida; Rhabditina; Rhabditomorpha; Rhabditoidea; Rhabditidae; Peloderinae; Caenorhabditis	GBI_M__0001T_00005274.p1	1-5340[+]	PLCE1_CAEEL^PLCE1_CAEEL^Q:3-1651,H:240-1862^34%ID^E:1.7e-228^RecName: Full=1-phosphatidylinositol 4,5-bisphosphate phosphodiesterase epsilon-1 {ECO:0000250|UniProtKB:Q9P212};^Eukaryota; Metazoa; Ecdysozoa; Nematoda; Chromadorea; Rhabditida; Rhabditina; Rhabditomorpha; Rhabditoidea; Rhabditidae; Peloderinae; Caenorhabditis	sp|G5EFI8|PLCE1_CAEEL^sp|G5EFI8|PLCE1_CAEEL^Q:7-4953,H:240-1862^34%ID^E:2.8e-228^.^.	sp|G5EFI8|PLCE1_CAEEL^sp|G5EFI8|PLCE1_CAEEL^Q:3-1651,H:240-1862^34%ID^E:1.7e-228^.^.	PF09279.14^EF-hand_like^Phosphoinositide-specific phospholipase C, efhand-like^604-667^E:4e-09`PF00388.22^PI-PLC-X^Phosphatidylinositol-specific phospholipase C, X domain^679-826^E:5.6e-62`PF00387.22^PI-PLC-Y^Phosphatidylinositol-specific phospholipase C, Y domain^1105-1206^E:2.9e-36`PF00168.33^C2^C2 domain^1234-1322^E:1.5e-07`PF00788.26^RA^Ras association (RalGDS/AF-6) domain^1412-1504^E:1e-14`PF00788.26^RA^Ras association (RalGDS/AF-6) domain^1554-1646^E:3.2e-12	.	KEGG:cel:CELE_F31B12.1	GO:0005095^molecular_function^GTPase inhibitor activity`GO:0005085^molecular_function^guanyl-nucleotide exchange factor activity`GO:0046872^molecular_function^metal ion binding`GO:0004435^molecular_function^phosphatidylinositol phospholipase C activity`GO:0031267^molecular_function^small GTPase binding`GO:1902634^biological_process^1-phosphatidyl-1D-myo-inositol 4,5-bisphosphate catabolic process`GO:0002253^biological_process^activation of immune response`GO:0050830^biological_process^defense response to Gram-positive bacterium`GO:0048015^biological_process^phosphatidylinositol-mediated signaling`GO:0042307^biological_process^positive regulation of protein import into nucleus`GO:0007264^biological_process^small GTPase mediated signal transduction	GO:0005095^molecular_function^GTPase inhibitor activity`GO:0005085^molecular_function^guanyl-nucleotide exchange factor activity`GO:0046872^molecular_function^metal ion binding`GO:0004435^molecular_function^phosphatidylinositol phospholipase C activity`GO:0031267^molecular_function^small GTPase binding`GO:1902634^biological_process^1-phosphatidyl-1D-myo-inositol 4,5-bisphosphate catabolic process`GO:0002253^biological_process^activation of immune response`GO:0050830^biological_process^defense response to Gram-positive bacterium`GO:0048015^biological_process^phosphatidylinositol-mediated signaling`GO:0042307^biological_process^positive regulation of protein import into nucleus`GO:0007264^biological_process^small GTPase mediated signal transduction	GO:0004435^molecular_function^phosphatidylinositol phospholipase C activity`GO:0006629^biological_process^lipid metabolic process`GO:0007165^biological_process^signal transduction`GO:0035556^biological_process^intracellular signal transduction	1	1	1	1	Dbxref=InterPro:IPR000008,InterPro:IPR000159,InterPro:IPR000909,InterPro:IPR001711,InterPro:IPR001895,InterPro:IPR015359,Pfam:PF00168,Pfam:PF00387,Pfam:PF00388,Pfam:PF00617,Pfam:PF00788,Pfam:PF09279;Ontology_term=GO:0004435,GO:0005085,GO:0006629,GO:0007165,GO:0007264,GO:0035556;Note=Similar to Plc21C: 1-phosphatidylinositol 4%2C5-bisphosphate phosphodiesterase classes I and II (Drosophila melanogaster OX%3D7227);	1	22	6	13	1
GBI_02818	GBI_02818.3	0		PLCE1_CAEEL^PLCE1_CAEEL^Q:7-2496,H:240-1065^37.2%ID^E:6.3e-134^RecName: Full=1-phosphatidylinositol 4,5-bisphosphate phosphodiesterase epsilon-1 {ECO:0000250|UniProtKB:Q9P212};^Eukaryota; Metazoa; Ecdysozoa; Nematoda; Chromadorea; Rhabditida; Rhabditina; Rhabditomorpha; Rhabditoidea; Rhabditidae; Peloderinae; Caenorhabditis	GBI_M__0001T_00005275.p1	1-2739[+]	PLCE1_CAEEL^PLCE1_CAEEL^Q:3-832,H:240-1065^37.2%ID^E:4.8e-134^RecName: Full=1-phosphatidylinositol 4,5-bisphosphate phosphodiesterase epsilon-1 {ECO:0000250|UniProtKB:Q9P212};^Eukaryota; Metazoa; Ecdysozoa; Nematoda; Chromadorea; Rhabditida; Rhabditina; Rhabditomorpha; Rhabditoidea; Rhabditidae; Peloderinae; Caenorhabditis	sp|G5EFI8|PLCE1_CAEEL^sp|G5EFI8|PLCE1_CAEEL^Q:7-2496,H:240-1065^37.2%ID^E:6.2e-134^.^.	sp|G5EFI8|PLCE1_CAEEL^sp|G5EFI8|PLCE1_CAEEL^Q:3-832,H:240-1065^37.2%ID^E:4.7e-134^.^.	PF09279.14^EF-hand_like^Phosphoinositide-specific phospholipase C, efhand-like^604-667^E:1.8e-09`PF00388.22^PI-PLC-X^Phosphatidylinositol-specific phospholipase C, X domain^679-826^E:2.2e-62	.	KEGG:cel:CELE_F31B12.1	GO:0005095^molecular_function^GTPase inhibitor activity`GO:0005085^molecular_function^guanyl-nucleotide exchange factor activity`GO:0046872^molecular_function^metal ion binding`GO:0004435^molecular_function^phosphatidylinositol phospholipase C activity`GO:0031267^molecular_function^small GTPase binding`GO:1902634^biological_process^1-phosphatidyl-1D-myo-inositol 4,5-bisphosphate catabolic process`GO:0002253^biological_process^activation of immune response`GO:0050830^biological_process^defense response to Gram-positive bacterium`GO:0048015^biological_process^phosphatidylinositol-mediated signaling`GO:0042307^biological_process^positive regulation of protein import into nucleus`GO:0007264^biological_process^small GTPase mediated signal transduction	GO:0005095^molecular_function^GTPase inhibitor activity`GO:0005085^molecular_function^guanyl-nucleotide exchange factor activity`GO:0046872^molecular_function^metal ion binding`GO:0004435^molecular_function^phosphatidylinositol phospholipase C activity`GO:0031267^molecular_function^small GTPase binding`GO:1902634^biological_process^1-phosphatidyl-1D-myo-inositol 4,5-bisphosphate catabolic process`GO:0002253^biological_process^activation of immune response`GO:0050830^biological_process^defense response to Gram-positive bacterium`GO:0048015^biological_process^phosphatidylinositol-mediated signaling`GO:0042307^biological_process^positive regulation of protein import into nucleus`GO:0007264^biological_process^small GTPase mediated signal transduction	.	1	1	0	1	Dbxref=InterPro:IPR000008,InterPro:IPR000159,InterPro:IPR000909,InterPro:IPR001711,InterPro:IPR001895,InterPro:IPR015359,Pfam:PF00168,Pfam:PF00387,Pfam:PF00388,Pfam:PF00617,Pfam:PF00788,Pfam:PF09279;Ontology_term=GO:0004435,GO:0005085,GO:0006629,GO:0007165,GO:0007264,GO:0035556;Note=Similar to Plc21C: 1-phosphatidylinositol 4%2C5-bisphosphate phosphodiesterase classes I and II (Drosophila melanogaster OX%3D7227);	1	22	6	13	1
GBI_02818	GBI_02818.4	0		PLCE1_CAEEL^PLCE1_CAEEL^Q:26-223,H:102-168^59.7%ID^E:6.1e-19^RecName: Full=1-phosphatidylinositol 4,5-bisphosphate phosphodiesterase epsilon-1 {ECO:0000250|UniProtKB:Q9P212};^Eukaryota; Metazoa; Ecdysozoa; Nematoda; Chromadorea; Rhabditida; Rhabditina; Rhabditomorpha; Rhabditoidea; Rhabditidae; Peloderinae; Caenorhabditis	.	.	.	sp|G5EFI8|PLCE1_CAEEL^sp|G5EFI8|PLCE1_CAEEL^Q:26-223,H:102-168^59.7%ID^E:6e-19^.^.	.	.	.	KEGG:cel:CELE_F31B12.1	GO:0005095^molecular_function^GTPase inhibitor activity`GO:0005085^molecular_function^guanyl-nucleotide exchange factor activity`GO:0046872^molecular_function^metal ion binding`GO:0004435^molecular_function^phosphatidylinositol phospholipase C activity`GO:0031267^molecular_function^small GTPase binding`GO:1902634^biological_process^1-phosphatidyl-1D-myo-inositol 4,5-bisphosphate catabolic process`GO:0002253^biological_process^activation of immune response`GO:0050830^biological_process^defense response to Gram-positive bacterium`GO:0048015^biological_process^phosphatidylinositol-mediated signaling`GO:0042307^biological_process^positive regulation of protein import into nucleus`GO:0007264^biological_process^small GTPase mediated signal transduction	.	.	1	0	0	1	Dbxref=InterPro:IPR000008,InterPro:IPR000159,InterPro:IPR000909,InterPro:IPR001711,InterPro:IPR001895,InterPro:IPR015359,Pfam:PF00168,Pfam:PF00387,Pfam:PF00388,Pfam:PF00617,Pfam:PF00788,Pfam:PF09279;Ontology_term=GO:0004435,GO:0005085,GO:0006629,GO:0007165,GO:0007264,GO:0035556;Note=Similar to Plc21C: 1-phosphatidylinositol 4%2C5-bisphosphate phosphodiesterase classes I and II (Drosophila melanogaster OX%3D7227);	1	22	6	13	1
GBI_02819	GBI_02819-RA	0	GBI_02819	.	GBI_02819-RA.p1	1-717[+]	.	.	.	.	.	.	.	.	.	0	0	0	0	Note=Similar to g.14211: Uncharacterized protein (Fragment) (Homalodisca liturata OX%3D320908);	0	19	3	10	1
GBI_02819	GBI_02819-RB	0	GBI_02819	.	GBI_02819-RB.p1	1-732[+]	.	.	.	.	.	.	.	.	.	0	0	0	0	Note=Similar to g.14211: Uncharacterized protein (Fragment) (Homalodisca liturata OX%3D320908);	0	19	3	10	1
GBI_02819	GBI_02819-RC	0	GBI_02819	.	GBI_02819-RC.p1	1-621[+]	.	.	.	.	.	.	.	.	.	0	0	0	0	Note=Similar to g.14211: Uncharacterized protein (Fragment) (Homalodisca liturata OX%3D320908);	0	19	3	10	1
GBI_02819	GBI_02819.1	0		.	GBI_M__0001T_00005277.p1	1-606[+]	.	.	.	.	.	.	.	.	.	0	0	0	0	Note=Similar to g.14211: Uncharacterized protein (Fragment) (Homalodisca liturata OX%3D320908);	0	19	3	10	1
GBI_02820	GBI_02820-RA	0	GBI_02820	.	GBI_02820-RA.p3	609-980[-]	.	.	.	.	.	.	.	.	.	0	0	0	0	Note=Similar to C0J52_19830: Uncharacterized protein (Fragment) (Blattella germanica OX%3D6973);	0
GBI_02820	GBI_02820-RA	0	GBI_02820	.	GBI_02820-RA.p4	1060-1371[-]	.	.	.	.	.	.	.	.	.	0	0	0	0	Note=Similar to C0J52_19830: Uncharacterized protein (Fragment) (Blattella germanica OX%3D6973);	0
GBI_02820	GBI_02820.2	0		.	GBI_M__0001T_00005279.p3	578-982[-]	.	.	.	.	.	.	.	.	.	0	0	0	0	Note=Similar to C0J52_19830: Uncharacterized protein (Fragment) (Blattella germanica OX%3D6973);	0
GBI_02821	GBI_02821-RA	0	GBI_02821	.	GBI_02821-RA.p1	1-1164[+]	.	.	.	.	.	.	.	.	.	0	0	0	0	Note=Similar to g.50800: Uncharacterized protein (Fragment) (Graphocephala atropunctata OX%3D36148);	0	19	3	10	1
GBI_02821	GBI_02821.2	0		.	GBI_M__0001T_00005280.p1	3-935[+]	.	.	.	.	.	.	.	.	.	0	0	0	0	Note=Similar to g.50800: Uncharacterized protein (Fragment) (Graphocephala atropunctata OX%3D36148);	0	19	3	10	1
GBI_02824	GBI_02824-RA	0	GBI_02824	SDR1_AEDAE^SDR1_AEDAE^Q:195-668,H:1-245^36.7%ID^E:1.5e-25^RecName: Full=Farnesol dehydrogenase {ECO:0000305};^Eukaryota; Metazoa; Ecdysozoa; Arthropoda; Hexapoda; Insecta; Pterygota; Neoptera; Endopterygota; Diptera; Nematocera; Culicoidea; Culicidae; Culicinae; Aedini; Aedes; Stegomyia	GBI_02824-RA.p1	195-671[+]	SDR1_AEDAE^SDR1_AEDAE^Q:1-158,H:1-245^36.7%ID^E:1.1e-25^RecName: Full=Farnesol dehydrogenase {ECO:0000305};^Eukaryota; Metazoa; Ecdysozoa; Arthropoda; Hexapoda; Insecta; Pterygota; Neoptera; Endopterygota; Diptera; Nematocera; Culicoidea; Culicidae; Culicinae; Aedini; Aedes; Stegomyia	sp|D2WKD9|SDR1_AEDAE^sp|D2WKD9|SDR1_AEDAE^Q:195-668,H:1-245^36.7%ID^E:1.5e-25^.^.	sp|D2WKD9|SDR1_AEDAE^sp|D2WKD9|SDR1_AEDAE^Q:1-158,H:1-245^36.7%ID^E:1.1e-25^.^.	PF00106.28^adh_short^short chain dehydrogenase^8-99^E:3.9e-22`PF08659.13^KR^KR domain^10-104^E:3.3e-06`PF13561.9^adh_short_C2^Enoyl-(Acyl carrier protein) reductase^13-94^E:7.7e-16	.	KEGG:aag:23687722	GO:0047886^molecular_function^farnesol dehydrogenase activity`GO:0006718^biological_process^juvenile hormone biosynthetic process	GO:0047886^molecular_function^farnesol dehydrogenase activity`GO:0006718^biological_process^juvenile hormone biosynthetic process	.	1	1	0	1	Dbxref=InterPro:IPR002347,Pfam:PF00106;Note=Similar to SDR-1: Farnesol dehydrogenase (Aedes aegypti OX%3D7159);	0	0	1	4	1
GBI_02824	GBI_02824-RB	0	GBI_02824	SDR1_AEDAE^SDR1_AEDAE^Q:195-491,H:1-102^59.8%ID^E:4.2e-21^RecName: Full=Farnesol dehydrogenase {ECO:0000305};^Eukaryota; Metazoa; Ecdysozoa; Arthropoda; Hexapoda; Insecta; Pterygota; Neoptera; Endopterygota; Diptera; Nematocera; Culicoidea; Culicidae; Culicinae; Aedini; Aedes; Stegomyia	GBI_02824-RB.p1	195-719[+]	SDR1_AEDAE^SDR1_AEDAE^Q:1-99,H:1-102^59.8%ID^E:3e-21^RecName: Full=Farnesol dehydrogenase {ECO:0000305};^Eukaryota; Metazoa; Ecdysozoa; Arthropoda; Hexapoda; Insecta; Pterygota; Neoptera; Endopterygota; Diptera; Nematocera; Culicoidea; Culicidae; Culicinae; Aedini; Aedes; Stegomyia	sp|D2WKD9|SDR1_AEDAE^sp|D2WKD9|SDR1_AEDAE^Q:195-491,H:1-102^59.8%ID^E:4.1e-21^.^.	sp|D2WKD9|SDR1_AEDAE^sp|D2WKD9|SDR1_AEDAE^Q:1-99,H:1-102^59.8%ID^E:3e-21^.^.	PF00106.28^adh_short^short chain dehydrogenase^8-99^E:5.1e-22`PF08659.13^KR^KR domain^10-104^E:4.3e-06`PF13561.9^adh_short_C2^Enoyl-(Acyl carrier protein) reductase^13-94^E:1.1e-15	.	KEGG:aag:23687722	GO:0047886^molecular_function^farnesol dehydrogenase activity`GO:0006718^biological_process^juvenile hormone biosynthetic process	GO:0047886^molecular_function^farnesol dehydrogenase activity`GO:0006718^biological_process^juvenile hormone biosynthetic process	.	1	1	0	1	Dbxref=InterPro:IPR002347,Pfam:PF00106;Note=Similar to SDR-1: Farnesol dehydrogenase (Aedes aegypti OX%3D7159);	0	0	1	4	1
GBI_02824	GBI_02824.3	0		SDR1_AEDAE^SDR1_AEDAE^Q:74-820,H:1-245^52.5%ID^E:1.6e-58^RecName: Full=Farnesol dehydrogenase {ECO:0000305};^Eukaryota; Metazoa; Ecdysozoa; Arthropoda; Hexapoda; Insecta; Pterygota; Neoptera; Endopterygota; Diptera; Nematocera; Culicoidea; Culicidae; Culicinae; Aedini; Aedes; Stegomyia	GBI_M__0001T_00005148.p1	2-823[+]	SDR1_AEDAE^SDR1_AEDAE^Q:25-273,H:1-245^52.5%ID^E:1.3e-58^RecName: Full=Farnesol dehydrogenase {ECO:0000305};^Eukaryota; Metazoa; Ecdysozoa; Arthropoda; Hexapoda; Insecta; Pterygota; Neoptera; Endopterygota; Diptera; Nematocera; Culicoidea; Culicidae; Culicinae; Aedini; Aedes; Stegomyia	sp|D2WKD9|SDR1_AEDAE^sp|D2WKD9|SDR1_AEDAE^Q:74-820,H:1-245^52.5%ID^E:1.6e-58^.^.	sp|D2WKD9|SDR1_AEDAE^sp|D2WKD9|SDR1_AEDAE^Q:25-273,H:1-245^52.5%ID^E:1.3e-58^.^.	PF00106.28^adh_short^short chain dehydrogenase^32-222^E:1.3e-47`PF08659.13^KR^KR domain^34-197^E:3e-09`PF13561.9^adh_short_C2^Enoyl-(Acyl carrier protein) reductase^37-253^E:1e-38	.	KEGG:aag:23687722	GO:0047886^molecular_function^farnesol dehydrogenase activity`GO:0006718^biological_process^juvenile hormone biosynthetic process	GO:0047886^molecular_function^farnesol dehydrogenase activity`GO:0006718^biological_process^juvenile hormone biosynthetic process	.	1	1	0	1	Dbxref=InterPro:IPR002347,Pfam:PF00106;Note=Similar to SDR-1: Farnesol dehydrogenase (Aedes aegypti OX%3D7159);	0	0	1	4	1
GBI_02824	GBI_02824.4	0		SDR1_AEDAE^SDR1_AEDAE^Q:50-241,H:189-245^42.4%ID^E:4.7e-07^RecName: Full=Farnesol dehydrogenase {ECO:0000305};^Eukaryota; Metazoa; Ecdysozoa; Arthropoda; Hexapoda; Insecta; Pterygota; Neoptera; Endopterygota; Diptera; Nematocera; Culicoidea; Culicidae; Culicinae; Aedini; Aedes; Stegomyia	.	.	.	sp|D2WKD9|SDR1_AEDAE^sp|D2WKD9|SDR1_AEDAE^Q:50-241,H:189-245^42.4%ID^E:4.7e-07^.^.	.	.	.	KEGG:aag:23687722	GO:0047886^molecular_function^farnesol dehydrogenase activity`GO:0006718^biological_process^juvenile hormone biosynthetic process	.	.	1	0	0	1	Dbxref=InterPro:IPR002347,Pfam:PF00106;Note=Similar to SDR-1: Farnesol dehydrogenase (Aedes aegypti OX%3D7159);	0	0	1	4	1
GBI_02825	GBI_02825-RA	0	GBI_02825	ARMT1_XENTR^ARMT1_XENTR^Q:982-2040,H:63-435^33.8%ID^E:2.5e-50^RecName: Full=Damage-control phosphatase ARMT1 {ECO:0000250|UniProtKB:Q04371};^Eukaryota; Metazoa; Chordata; Craniata; Vertebrata; Euteleostomi; Amphibia; Batrachia; Anura; Pipoidea; Pipidae; Xenopodinae; Xenopus; Silurana	GBI_02825-RA.p1	1-2088[+]	ARMT1_XENTR^ARMT1_XENTR^Q:328-680,H:63-435^33.8%ID^E:2.5e-50^RecName: Full=Damage-control phosphatase ARMT1 {ECO:0000250|UniProtKB:Q04371};^Eukaryota; Metazoa; Chordata; Craniata; Vertebrata; Euteleostomi; Amphibia; Batrachia; Anura; Pipoidea; Pipidae; Xenopodinae; Xenopus; Silurana	sp|Q6DJA3|ARMT1_XENTR^sp|Q6DJA3|ARMT1_XENTR^Q:982-2040,H:63-435^33.8%ID^E:2.5e-50^.^.	sp|Q6DJA3|ARMT1_XENTR^sp|Q6DJA3|ARMT1_XENTR^Q:328-680,H:63-435^33.8%ID^E:2.5e-50^.^.	PF01937.22^ARMT1-like_dom^Damage-control phosphatase ARMT1-like domain^324-656^E:4.4e-65	.	KEGG:xtr:448220	GO:0097023^molecular_function^fructose 6-phosphate aldolase activity`GO:0103026^molecular_function^fructose-1-phosphatase activity`GO:0046872^molecular_function^metal ion binding`GO:0016791^molecular_function^phosphatase activity`GO:0051998^molecular_function^protein carboxyl O-methyltransferase activity`GO:0008983^molecular_function^protein-glutamate O-methyltransferase activity`GO:0008757^molecular_function^S-adenosylmethionine-dependent methyltransferase activity`GO:0032259^biological_process^methylation`GO:2001020^biological_process^regulation of response to DNA damage stimulus	GO:0097023^molecular_function^fructose 6-phosphate aldolase activity`GO:0103026^molecular_function^fructose-1-phosphatase activity`GO:0046872^molecular_function^metal ion binding`GO:0016791^molecular_function^phosphatase activity`GO:0051998^molecular_function^protein carboxyl O-methyltransferase activity`GO:0008983^molecular_function^protein-glutamate O-methyltransferase activity`GO:0008757^molecular_function^S-adenosylmethionine-dependent methyltransferase activity`GO:0032259^biological_process^methylation`GO:2001020^biological_process^regulation of response to DNA damage stimulus	.	1	1	0	1	Dbxref=InterPro:IPR002791,Pfam:PF01937;Note=Similar to vpr2: Putative protein-glutamate O-methyltransferase (Pimpla hypochondriaca OX%3D135724);	0	7	0	5	1
GBI_02826	GBI_02826-RA	0	GBI_02826	PPO2_DROME^PPO2_DROME^Q:90-2342,H:1-682^44.5%ID^E:2.1e-180^RecName: Full=Phenoloxidase 2;^Eukaryota; Metazoa; Ecdysozoa; Arthropoda; Hexapoda; Insecta; Pterygota; Neoptera; Endopterygota; Diptera; Brachycera; Muscomorpha; Ephydroidea; Drosophilidae; Drosophila; Sophophora	GBI_02826-RA.p1	84-2384[+]	PPO2_DROME^PPO2_DROME^Q:3-753,H:1-682^44.5%ID^E:1.7e-180^RecName: Full=Phenoloxidase 2;^Eukaryota; Metazoa; Ecdysozoa; Arthropoda; Hexapoda; Insecta; Pterygota; Neoptera; Endopterygota; Diptera; Brachycera; Muscomorpha; Ephydroidea; Drosophilidae; Drosophila; Sophophora	sp|Q9V521|PPO2_DROME^sp|Q9V521|PPO2_DROME^Q:90-2342,H:1-682^44.5%ID^E:2.1e-180^.^.	sp|Q9V521|PPO2_DROME^sp|Q9V521|PPO2_DROME^Q:3-753,H:1-682^44.5%ID^E:1.6e-180^.^.	PF03722.17^Hemocyanin_N^Hemocyanin, all-alpha domain^93-159^E:2.2e-13`PF00372.22^Hemocyanin_M^Hemocyanin, copper containing domain^170-440^E:2.8e-67`PF00264.23^Tyrosinase^Common central domain of tyrosinase^374-444^E:1.1e-07`PF03723.17^Hemocyanin_C^Hemocyanin, ig-like domain^449-746^E:4.5e-63	.	KEGG:dme:Dmel_CG8193	GO:0005829^cellular_component^cytosol`GO:0005576^cellular_component^extracellular region`GO:0005615^cellular_component^extracellular space`GO:0004097^molecular_function^catechol oxidase activity`GO:0046872^molecular_function^metal ion binding`GO:0004503^molecular_function^tyrosinase activity`GO:0050832^biological_process^defense response to fungus`GO:0050830^biological_process^defense response to Gram-positive bacterium`GO:0042417^biological_process^dopamine metabolic process`GO:0042381^biological_process^hemolymph coagulation`GO:0042438^biological_process^melanin biosynthetic process`GO:0035006^biological_process^melanization defense response`GO:0035011^biological_process^melanotic encapsulation of foreign target	GO:0005829^cellular_component^cytosol`GO:0005576^cellular_component^extracellular region`GO:0005615^cellular_component^extracellular space`GO:0004097^molecular_function^catechol oxidase activity`GO:0046872^molecular_function^metal ion binding`GO:0004503^molecular_function^tyrosinase activity`GO:0050832^biological_process^defense response to fungus`GO:0050830^biological_process^defense response to Gram-positive bacterium`GO:0042417^biological_process^dopamine metabolic process`GO:0042381^biological_process^hemolymph coagulation`GO:0042438^biological_process^melanin biosynthetic process`GO:0035006^biological_process^melanization defense response`GO:0035011^biological_process^melanotic encapsulation of foreign target	GO:0016491^molecular_function^oxidoreductase activity	1	1	1	1	Dbxref=InterPro:IPR000896,InterPro:IPR005203,InterPro:IPR005204,Pfam:PF00372,Pfam:PF03722,Pfam:PF03723;Note=Similar to PPO2: Phenoloxidase 2 (Drosophila melanogaster OX%3D7227);	0	16	2	6	1
GBI_02826	GBI_02826.3	0		PPO2_DROME^PPO2_DROME^Q:449-2581,H:1-682^46.7%ID^E:2.6e-184^RecName: Full=Phenoloxidase 2;^Eukaryota; Metazoa; Ecdysozoa; Arthropoda; Hexapoda; Insecta; Pterygota; Neoptera; Endopterygota; Diptera; Brachycera; Muscomorpha; Ephydroidea; Drosophilidae; Drosophila; Sophophora	GBI_M__0001T_00005290.p1	443-2623[+]	PPO2_DROME^PPO2_DROME^Q:3-713,H:1-682^46.7%ID^E:1.8e-184^RecName: Full=Phenoloxidase 2;^Eukaryota; Metazoa; Ecdysozoa; Arthropoda; Hexapoda; Insecta; Pterygota; Neoptera; Endopterygota; Diptera; Brachycera; Muscomorpha; Ephydroidea; Drosophilidae; Drosophila; Sophophora	sp|Q9V521|PPO2_DROME^sp|Q9V521|PPO2_DROME^Q:449-2581,H:1-682^46.7%ID^E:2.6e-184^.^.	sp|Q9V521|PPO2_DROME^sp|Q9V521|PPO2_DROME^Q:3-713,H:1-682^46.7%ID^E:1.8e-184^.^.	PF03722.17^Hemocyanin_N^Hemocyanin, all-alpha domain^93-159^E:2e-13`PF00372.22^Hemocyanin_M^Hemocyanin, copper containing domain^171-431^E:2.4e-66`PF00264.23^Tyrosinase^Common central domain of tyrosinase^362-435^E:8.5e-08`PF03723.17^Hemocyanin_C^Hemocyanin, ig-like domain^440-706^E:1.1e-66	.	KEGG:dme:Dmel_CG8193	GO:0005829^cellular_component^cytosol`GO:0005576^cellular_component^extracellular region`GO:0005615^cellular_component^extracellular space`GO:0004097^molecular_function^catechol oxidase activity`GO:0046872^molecular_function^metal ion binding`GO:0004503^molecular_function^tyrosinase activity`GO:0050832^biological_process^defense response to fungus`GO:0050830^biological_process^defense response to Gram-positive bacterium`GO:0042417^biological_process^dopamine metabolic process`GO:0042381^biological_process^hemolymph coagulation`GO:0042438^biological_process^melanin biosynthetic process`GO:0035006^biological_process^melanization defense response`GO:0035011^biological_process^melanotic encapsulation of foreign target	GO:0005829^cellular_component^cytosol`GO:0005576^cellular_component^extracellular region`GO:0005615^cellular_component^extracellular space`GO:0004097^molecular_function^catechol oxidase activity`GO:0046872^molecular_function^metal ion binding`GO:0004503^molecular_function^tyrosinase activity`GO:0050832^biological_process^defense response to fungus`GO:0050830^biological_process^defense response to Gram-positive bacterium`GO:0042417^biological_process^dopamine metabolic process`GO:0042381^biological_process^hemolymph coagulation`GO:0042438^biological_process^melanin biosynthetic process`GO:0035006^biological_process^melanization defense response`GO:0035011^biological_process^melanotic encapsulation of foreign target	GO:0016491^molecular_function^oxidoreductase activity	1	1	1	1	Dbxref=InterPro:IPR000896,InterPro:IPR005203,InterPro:IPR005204,Pfam:PF00372,Pfam:PF03722,Pfam:PF03723;Note=Similar to PPO2: Phenoloxidase 2 (Drosophila melanogaster OX%3D7227);	0	16	2	6	1
GBI_02826	GBI_02826.2	0		PPO2_DROME^PPO2_DROME^Q:449-2374,H:1-618^46.7%ID^E:6.2e-167^RecName: Full=Phenoloxidase 2;^Eukaryota; Metazoa; Ecdysozoa; Arthropoda; Hexapoda; Insecta; Pterygota; Neoptera; Endopterygota; Diptera; Brachycera; Muscomorpha; Ephydroidea; Drosophilidae; Drosophila; Sophophora`PPO2_DROME^PPO2_DROME^Q:4959-5213,H:600-682^41.2%ID^E:1.6e-10^RecName: Full=Phenoloxidase 2;^Eukaryota; Metazoa; Ecdysozoa; Arthropoda; Hexapoda; Insecta; Pterygota; Neoptera; Endopterygota; Diptera; Brachycera; Muscomorpha; Ephydroidea; Drosophilidae; Drosophila; Sophophora	GBI_M__0001T_00005291.p1	443-2512[+]	PPO2_DROME^PPO2_DROME^Q:3-644,H:1-618^46.7%ID^E:1.9e-167^RecName: Full=Phenoloxidase 2;^Eukaryota; Metazoa; Ecdysozoa; Arthropoda; Hexapoda; Insecta; Pterygota; Neoptera; Endopterygota; Diptera; Brachycera; Muscomorpha; Ephydroidea; Drosophilidae; Drosophila; Sophophora	sp|Q9V521|PPO2_DROME^sp|Q9V521|PPO2_DROME^Q:449-2374,H:1-618^46.7%ID^E:6.1e-167^.^.`sp|Q9V521|PPO2_DROME^sp|Q9V521|PPO2_DROME^Q:4959-5213,H:600-682^41.2%ID^E:1.6e-10^.^.	sp|Q9V521|PPO2_DROME^sp|Q9V521|PPO2_DROME^Q:3-644,H:1-618^46.7%ID^E:1.9e-167^.^.	PF03722.17^Hemocyanin_N^Hemocyanin, all-alpha domain^93-159^E:1.9e-13`PF00372.22^Hemocyanin_M^Hemocyanin, copper containing domain^171-431^E:2.2e-66`PF00264.23^Tyrosinase^Common central domain of tyrosinase^362-435^E:7.7e-08`PF03723.17^Hemocyanin_C^Hemocyanin, ig-like domain^440-649^E:4e-52	.	KEGG:dme:Dmel_CG8193	GO:0005829^cellular_component^cytosol`GO:0005576^cellular_component^extracellular region`GO:0005615^cellular_component^extracellular space`GO:0004097^molecular_function^catechol oxidase activity`GO:0046872^molecular_function^metal ion binding`GO:0004503^molecular_function^tyrosinase activity`GO:0050832^biological_process^defense response to fungus`GO:0050830^biological_process^defense response to Gram-positive bacterium`GO:0042417^biological_process^dopamine metabolic process`GO:0042381^biological_process^hemolymph coagulation`GO:0042438^biological_process^melanin biosynthetic process`GO:0035006^biological_process^melanization defense response`GO:0035011^biological_process^melanotic encapsulation of foreign target	GO:0005829^cellular_component^cytosol`GO:0005576^cellular_component^extracellular region`GO:0005615^cellular_component^extracellular space`GO:0004097^molecular_function^catechol oxidase activity`GO:0046872^molecular_function^metal ion binding`GO:0004503^molecular_function^tyrosinase activity`GO:0050832^biological_process^defense response to fungus`GO:0050830^biological_process^defense response to Gram-positive bacterium`GO:0042417^biological_process^dopamine metabolic process`GO:0042381^biological_process^hemolymph coagulation`GO:0042438^biological_process^melanin biosynthetic process`GO:0035006^biological_process^melanization defense response`GO:0035011^biological_process^melanotic encapsulation of foreign target	GO:0016491^molecular_function^oxidoreductase activity	1	1	1	1	Dbxref=InterPro:IPR000896,InterPro:IPR005203,InterPro:IPR005204,Pfam:PF00372,Pfam:PF03722,Pfam:PF03723;Note=Similar to PPO2: Phenoloxidase 2 (Drosophila melanogaster OX%3D7227);	0	16	2	6	1
GBI_02826	GBI_02826.1	0		PPO2_DROME^PPO2_DROME^Q:449-2365,H:1-615^46.8%ID^E:3.3e-166^RecName: Full=Phenoloxidase 2;^Eukaryota; Metazoa; Ecdysozoa; Arthropoda; Hexapoda; Insecta; Pterygota; Neoptera; Endopterygota; Diptera; Brachycera; Muscomorpha; Ephydroidea; Drosophilidae; Drosophila; Sophophora`PPO2_DROME^PPO2_DROME^Q:7652-7906,H:600-682^41.2%ID^E:2.3e-10^RecName: Full=Phenoloxidase 2;^Eukaryota; Metazoa; Ecdysozoa; Arthropoda; Hexapoda; Insecta; Pterygota; Neoptera; Endopterygota; Diptera; Brachycera; Muscomorpha; Ephydroidea; Drosophilidae; Drosophila; Sophophora	GBI_M__0001T_00005292.p1	443-2839[+]	PPO2_DROME^PPO2_DROME^Q:3-641,H:1-615^46.8%ID^E:8.4e-167^RecName: Full=Phenoloxidase 2;^Eukaryota; Metazoa; Ecdysozoa; Arthropoda; Hexapoda; Insecta; Pterygota; Neoptera; Endopterygota; Diptera; Brachycera; Muscomorpha; Ephydroidea; Drosophilidae; Drosophila; Sophophora	sp|Q9V521|PPO2_DROME^sp|Q9V521|PPO2_DROME^Q:449-2365,H:1-615^46.8%ID^E:3.2e-166^.^.`sp|Q9V521|PPO2_DROME^sp|Q9V521|PPO2_DROME^Q:7652-7906,H:600-682^41.2%ID^E:2.3e-10^.^.	sp|Q9V521|PPO2_DROME^sp|Q9V521|PPO2_DROME^Q:3-641,H:1-615^46.8%ID^E:8.3e-167^.^.	PF03722.17^Hemocyanin_N^Hemocyanin, all-alpha domain^93-159^E:2.3e-13`PF00372.22^Hemocyanin_M^Hemocyanin, copper containing domain^171-431^E:2.9e-66`PF00264.23^Tyrosinase^Common central domain of tyrosinase^362-435^E:1e-07`PF03723.17^Hemocyanin_C^Hemocyanin, ig-like domain^440-644^E:3e-51	.	KEGG:dme:Dmel_CG8193	GO:0005829^cellular_component^cytosol`GO:0005576^cellular_component^extracellular region`GO:0005615^cellular_component^extracellular space`GO:0004097^molecular_function^catechol oxidase activity`GO:0046872^molecular_function^metal ion binding`GO:0004503^molecular_function^tyrosinase activity`GO:0050832^biological_process^defense response to fungus`GO:0050830^biological_process^defense response to Gram-positive bacterium`GO:0042417^biological_process^dopamine metabolic process`GO:0042381^biological_process^hemolymph coagulation`GO:0042438^biological_process^melanin biosynthetic process`GO:0035006^biological_process^melanization defense response`GO:0035011^biological_process^melanotic encapsulation of foreign target	GO:0005829^cellular_component^cytosol`GO:0005576^cellular_component^extracellular region`GO:0005615^cellular_component^extracellular space`GO:0004097^molecular_function^catechol oxidase activity`GO:0046872^molecular_function^metal ion binding`GO:0004503^molecular_function^tyrosinase activity`GO:0050832^biological_process^defense response to fungus`GO:0050830^biological_process^defense response to Gram-positive bacterium`GO:0042417^biological_process^dopamine metabolic process`GO:0042381^biological_process^hemolymph coagulation`GO:0042438^biological_process^melanin biosynthetic process`GO:0035006^biological_process^melanization defense response`GO:0035011^biological_process^melanotic encapsulation of foreign target	GO:0016491^molecular_function^oxidoreductase activity	1	1	1	1	Dbxref=InterPro:IPR000896,InterPro:IPR005203,InterPro:IPR005204,Pfam:PF00372,Pfam:PF03722,Pfam:PF03723;Note=Similar to PPO2: Phenoloxidase 2 (Drosophila melanogaster OX%3D7227);	0	16	2	6	1
GBI_02826	GBI_02826.5	0		PPO2_DROME^PPO2_DROME^Q:200-1027,H:106-382^52.5%ID^E:1e-77^RecName: Full=Phenoloxidase 2;^Eukaryota; Metazoa; Ecdysozoa; Arthropoda; Hexapoda; Insecta; Pterygota; Neoptera; Endopterygota; Diptera; Brachycera; Muscomorpha; Ephydroidea; Drosophilidae; Drosophila; Sophophora`PPO2_DROME^PPO2_DROME^Q:2259-2414,H:384-435^50%ID^E:1.5e-07^RecName: Full=Phenoloxidase 2;^Eukaryota; Metazoa; Ecdysozoa; Arthropoda; Hexapoda; Insecta; Pterygota; Neoptera; Endopterygota; Diptera; Brachycera; Muscomorpha; Ephydroidea; Drosophilidae; Drosophila; Sophophora	GBI_M__0001T_00005293.p1	158-1078[+]	PPO2_DROME^PPO2_DROME^Q:15-290,H:106-382^52.5%ID^E:2.8e-78^RecName: Full=Phenoloxidase 2;^Eukaryota; Metazoa; Ecdysozoa; Arthropoda; Hexapoda; Insecta; Pterygota; Neoptera; Endopterygota; Diptera; Brachycera; Muscomorpha; Ephydroidea; Drosophilidae; Drosophila; Sophophora	sp|Q9V521|PPO2_DROME^sp|Q9V521|PPO2_DROME^Q:200-1027,H:106-382^52.5%ID^E:1e-77^.^.`sp|Q9V521|PPO2_DROME^sp|Q9V521|PPO2_DROME^Q:2259-2414,H:384-435^50%ID^E:1.5e-07^.^.	sp|Q9V521|PPO2_DROME^sp|Q9V521|PPO2_DROME^Q:15-290,H:106-382^52.5%ID^E:2.8e-78^.^.	PF00372.22^Hemocyanin_M^Hemocyanin, copper containing domain^59-302^E:1e-57	.	KEGG:dme:Dmel_CG8193	GO:0005829^cellular_component^cytosol`GO:0005576^cellular_component^extracellular region`GO:0005615^cellular_component^extracellular space`GO:0004097^molecular_function^catechol oxidase activity`GO:0046872^molecular_function^metal ion binding`GO:0004503^molecular_function^tyrosinase activity`GO:0050832^biological_process^defense response to fungus`GO:0050830^biological_process^defense response to Gram-positive bacterium`GO:0042417^biological_process^dopamine metabolic process`GO:0042381^biological_process^hemolymph coagulation`GO:0042438^biological_process^melanin biosynthetic process`GO:0035006^biological_process^melanization defense response`GO:0035011^biological_process^melanotic encapsulation of foreign target	GO:0005829^cellular_component^cytosol`GO:0005576^cellular_component^extracellular region`GO:0005615^cellular_component^extracellular space`GO:0004097^molecular_function^catechol oxidase activity`GO:0046872^molecular_function^metal ion binding`GO:0004503^molecular_function^tyrosinase activity`GO:0050832^biological_process^defense response to fungus`GO:0050830^biological_process^defense response to Gram-positive bacterium`GO:0042417^biological_process^dopamine metabolic process`GO:0042381^biological_process^hemolymph coagulation`GO:0042438^biological_process^melanin biosynthetic process`GO:0035006^biological_process^melanization defense response`GO:0035011^biological_process^melanotic encapsulation of foreign target	.	1	1	0	1	Dbxref=InterPro:IPR000896,InterPro:IPR005203,InterPro:IPR005204,Pfam:PF00372,Pfam:PF03722,Pfam:PF03723;Note=Similar to PPO2: Phenoloxidase 2 (Drosophila melanogaster OX%3D7227);	0	16	2	6	1
GBI_02826	GBI_02826.6	0		PPO1_HOLDI^PPO1_HOLDI^Q:449-805,H:1-101^37%ID^E:3.9e-11^RecName: Full=Phenoloxidase 1 {ECO:0000305};^Eukaryota; Metazoa; Ecdysozoa; Arthropoda; Hexapoda; Insecta; Pterygota; Neoptera; Endopterygota; Coleoptera; Polyphaga; Scarabaeiformia; Scarabaeidae; Melolonthinae; Holotrichia	GBI_M__0001T_00005294.p2	443-1000[+]	PPO1_HOLDI^PPO1_HOLDI^Q:3-121,H:1-101^37%ID^E:6.1e-12^RecName: Full=Phenoloxidase 1 {ECO:0000305};^Eukaryota; Metazoa; Ecdysozoa; Arthropoda; Hexapoda; Insecta; Pterygota; Neoptera; Endopterygota; Coleoptera; Polyphaga; Scarabaeiformia; Scarabaeidae; Melolonthinae; Holotrichia	sp|Q8I6K1|PPO1_HOLDI^sp|Q8I6K1|PPO1_HOLDI^Q:449-805,H:1-101^37%ID^E:3.9e-11^.^.	sp|Q8I6K1|PPO1_HOLDI^sp|Q8I6K1|PPO1_HOLDI^Q:3-121,H:1-101^37%ID^E:6.1e-12^.^.	.	.	.	GO:0005576^cellular_component^extracellular region`GO:0046872^molecular_function^metal ion binding`GO:0004497^molecular_function^monooxygenase activity`GO:0045087^biological_process^innate immune response`GO:0042438^biological_process^melanin biosynthetic process	GO:0005576^cellular_component^extracellular region`GO:0046872^molecular_function^metal ion binding`GO:0004497^molecular_function^monooxygenase activity`GO:0045087^biological_process^innate immune response`GO:0042438^biological_process^melanin biosynthetic process	.	1	1	0	1	Dbxref=InterPro:IPR000896,InterPro:IPR005203,InterPro:IPR005204,Pfam:PF00372,Pfam:PF03722,Pfam:PF03723;Note=Similar to PPO2: Phenoloxidase 2 (Drosophila melanogaster OX%3D7227);	0	16	2	6	1
GBI_02826	GBI_02826.6	0		PPO1_HOLDI^PPO1_HOLDI^Q:449-805,H:1-101^37%ID^E:3.9e-11^RecName: Full=Phenoloxidase 1 {ECO:0000305};^Eukaryota; Metazoa; Ecdysozoa; Arthropoda; Hexapoda; Insecta; Pterygota; Neoptera; Endopterygota; Coleoptera; Polyphaga; Scarabaeiformia; Scarabaeidae; Melolonthinae; Holotrichia	GBI_M__0001T_00005294.p4	3080-3379[+]	.	sp|Q8I6K1|PPO1_HOLDI^sp|Q8I6K1|PPO1_HOLDI^Q:449-805,H:1-101^37%ID^E:3.9e-11^.^.	.	.	.	.	GO:0005576^cellular_component^extracellular region`GO:0046872^molecular_function^metal ion binding`GO:0004497^molecular_function^monooxygenase activity`GO:0045087^biological_process^innate immune response`GO:0042438^biological_process^melanin biosynthetic process	.	.	1	0	0	1	Dbxref=InterPro:IPR000896,InterPro:IPR005203,InterPro:IPR005204,Pfam:PF00372,Pfam:PF03722,Pfam:PF03723;Note=Similar to PPO2: Phenoloxidase 2 (Drosophila melanogaster OX%3D7227);	0	16	2	6	1
GBI_02827	GBI_02827-RA	0	GBI_02827	MUT7_AEDAE^MUT7_AEDAE^Q:407-2128,H:84-662^34.5%ID^E:7e-100^RecName: Full=Exonuclease mut-7 homolog;^Eukaryota; Metazoa; Ecdysozoa; Arthropoda; Hexapoda; Insecta; Pterygota; Neoptera; Endopterygota; Diptera; Nematocera; Culicoidea; Culicidae; Culicinae; Aedini; Aedes; Stegomyia	GBI_02827-RA.p1	335-2869[+]	MUT7_AEDAE^MUT7_AEDAE^Q:25-598,H:84-662^34.5%ID^E:5.5e-100^RecName: Full=Exonuclease mut-7 homolog;^Eukaryota; Metazoa; Ecdysozoa; Arthropoda; Hexapoda; Insecta; Pterygota; Neoptera; Endopterygota; Diptera; Nematocera; Culicoidea; Culicidae; Culicinae; Aedini; Aedes; Stegomyia	sp|Q179T2|MUT7_AEDAE^sp|Q179T2|MUT7_AEDAE^Q:407-2128,H:84-662^34.5%ID^E:7e-100^.^.	sp|Q179T2|MUT7_AEDAE^sp|Q179T2|MUT7_AEDAE^Q:25-598,H:84-662^34.5%ID^E:5.4e-100^.^.	PF01612.23^DNA_pol_A_exo1^3'-5' exonuclease^373-560^E:3.1e-22`PF01927.19^Mut7-C^Mut7-C RNAse domain^617-728^E:3.4e-14`PF01927.19^Mut7-C^Mut7-C RNAse domain^802-833^E:3.5e-05	.	KEGG:aag:5579811	GO:0008408^molecular_function^3'-5' exonuclease activity`GO:0046872^molecular_function^metal ion binding`GO:0003676^molecular_function^nucleic acid binding	GO:0008408^molecular_function^3'-5' exonuclease activity`GO:0046872^molecular_function^metal ion binding`GO:0003676^molecular_function^nucleic acid binding	GO:0003676^molecular_function^nucleic acid binding`GO:0008408^molecular_function^3'-5' exonuclease activity`GO:0006139^biological_process^nucleobase-containing compound metabolic process	1	1	1	1	Dbxref=InterPro:IPR002562,InterPro:IPR002782,Pfam:PF01612,Pfam:PF01927;Ontology_term=GO:0003676,GO:0006139,GO:0008408;Note=Similar to AAEL005527: Exonuclease mut-7 homolog (Aedes aegypti OX%3D7159);	1	14	3	10	1
GBI_02828	GBI_02828-RA	0	GBI_02828	PDE1_DROME^PDE1_DROME^Q:313-1185,H:315-694^59.7%ID^E:2.5e-123^RecName: Full=Dual specificity calcium/calmodulin-dependent 3',5'-cyclic nucleotide phosphodiesterase 1 {ECO:0000305|PubMed:15673286};^Eukaryota; Metazoa; Ecdysozoa; Arthropoda; Hexapoda; Insecta; Pterygota; Neoptera; Endopterygota; Diptera; Brachycera; Muscomorpha; Ephydroidea; Drosophilidae; Drosophila; Sophophora`PDE1_DROME^PDE1_DROME^Q:145-315,H:81-137^63.2%ID^E:9.9e-11^RecName: Full=Dual specificity calcium/calmodulin-dependent 3',5'-cyclic nucleotide phosphodiesterase 1 {ECO:0000305|PubMed:15673286};^Eukaryota; Metazoa; Ecdysozoa; Arthropoda; Hexapoda; Insecta; Pterygota; Neoptera; Endopterygota; Diptera; Brachycera; Muscomorpha; Ephydroidea; Drosophilidae; Drosophila; Sophophora	GBI_02828-RA.p1	1-1392[+]	PDE1_DROME^PDE1_DROME^Q:105-395,H:315-694^59.7%ID^E:2.5e-123^RecName: Full=Dual specificity calcium/calmodulin-dependent 3',5'-cyclic nucleotide phosphodiesterase 1 {ECO:0000305|PubMed:15673286};^Eukaryota; Metazoa; Ecdysozoa; Arthropoda; Hexapoda; Insecta; Pterygota; Neoptera; Endopterygota; Diptera; Brachycera; Muscomorpha; Ephydroidea; Drosophilidae; Drosophila; Sophophora`PDE1_DROME^PDE1_DROME^Q:49-105,H:81-137^63.2%ID^E:9.9e-11^RecName: Full=Dual specificity calcium/calmodulin-dependent 3',5'-cyclic nucleotide phosphodiesterase 1 {ECO:0000305|PubMed:15673286};^Eukaryota; Metazoa; Ecdysozoa; Arthropoda; Hexapoda; Insecta; Pterygota; Neoptera; Endopterygota; Diptera; Brachycera; Muscomorpha; Ephydroidea; Drosophilidae; Drosophila; Sophophora	sp|B7YZV4|PDE1_DROME^sp|B7YZV4|PDE1_DROME^Q:313-1185,H:315-694^59.7%ID^E:2.5e-123^.^.`sp|B7YZV4|PDE1_DROME^sp|B7YZV4|PDE1_DROME^Q:145-315,H:81-137^63.2%ID^E:9.8e-11^.^.	sp|B7YZV4|PDE1_DROME^sp|B7YZV4|PDE1_DROME^Q:105-395,H:315-694^59.7%ID^E:2.5e-123^.^.`sp|B7YZV4|PDE1_DROME^sp|B7YZV4|PDE1_DROME^Q:49-105,H:81-137^63.2%ID^E:9.8e-11^.^.	PF08499.15^PDEase_I_N^3'5'-cyclic nucleotide phosphodiesterase N-terminal^113-173^E:1.9e-31`PF00233.22^PDEase_I^3'5'-cyclic nucleotide phosphodiesterase^223-304^E:1.5e-29`PF00233.22^PDEase_I^3'5'-cyclic nucleotide phosphodiesterase^307-389^E:1.2e-25	.	KEGG:dme:Dmel_CG44007	GO:0005615^cellular_component^extracellular space`GO:0004115^molecular_function^3',5'-cyclic-AMP phosphodiesterase activity`GO:0047555^molecular_function^3',5'-cyclic-GMP phosphodiesterase activity`GO:0004114^molecular_function^3',5'-cyclic-nucleotide phosphodiesterase activity`GO:0005516^molecular_function^calmodulin binding`GO:0048101^molecular_function^calmodulin-activated 3',5'-cyclic-GMP phosphodiesterase activity`GO:0046872^molecular_function^metal ion binding`GO:0046058^biological_process^cAMP metabolic process`GO:0046068^biological_process^cGMP metabolic process`GO:0060179^biological_process^male mating behavior`GO:0019953^biological_process^sexual reproduction`GO:0007165^biological_process^signal transduction	GO:0005615^cellular_component^extracellular space`GO:0004115^molecular_function^3',5'-cyclic-AMP phosphodiesterase activity`GO:0047555^molecular_function^3',5'-cyclic-GMP phosphodiesterase activity`GO:0004114^molecular_function^3',5'-cyclic-nucleotide phosphodiesterase activity`GO:0005516^molecular_function^calmodulin binding`GO:0048101^molecular_function^calmodulin-activated 3',5'-cyclic-GMP phosphodiesterase activity`GO:0046872^molecular_function^metal ion binding`GO:0046058^biological_process^cAMP metabolic process`GO:0046068^biological_process^cGMP metabolic process`GO:0060179^biological_process^male mating behavior`GO:0019953^biological_process^sexual reproduction`GO:0007165^biological_process^signal transduction	GO:0004114^molecular_function^3',5'-cyclic-nucleotide phosphodiesterase activity`GO:0007165^biological_process^signal transduction	1	1	1	1	Dbxref=InterPro:IPR002073,InterPro:IPR013706,Pfam:PF00233,Pfam:PF08499;Ontology_term=GO:0004114,GO:0007165;Note=Similar to Pde1c: Calcium/calmodulin-dependent 3'%2C5'-cyclic nucleotide phosphodiesterase 1 (Drosophila melanogaster OX%3D7227);	1	46	3	12	1
GBI_02828	GBI_02828-RB	0	GBI_02828	PDE1_DROME^PDE1_DROME^Q:241-1164,H:299-694^58.2%ID^E:1.5e-123^RecName: Full=Dual specificity calcium/calmodulin-dependent 3',5'-cyclic nucleotide phosphodiesterase 1 {ECO:0000305|PubMed:15673286};^Eukaryota; Metazoa; Ecdysozoa; Arthropoda; Hexapoda; Insecta; Pterygota; Neoptera; Endopterygota; Diptera; Brachycera; Muscomorpha; Ephydroidea; Drosophilidae; Drosophila; Sophophora`PDE1_DROME^PDE1_DROME^Q:145-315,H:81-137^63.2%ID^E:7.5e-11^RecName: Full=Dual specificity calcium/calmodulin-dependent 3',5'-cyclic nucleotide phosphodiesterase 1 {ECO:0000305|PubMed:15673286};^Eukaryota; Metazoa; Ecdysozoa; Arthropoda; Hexapoda; Insecta; Pterygota; Neoptera; Endopterygota; Diptera; Brachycera; Muscomorpha; Ephydroidea; Drosophilidae; Drosophila; Sophophora	GBI_02828-RB.p1	1-1371[+]	PDE1_DROME^PDE1_DROME^Q:81-388,H:299-694^58.2%ID^E:1.5e-123^RecName: Full=Dual specificity calcium/calmodulin-dependent 3',5'-cyclic nucleotide phosphodiesterase 1 {ECO:0000305|PubMed:15673286};^Eukaryota; Metazoa; Ecdysozoa; Arthropoda; Hexapoda; Insecta; Pterygota; Neoptera; Endopterygota; Diptera; Brachycera; Muscomorpha; Ephydroidea; Drosophilidae; Drosophila; Sophophora`PDE1_DROME^PDE1_DROME^Q:49-105,H:81-137^63.2%ID^E:7.5e-11^RecName: Full=Dual specificity calcium/calmodulin-dependent 3',5'-cyclic nucleotide phosphodiesterase 1 {ECO:0000305|PubMed:15673286};^Eukaryota; Metazoa; Ecdysozoa; Arthropoda; Hexapoda; Insecta; Pterygota; Neoptera; Endopterygota; Diptera; Brachycera; Muscomorpha; Ephydroidea; Drosophilidae; Drosophila; Sophophora	sp|B7YZV4|PDE1_DROME^sp|B7YZV4|PDE1_DROME^Q:241-1164,H:299-694^58.2%ID^E:1.4e-123^.^.`sp|B7YZV4|PDE1_DROME^sp|B7YZV4|PDE1_DROME^Q:145-315,H:81-137^63.2%ID^E:7.4e-11^.^.	sp|B7YZV4|PDE1_DROME^sp|B7YZV4|PDE1_DROME^Q:81-388,H:299-694^58.2%ID^E:1.4e-123^.^.`sp|B7YZV4|PDE1_DROME^sp|B7YZV4|PDE1_DROME^Q:49-105,H:81-137^63.2%ID^E:7.4e-11^.^.	PF08499.15^PDEase_I_N^3'5'-cyclic nucleotide phosphodiesterase N-terminal^106-166^E:1.9e-31`PF00233.22^PDEase_I^3'5'-cyclic nucleotide phosphodiesterase^216-297^E:1.5e-29`PF00233.22^PDEase_I^3'5'-cyclic nucleotide phosphodiesterase^300-382^E:1.2e-25	.	KEGG:dme:Dmel_CG44007	GO:0005615^cellular_component^extracellular space`GO:0004115^molecular_function^3',5'-cyclic-AMP phosphodiesterase activity`GO:0047555^molecular_function^3',5'-cyclic-GMP phosphodiesterase activity`GO:0004114^molecular_function^3',5'-cyclic-nucleotide phosphodiesterase activity`GO:0005516^molecular_function^calmodulin binding`GO:0048101^molecular_function^calmodulin-activated 3',5'-cyclic-GMP phosphodiesterase activity`GO:0046872^molecular_function^metal ion binding`GO:0046058^biological_process^cAMP metabolic process`GO:0046068^biological_process^cGMP metabolic process`GO:0060179^biological_process^male mating behavior`GO:0019953^biological_process^sexual reproduction`GO:0007165^biological_process^signal transduction	GO:0005615^cellular_component^extracellular space`GO:0004115^molecular_function^3',5'-cyclic-AMP phosphodiesterase activity`GO:0047555^molecular_function^3',5'-cyclic-GMP phosphodiesterase activity`GO:0004114^molecular_function^3',5'-cyclic-nucleotide phosphodiesterase activity`GO:0005516^molecular_function^calmodulin binding`GO:0048101^molecular_function^calmodulin-activated 3',5'-cyclic-GMP phosphodiesterase activity`GO:0046872^molecular_function^metal ion binding`GO:0046058^biological_process^cAMP metabolic process`GO:0046068^biological_process^cGMP metabolic process`GO:0060179^biological_process^male mating behavior`GO:0019953^biological_process^sexual reproduction`GO:0007165^biological_process^signal transduction	GO:0004114^molecular_function^3',5'-cyclic-nucleotide phosphodiesterase activity`GO:0007165^biological_process^signal transduction	1	1	1	1	Dbxref=InterPro:IPR002073,InterPro:IPR013706,Pfam:PF00233,Pfam:PF08499;Ontology_term=GO:0004114,GO:0007165;Note=Similar to Pde1c: Calcium/calmodulin-dependent 3'%2C5'-cyclic nucleotide phosphodiesterase 1 (Drosophila melanogaster OX%3D7227);	1	46	3	12	1
GBI_02828	GBI_02828.1	0		PDE1_DROME^PDE1_DROME^Q:386-1747,H:299-791^64.4%ID^E:3.3e-180^RecName: Full=Dual specificity calcium/calmodulin-dependent 3',5'-cyclic nucleotide phosphodiesterase 1 {ECO:0000305|PubMed:15673286};^Eukaryota; Metazoa; Ecdysozoa; Arthropoda; Hexapoda; Insecta; Pterygota; Neoptera; Endopterygota; Diptera; Brachycera; Muscomorpha; Ephydroidea; Drosophilidae; Drosophila; Sophophora	GBI_M__0001T_00005296.p1	2-1798[+]	PDE1_DROME^PDE1_DROME^Q:129-582,H:299-791^64.4%ID^E:3.8e-180^RecName: Full=Dual specificity calcium/calmodulin-dependent 3',5'-cyclic nucleotide phosphodiesterase 1 {ECO:0000305|PubMed:15673286};^Eukaryota; Metazoa; Ecdysozoa; Arthropoda; Hexapoda; Insecta; Pterygota; Neoptera; Endopterygota; Diptera; Brachycera; Muscomorpha; Ephydroidea; Drosophilidae; Drosophila; Sophophora	sp|B7YZV4|PDE1_DROME^sp|B7YZV4|PDE1_DROME^Q:386-1747,H:299-791^64.4%ID^E:3.2e-180^.^.	sp|B7YZV4|PDE1_DROME^sp|B7YZV4|PDE1_DROME^Q:129-582,H:299-791^64.4%ID^E:3.7e-180^.^.	PF08499.15^PDEase_I_N^3'5'-cyclic nucleotide phosphodiesterase N-terminal^154-214^E:2.7e-31`PF00233.22^PDEase_I^3'5'-cyclic nucleotide phosphodiesterase^299-519^E:1.6e-81	.	KEGG:dme:Dmel_CG44007	GO:0005615^cellular_component^extracellular space`GO:0004115^molecular_function^3',5'-cyclic-AMP phosphodiesterase activity`GO:0047555^molecular_function^3',5'-cyclic-GMP phosphodiesterase activity`GO:0004114^molecular_function^3',5'-cyclic-nucleotide phosphodiesterase activity`GO:0005516^molecular_function^calmodulin binding`GO:0048101^molecular_function^calmodulin-activated 3',5'-cyclic-GMP phosphodiesterase activity`GO:0046872^molecular_function^metal ion binding`GO:0046058^biological_process^cAMP metabolic process`GO:0046068^biological_process^cGMP metabolic process`GO:0060179^biological_process^male mating behavior`GO:0019953^biological_process^sexual reproduction`GO:0007165^biological_process^signal transduction	GO:0005615^cellular_component^extracellular space`GO:0004115^molecular_function^3',5'-cyclic-AMP phosphodiesterase activity`GO:0047555^molecular_function^3',5'-cyclic-GMP phosphodiesterase activity`GO:0004114^molecular_function^3',5'-cyclic-nucleotide phosphodiesterase activity`GO:0005516^molecular_function^calmodulin binding`GO:0048101^molecular_function^calmodulin-activated 3',5'-cyclic-GMP phosphodiesterase activity`GO:0046872^molecular_function^metal ion binding`GO:0046058^biological_process^cAMP metabolic process`GO:0046068^biological_process^cGMP metabolic process`GO:0060179^biological_process^male mating behavior`GO:0019953^biological_process^sexual reproduction`GO:0007165^biological_process^signal transduction	GO:0004114^molecular_function^3',5'-cyclic-nucleotide phosphodiesterase activity`GO:0007165^biological_process^signal transduction	1	1	1	1	Dbxref=InterPro:IPR002073,InterPro:IPR013706,Pfam:PF00233,Pfam:PF08499;Ontology_term=GO:0004114,GO:0007165;Note=Similar to Pde1c: Calcium/calmodulin-dependent 3'%2C5'-cyclic nucleotide phosphodiesterase 1 (Drosophila melanogaster OX%3D7227);	1	46	3	12	1
GBI_02828	GBI_02828.4	0		PDE1_DROME^PDE1_DROME^Q:458-1159,H:315-548^76.5%ID^E:2.3e-105^RecName: Full=Dual specificity calcium/calmodulin-dependent 3',5'-cyclic nucleotide phosphodiesterase 1 {ECO:0000305|PubMed:15673286};^Eukaryota; Metazoa; Ecdysozoa; Arthropoda; Hexapoda; Insecta; Pterygota; Neoptera; Endopterygota; Diptera; Brachycera; Muscomorpha; Ephydroidea; Drosophilidae; Drosophila; Sophophora`PDE1_DROME^PDE1_DROME^Q:290-460,H:81-137^63.2%ID^E:9.7e-11^RecName: Full=Dual specificity calcium/calmodulin-dependent 3',5'-cyclic nucleotide phosphodiesterase 1 {ECO:0000305|PubMed:15673286};^Eukaryota; Metazoa; Ecdysozoa; Arthropoda; Hexapoda; Insecta; Pterygota; Neoptera; Endopterygota; Diptera; Brachycera; Muscomorpha; Ephydroidea; Drosophilidae; Drosophila; Sophophora	GBI_M__0001T_00005297.p1	2-1321[+]	PDE1_DROME^PDE1_DROME^Q:153-386,H:315-548^76.5%ID^E:2.2e-105^RecName: Full=Dual specificity calcium/calmodulin-dependent 3',5'-cyclic nucleotide phosphodiesterase 1 {ECO:0000305|PubMed:15673286};^Eukaryota; Metazoa; Ecdysozoa; Arthropoda; Hexapoda; Insecta; Pterygota; Neoptera; Endopterygota; Diptera; Brachycera; Muscomorpha; Ephydroidea; Drosophilidae; Drosophila; Sophophora`PDE1_DROME^PDE1_DROME^Q:97-153,H:81-137^63.2%ID^E:9.4e-11^RecName: Full=Dual specificity calcium/calmodulin-dependent 3',5'-cyclic nucleotide phosphodiesterase 1 {ECO:0000305|PubMed:15673286};^Eukaryota; Metazoa; Ecdysozoa; Arthropoda; Hexapoda; Insecta; Pterygota; Neoptera; Endopterygota; Diptera; Brachycera; Muscomorpha; Ephydroidea; Drosophilidae; Drosophila; Sophophora	sp|B7YZV4|PDE1_DROME^sp|B7YZV4|PDE1_DROME^Q:458-1159,H:315-548^76.5%ID^E:2.3e-105^.^.`sp|B7YZV4|PDE1_DROME^sp|B7YZV4|PDE1_DROME^Q:290-460,H:81-137^63.2%ID^E:9.6e-11^.^.	sp|B7YZV4|PDE1_DROME^sp|B7YZV4|PDE1_DROME^Q:153-386,H:315-548^76.5%ID^E:2.2e-105^.^.`sp|B7YZV4|PDE1_DROME^sp|B7YZV4|PDE1_DROME^Q:97-153,H:81-137^63.2%ID^E:9.3e-11^.^.	PF08499.15^PDEase_I_N^3'5'-cyclic nucleotide phosphodiesterase N-terminal^161-221^E:1.8e-31`PF00233.22^PDEase_I^3'5'-cyclic nucleotide phosphodiesterase^306-410^E:9.6e-31	.	KEGG:dme:Dmel_CG44007	GO:0005615^cellular_component^extracellular space`GO:0004115^molecular_function^3',5'-cyclic-AMP phosphodiesterase activity`GO:0047555^molecular_function^3',5'-cyclic-GMP phosphodiesterase activity`GO:0004114^molecular_function^3',5'-cyclic-nucleotide phosphodiesterase activity`GO:0005516^molecular_function^calmodulin binding`GO:0048101^molecular_function^calmodulin-activated 3',5'-cyclic-GMP phosphodiesterase activity`GO:0046872^molecular_function^metal ion binding`GO:0046058^biological_process^cAMP metabolic process`GO:0046068^biological_process^cGMP metabolic process`GO:0060179^biological_process^male mating behavior`GO:0019953^biological_process^sexual reproduction`GO:0007165^biological_process^signal transduction	GO:0005615^cellular_component^extracellular space`GO:0004115^molecular_function^3',5'-cyclic-AMP phosphodiesterase activity`GO:0047555^molecular_function^3',5'-cyclic-GMP phosphodiesterase activity`GO:0004114^molecular_function^3',5'-cyclic-nucleotide phosphodiesterase activity`GO:0005516^molecular_function^calmodulin binding`GO:0048101^molecular_function^calmodulin-activated 3',5'-cyclic-GMP phosphodiesterase activity`GO:0046872^molecular_function^metal ion binding`GO:0046058^biological_process^cAMP metabolic process`GO:0046068^biological_process^cGMP metabolic process`GO:0060179^biological_process^male mating behavior`GO:0019953^biological_process^sexual reproduction`GO:0007165^biological_process^signal transduction	GO:0004114^molecular_function^3',5'-cyclic-nucleotide phosphodiesterase activity`GO:0007165^biological_process^signal transduction	1	1	1	1	Dbxref=InterPro:IPR002073,InterPro:IPR013706,Pfam:PF00233,Pfam:PF08499;Ontology_term=GO:0004114,GO:0007165;Note=Similar to Pde1c: Calcium/calmodulin-dependent 3'%2C5'-cyclic nucleotide phosphodiesterase 1 (Drosophila melanogaster OX%3D7227);	1	46	3	12	1
GBI_02829	GBI_02829-RA	0	GBI_02829	.	GBI_02829-RA.p1	1-1026[+]	.	.	.	.	.	.	.	.	.	0	0	0	0	Note=Protein of unknown function;	0
GBI_02830	GBI_02830-RA	1	GBI_02830	.	.	.	.	.	.	.	.	.	.	.	.	0	0	0	0	Note=Protein of unknown function;	0
GBI_02831	GBI_02831-RA	1	GBI_02831	.	.	.	.	.	.	.	.	.	.	.	.	0	0	0	0	Note=Protein of unknown function;	0
GBI_02832	GBI_02832-RA	0	GBI_02832	.	GBI_02832-RA.p1	1-1266[+]	.	.	.	.	.	.	.	.	.	0	0	0	0	Note=Protein of unknown function;	0
GBI_02833	GBI_02833-RA	0	GBI_02833	CHNMO_DROME^CHNMO_DROME^Q:124-1479,H:1-545^34.7%ID^E:1.6e-54^RecName: Full=Zinc finger protein chinmo {ECO:0000305};^Eukaryota; Metazoa; Ecdysozoa; Arthropoda; Hexapoda; Insecta; Pterygota; Neoptera; Endopterygota; Diptera; Brachycera; Muscomorpha; Ephydroidea; Drosophilidae; Drosophila; Sophophora	GBI_02833-RA.p1	1-1617[+]	CHNMO_DROME^CHNMO_DROME^Q:42-493,H:1-545^34.7%ID^E:5.8e-55^RecName: Full=Zinc finger protein chinmo {ECO:0000305};^Eukaryota; Metazoa; Ecdysozoa; Arthropoda; Hexapoda; Insecta; Pterygota; Neoptera; Endopterygota; Diptera; Brachycera; Muscomorpha; Ephydroidea; Drosophilidae; Drosophila; Sophophora	sp|Q9VQ30|CHNMO_DROME^sp|Q9VQ30|CHNMO_DROME^Q:124-1479,H:1-545^34.7%ID^E:1.6e-54^.^.	sp|Q9VQ30|CHNMO_DROME^sp|Q9VQ30|CHNMO_DROME^Q:42-493,H:1-545^34.7%ID^E:5.8e-55^.^.	PF00651.34^BTB^BTB/POZ domain^64-163^E:1.9e-21`PF13913.9^zf-C2HC_2^zinc-finger of a C2HC-type^493-502^E:0.014`PF00096.29^zf-C2H2^Zinc finger, C2H2 type^494-516^E:0.00017`PF13894.9^zf-C2H2_4^C2H2-type zinc finger^494-516^E:0.00039	.	KEGG:dme:Dmel_CG31666	GO:0005634^cellular_component^nucleus`GO:0046872^molecular_function^metal ion binding`GO:0035214^biological_process^eye-antennal disc development`GO:0051170^biological_process^import into nucleus`GO:0019102^biological_process^male somatic sex determination`GO:0016319^biological_process^mushroom body development`GO:0001933^biological_process^negative regulation of protein phosphorylation`GO:0048666^biological_process^neuron development`GO:0030838^biological_process^positive regulation of actin filament polymerization`GO:2000035^biological_process^regulation of stem cell division`GO:0006357^biological_process^regulation of transcription by RNA polymerase II`GO:0007548^biological_process^sex differentiation	GO:0005634^cellular_component^nucleus`GO:0046872^molecular_function^metal ion binding`GO:0035214^biological_process^eye-antennal disc development`GO:0051170^biological_process^import into nucleus`GO:0019102^biological_process^male somatic sex determination`GO:0016319^biological_process^mushroom body development`GO:0001933^biological_process^negative regulation of protein phosphorylation`GO:0048666^biological_process^neuron development`GO:0030838^biological_process^positive regulation of actin filament polymerization`GO:2000035^biological_process^regulation of stem cell division`GO:0006357^biological_process^regulation of transcription by RNA polymerase II`GO:0007548^biological_process^sex differentiation	GO:0005515^molecular_function^protein binding	1	1	1	1	Dbxref=InterPro:IPR000210,Pfam:PF00096,Pfam:PF00651;Ontology_term=GO:0005515;Note=Similar to ken: Transcription factor Ken (Drosophila pseudoobscura pseudoobscura OX%3D46245);	1	105	7	5	1
GBI_02833	GBI_02833-RB	0	GBI_02833	CHNMO_DROME^CHNMO_DROME^Q:124-594,H:1-157^62.5%ID^E:7.2e-47^RecName: Full=Zinc finger protein chinmo {ECO:0000305};^Eukaryota; Metazoa; Ecdysozoa; Arthropoda; Hexapoda; Insecta; Pterygota; Neoptera; Endopterygota; Diptera; Brachycera; Muscomorpha; Ephydroidea; Drosophilidae; Drosophila; Sophophora	GBI_02833-RB.p1	1-1512[+]	CHNMO_DROME^CHNMO_DROME^Q:42-198,H:1-157^62.5%ID^E:7.1e-47^RecName: Full=Zinc finger protein chinmo {ECO:0000305};^Eukaryota; Metazoa; Ecdysozoa; Arthropoda; Hexapoda; Insecta; Pterygota; Neoptera; Endopterygota; Diptera; Brachycera; Muscomorpha; Ephydroidea; Drosophilidae; Drosophila; Sophophora	sp|Q9VQ30|CHNMO_DROME^sp|Q9VQ30|CHNMO_DROME^Q:124-594,H:1-157^62.5%ID^E:7.1e-47^.^.	sp|Q9VQ30|CHNMO_DROME^sp|Q9VQ30|CHNMO_DROME^Q:42-198,H:1-157^62.5%ID^E:7.1e-47^.^.	PF00651.34^BTB^BTB/POZ domain^64-163^E:1.7e-21	.	KEGG:dme:Dmel_CG31666	GO:0005634^cellular_component^nucleus`GO:0046872^molecular_function^metal ion binding`GO:0035214^biological_process^eye-antennal disc development`GO:0051170^biological_process^import into nucleus`GO:0019102^biological_process^male somatic sex determination`GO:0016319^biological_process^mushroom body development`GO:0001933^biological_process^negative regulation of protein phosphorylation`GO:0048666^biological_process^neuron development`GO:0030838^biological_process^positive regulation of actin filament polymerization`GO:2000035^biological_process^regulation of stem cell division`GO:0006357^biological_process^regulation of transcription by RNA polymerase II`GO:0007548^biological_process^sex differentiation	GO:0005634^cellular_component^nucleus`GO:0046872^molecular_function^metal ion binding`GO:0035214^biological_process^eye-antennal disc development`GO:0051170^biological_process^import into nucleus`GO:0019102^biological_process^male somatic sex determination`GO:0016319^biological_process^mushroom body development`GO:0001933^biological_process^negative regulation of protein phosphorylation`GO:0048666^biological_process^neuron development`GO:0030838^biological_process^positive regulation of actin filament polymerization`GO:2000035^biological_process^regulation of stem cell division`GO:0006357^biological_process^regulation of transcription by RNA polymerase II`GO:0007548^biological_process^sex differentiation	GO:0005515^molecular_function^protein binding	1	1	1	1	Dbxref=InterPro:IPR000210,Pfam:PF00096,Pfam:PF00651;Ontology_term=GO:0005515;Note=Similar to ken: Transcription factor Ken (Drosophila pseudoobscura pseudoobscura OX%3D46245);	1	105	7	5	1
GBI_02833	GBI_02833-RC	0	GBI_02833	CHNMO_DROME^CHNMO_DROME^Q:124-594,H:1-157^62.5%ID^E:6.6e-47^RecName: Full=Zinc finger protein chinmo {ECO:0000305};^Eukaryota; Metazoa; Ecdysozoa; Arthropoda; Hexapoda; Insecta; Pterygota; Neoptera; Endopterygota; Diptera; Brachycera; Muscomorpha; Ephydroidea; Drosophilidae; Drosophila; Sophophora	GBI_02833-RC.p1	1-1404[+]	CHNMO_DROME^CHNMO_DROME^Q:42-198,H:1-157^62.5%ID^E:6.6e-47^RecName: Full=Zinc finger protein chinmo {ECO:0000305};^Eukaryota; Metazoa; Ecdysozoa; Arthropoda; Hexapoda; Insecta; Pterygota; Neoptera; Endopterygota; Diptera; Brachycera; Muscomorpha; Ephydroidea; Drosophilidae; Drosophila; Sophophora	sp|Q9VQ30|CHNMO_DROME^sp|Q9VQ30|CHNMO_DROME^Q:124-594,H:1-157^62.5%ID^E:6.5e-47^.^.	sp|Q9VQ30|CHNMO_DROME^sp|Q9VQ30|CHNMO_DROME^Q:42-198,H:1-157^62.5%ID^E:6.5e-47^.^.	PF00651.34^BTB^BTB/POZ domain^64-163^E:1.5e-21	.	KEGG:dme:Dmel_CG31666	GO:0005634^cellular_component^nucleus`GO:0046872^molecular_function^metal ion binding`GO:0035214^biological_process^eye-antennal disc development`GO:0051170^biological_process^import into nucleus`GO:0019102^biological_process^male somatic sex determination`GO:0016319^biological_process^mushroom body development`GO:0001933^biological_process^negative regulation of protein phosphorylation`GO:0048666^biological_process^neuron development`GO:0030838^biological_process^positive regulation of actin filament polymerization`GO:2000035^biological_process^regulation of stem cell division`GO:0006357^biological_process^regulation of transcription by RNA polymerase II`GO:0007548^biological_process^sex differentiation	GO:0005634^cellular_component^nucleus`GO:0046872^molecular_function^metal ion binding`GO:0035214^biological_process^eye-antennal disc development`GO:0051170^biological_process^import into nucleus`GO:0019102^biological_process^male somatic sex determination`GO:0016319^biological_process^mushroom body development`GO:0001933^biological_process^negative regulation of protein phosphorylation`GO:0048666^biological_process^neuron development`GO:0030838^biological_process^positive regulation of actin filament polymerization`GO:2000035^biological_process^regulation of stem cell division`GO:0006357^biological_process^regulation of transcription by RNA polymerase II`GO:0007548^biological_process^sex differentiation	GO:0005515^molecular_function^protein binding	1	1	1	1	Dbxref=InterPro:IPR000210,Pfam:PF00096,Pfam:PF00651;Ontology_term=GO:0005515;Note=Similar to ken: Transcription factor Ken (Drosophila pseudoobscura pseudoobscura OX%3D46245);	1	105	7	5	1
GBI_02833	GBI_02833.2	0		CHNMO_DROME^CHNMO_DROME^Q:52-1407,H:1-545^34.7%ID^E:1.5e-54^RecName: Full=Zinc finger protein chinmo {ECO:0000305};^Eukaryota; Metazoa; Ecdysozoa; Arthropoda; Hexapoda; Insecta; Pterygota; Neoptera; Endopterygota; Diptera; Brachycera; Muscomorpha; Ephydroidea; Drosophilidae; Drosophila; Sophophora	GBI_M__0001T_00005299.p1	52-1545[+]	CHNMO_DROME^CHNMO_DROME^Q:1-452,H:1-545^34.7%ID^E:5.4e-55^RecName: Full=Zinc finger protein chinmo {ECO:0000305};^Eukaryota; Metazoa; Ecdysozoa; Arthropoda; Hexapoda; Insecta; Pterygota; Neoptera; Endopterygota; Diptera; Brachycera; Muscomorpha; Ephydroidea; Drosophilidae; Drosophila; Sophophora	sp|Q9VQ30|CHNMO_DROME^sp|Q9VQ30|CHNMO_DROME^Q:52-1407,H:1-545^34.7%ID^E:1.5e-54^.^.	sp|Q9VQ30|CHNMO_DROME^sp|Q9VQ30|CHNMO_DROME^Q:1-452,H:1-545^34.7%ID^E:5.3e-55^.^.	PF00651.34^BTB^BTB/POZ domain^23-122^E:1.7e-21`PF13913.9^zf-C2HC_2^zinc-finger of a C2HC-type^452-461^E:0.013`PF00096.29^zf-C2H2^Zinc finger, C2H2 type^453-475^E:0.00015`PF13894.9^zf-C2H2_4^C2H2-type zinc finger^453-475^E:0.00036	.	KEGG:dme:Dmel_CG31666	GO:0005634^cellular_component^nucleus`GO:0046872^molecular_function^metal ion binding`GO:0035214^biological_process^eye-antennal disc development`GO:0051170^biological_process^import into nucleus`GO:0019102^biological_process^male somatic sex determination`GO:0016319^biological_process^mushroom body development`GO:0001933^biological_process^negative regulation of protein phosphorylation`GO:0048666^biological_process^neuron development`GO:0030838^biological_process^positive regulation of actin filament polymerization`GO:2000035^biological_process^regulation of stem cell division`GO:0006357^biological_process^regulation of transcription by RNA polymerase II`GO:0007548^biological_process^sex differentiation	GO:0005634^cellular_component^nucleus`GO:0046872^molecular_function^metal ion binding`GO:0035214^biological_process^eye-antennal disc development`GO:0051170^biological_process^import into nucleus`GO:0019102^biological_process^male somatic sex determination`GO:0016319^biological_process^mushroom body development`GO:0001933^biological_process^negative regulation of protein phosphorylation`GO:0048666^biological_process^neuron development`GO:0030838^biological_process^positive regulation of actin filament polymerization`GO:2000035^biological_process^regulation of stem cell division`GO:0006357^biological_process^regulation of transcription by RNA polymerase II`GO:0007548^biological_process^sex differentiation	GO:0005515^molecular_function^protein binding	1	1	1	1	Dbxref=InterPro:IPR000210,Pfam:PF00096,Pfam:PF00651;Ontology_term=GO:0005515;Note=Similar to ken: Transcription factor Ken (Drosophila pseudoobscura pseudoobscura OX%3D46245);	1	105	7	5	1
GBI_02833	GBI_02833.1	0		CHNMO_DROME^CHNMO_DROME^Q:52-1422,H:1-544^34.2%ID^E:5.5e-52^RecName: Full=Zinc finger protein chinmo {ECO:0000305};^Eukaryota; Metazoa; Ecdysozoa; Arthropoda; Hexapoda; Insecta; Pterygota; Neoptera; Endopterygota; Diptera; Brachycera; Muscomorpha; Ephydroidea; Drosophilidae; Drosophila; Sophophora	GBI_M__0001T_00005300.p1	52-1563[+]	CHNMO_DROME^CHNMO_DROME^Q:1-457,H:1-544^34.2%ID^E:1.9e-52^RecName: Full=Zinc finger protein chinmo {ECO:0000305};^Eukaryota; Metazoa; Ecdysozoa; Arthropoda; Hexapoda; Insecta; Pterygota; Neoptera; Endopterygota; Diptera; Brachycera; Muscomorpha; Ephydroidea; Drosophilidae; Drosophila; Sophophora	sp|Q9VQ30|CHNMO_DROME^sp|Q9VQ30|CHNMO_DROME^Q:52-1422,H:1-544^34.2%ID^E:5.5e-52^.^.	sp|Q9VQ30|CHNMO_DROME^sp|Q9VQ30|CHNMO_DROME^Q:1-457,H:1-544^34.2%ID^E:1.9e-52^.^.	PF00651.34^BTB^BTB/POZ domain^23-122^E:1.7e-21`PF13913.9^zf-C2HC_2^zinc-finger of a C2HC-type^458-467^E:0.013`PF00096.29^zf-C2H2^Zinc finger, C2H2 type^459-481^E:0.00016`PF13894.9^zf-C2H2_4^C2H2-type zinc finger^459-481^E:0.00036	.	KEGG:dme:Dmel_CG31666	GO:0005634^cellular_component^nucleus`GO:0046872^molecular_function^metal ion binding`GO:0035214^biological_process^eye-antennal disc development`GO:0051170^biological_process^import into nucleus`GO:0019102^biological_process^male somatic sex determination`GO:0016319^biological_process^mushroom body development`GO:0001933^biological_process^negative regulation of protein phosphorylation`GO:0048666^biological_process^neuron development`GO:0030838^biological_process^positive regulation of actin filament polymerization`GO:2000035^biological_process^regulation of stem cell division`GO:0006357^biological_process^regulation of transcription by RNA polymerase II`GO:0007548^biological_process^sex differentiation	GO:0005634^cellular_component^nucleus`GO:0046872^molecular_function^metal ion binding`GO:0035214^biological_process^eye-antennal disc development`GO:0051170^biological_process^import into nucleus`GO:0019102^biological_process^male somatic sex determination`GO:0016319^biological_process^mushroom body development`GO:0001933^biological_process^negative regulation of protein phosphorylation`GO:0048666^biological_process^neuron development`GO:0030838^biological_process^positive regulation of actin filament polymerization`GO:2000035^biological_process^regulation of stem cell division`GO:0006357^biological_process^regulation of transcription by RNA polymerase II`GO:0007548^biological_process^sex differentiation	GO:0005515^molecular_function^protein binding	1	1	1	1	Dbxref=InterPro:IPR000210,Pfam:PF00096,Pfam:PF00651;Ontology_term=GO:0005515;Note=Similar to ken: Transcription factor Ken (Drosophila pseudoobscura pseudoobscura OX%3D46245);	1	105	7	5	1
GBI_02833	GBI_02833.4	0		CHNMO_DROME^CHNMO_DROME^Q:221-691,H:1-157^62.5%ID^E:8.4e-47^RecName: Full=Zinc finger protein chinmo {ECO:0000305};^Eukaryota; Metazoa; Ecdysozoa; Arthropoda; Hexapoda; Insecta; Pterygota; Neoptera; Endopterygota; Diptera; Brachycera; Muscomorpha; Ephydroidea; Drosophilidae; Drosophila; Sophophora	GBI_M__0001T_00005301.p1	221-1609[+]	CHNMO_DROME^CHNMO_DROME^Q:1-157,H:1-157^62.5%ID^E:6.5e-47^RecName: Full=Zinc finger protein chinmo {ECO:0000305};^Eukaryota; Metazoa; Ecdysozoa; Arthropoda; Hexapoda; Insecta; Pterygota; Neoptera; Endopterygota; Diptera; Brachycera; Muscomorpha; Ephydroidea; Drosophilidae; Drosophila; Sophophora	sp|Q9VQ30|CHNMO_DROME^sp|Q9VQ30|CHNMO_DROME^Q:221-691,H:1-157^62.5%ID^E:8.3e-47^.^.	sp|Q9VQ30|CHNMO_DROME^sp|Q9VQ30|CHNMO_DROME^Q:1-157,H:1-157^62.5%ID^E:6.5e-47^.^.	PF00651.34^BTB^BTB/POZ domain^23-122^E:1.5e-21	.	KEGG:dme:Dmel_CG31666	GO:0005634^cellular_component^nucleus`GO:0046872^molecular_function^metal ion binding`GO:0035214^biological_process^eye-antennal disc development`GO:0051170^biological_process^import into nucleus`GO:0019102^biological_process^male somatic sex determination`GO:0016319^biological_process^mushroom body development`GO:0001933^biological_process^negative regulation of protein phosphorylation`GO:0048666^biological_process^neuron development`GO:0030838^biological_process^positive regulation of actin filament polymerization`GO:2000035^biological_process^regulation of stem cell division`GO:0006357^biological_process^regulation of transcription by RNA polymerase II`GO:0007548^biological_process^sex differentiation	GO:0005634^cellular_component^nucleus`GO:0046872^molecular_function^metal ion binding`GO:0035214^biological_process^eye-antennal disc development`GO:0051170^biological_process^import into nucleus`GO:0019102^biological_process^male somatic sex determination`GO:0016319^biological_process^mushroom body development`GO:0001933^biological_process^negative regulation of protein phosphorylation`GO:0048666^biological_process^neuron development`GO:0030838^biological_process^positive regulation of actin filament polymerization`GO:2000035^biological_process^regulation of stem cell division`GO:0006357^biological_process^regulation of transcription by RNA polymerase II`GO:0007548^biological_process^sex differentiation	GO:0005515^molecular_function^protein binding	1	1	1	1	Dbxref=InterPro:IPR000210,Pfam:PF00096,Pfam:PF00651;Ontology_term=GO:0005515;Note=Similar to ken: Transcription factor Ken (Drosophila pseudoobscura pseudoobscura OX%3D46245);	1	105	7	5	1
GBI_02833	GBI_02833.6	0		CHNMO_DROME^CHNMO_DROME^Q:221-691,H:1-157^62.5%ID^E:2.1e-46^RecName: Full=Zinc finger protein chinmo {ECO:0000305};^Eukaryota; Metazoa; Ecdysozoa; Arthropoda; Hexapoda; Insecta; Pterygota; Neoptera; Endopterygota; Diptera; Brachycera; Muscomorpha; Ephydroidea; Drosophilidae; Drosophila; Sophophora	GBI_M__0001T_00005302.p1	221-1531[+]	CHNMO_DROME^CHNMO_DROME^Q:1-157,H:1-157^62.5%ID^E:6.2e-47^RecName: Full=Zinc finger protein chinmo {ECO:0000305};^Eukaryota; Metazoa; Ecdysozoa; Arthropoda; Hexapoda; Insecta; Pterygota; Neoptera; Endopterygota; Diptera; Brachycera; Muscomorpha; Ephydroidea; Drosophilidae; Drosophila; Sophophora	sp|Q9VQ30|CHNMO_DROME^sp|Q9VQ30|CHNMO_DROME^Q:221-691,H:1-157^62.5%ID^E:2e-46^.^.	sp|Q9VQ30|CHNMO_DROME^sp|Q9VQ30|CHNMO_DROME^Q:1-157,H:1-157^62.5%ID^E:6.1e-47^.^.	PF00651.34^BTB^BTB/POZ domain^23-122^E:1.3e-21	.	KEGG:dme:Dmel_CG31666	GO:0005634^cellular_component^nucleus`GO:0046872^molecular_function^metal ion binding`GO:0035214^biological_process^eye-antennal disc development`GO:0051170^biological_process^import into nucleus`GO:0019102^biological_process^male somatic sex determination`GO:0016319^biological_process^mushroom body development`GO:0001933^biological_process^negative regulation of protein phosphorylation`GO:0048666^biological_process^neuron development`GO:0030838^biological_process^positive regulation of actin filament polymerization`GO:2000035^biological_process^regulation of stem cell division`GO:0006357^biological_process^regulation of transcription by RNA polymerase II`GO:0007548^biological_process^sex differentiation	GO:0005634^cellular_component^nucleus`GO:0046872^molecular_function^metal ion binding`GO:0035214^biological_process^eye-antennal disc development`GO:0051170^biological_process^import into nucleus`GO:0019102^biological_process^male somatic sex determination`GO:0016319^biological_process^mushroom body development`GO:0001933^biological_process^negative regulation of protein phosphorylation`GO:0048666^biological_process^neuron development`GO:0030838^biological_process^positive regulation of actin filament polymerization`GO:2000035^biological_process^regulation of stem cell division`GO:0006357^biological_process^regulation of transcription by RNA polymerase II`GO:0007548^biological_process^sex differentiation	GO:0005515^molecular_function^protein binding	1	1	1	1	Dbxref=InterPro:IPR000210,Pfam:PF00096,Pfam:PF00651;Ontology_term=GO:0005515;Note=Similar to ken: Transcription factor Ken (Drosophila pseudoobscura pseudoobscura OX%3D46245);	1	105	7	5	1
GBI_02833	GBI_02833.8	0		CHNMO_DROME^CHNMO_DROME^Q:221-691,H:1-157^62.5%ID^E:9.8e-47^RecName: Full=Zinc finger protein chinmo {ECO:0000305};^Eukaryota; Metazoa; Ecdysozoa; Arthropoda; Hexapoda; Insecta; Pterygota; Neoptera; Endopterygota; Diptera; Brachycera; Muscomorpha; Ephydroidea; Drosophilidae; Drosophila; Sophophora	GBI_M__0001T_00005303.p1	221-1525[+]	CHNMO_DROME^CHNMO_DROME^Q:1-157,H:1-157^62.5%ID^E:6.2e-47^RecName: Full=Zinc finger protein chinmo {ECO:0000305};^Eukaryota; Metazoa; Ecdysozoa; Arthropoda; Hexapoda; Insecta; Pterygota; Neoptera; Endopterygota; Diptera; Brachycera; Muscomorpha; Ephydroidea; Drosophilidae; Drosophila; Sophophora	sp|Q9VQ30|CHNMO_DROME^sp|Q9VQ30|CHNMO_DROME^Q:221-691,H:1-157^62.5%ID^E:9.7e-47^.^.	sp|Q9VQ30|CHNMO_DROME^sp|Q9VQ30|CHNMO_DROME^Q:1-157,H:1-157^62.5%ID^E:6.1e-47^.^.	PF00651.34^BTB^BTB/POZ domain^23-122^E:1.3e-21	.	KEGG:dme:Dmel_CG31666	GO:0005634^cellular_component^nucleus`GO:0046872^molecular_function^metal ion binding`GO:0035214^biological_process^eye-antennal disc development`GO:0051170^biological_process^import into nucleus`GO:0019102^biological_process^male somatic sex determination`GO:0016319^biological_process^mushroom body development`GO:0001933^biological_process^negative regulation of protein phosphorylation`GO:0048666^biological_process^neuron development`GO:0030838^biological_process^positive regulation of actin filament polymerization`GO:2000035^biological_process^regulation of stem cell division`GO:0006357^biological_process^regulation of transcription by RNA polymerase II`GO:0007548^biological_process^sex differentiation	GO:0005634^cellular_component^nucleus`GO:0046872^molecular_function^metal ion binding`GO:0035214^biological_process^eye-antennal disc development`GO:0051170^biological_process^import into nucleus`GO:0019102^biological_process^male somatic sex determination`GO:0016319^biological_process^mushroom body development`GO:0001933^biological_process^negative regulation of protein phosphorylation`GO:0048666^biological_process^neuron development`GO:0030838^biological_process^positive regulation of actin filament polymerization`GO:2000035^biological_process^regulation of stem cell division`GO:0006357^biological_process^regulation of transcription by RNA polymerase II`GO:0007548^biological_process^sex differentiation	GO:0005515^molecular_function^protein binding	1	1	1	1	Dbxref=InterPro:IPR000210,Pfam:PF00096,Pfam:PF00651;Ontology_term=GO:0005515;Note=Similar to ken: Transcription factor Ken (Drosophila pseudoobscura pseudoobscura OX%3D46245);	1	105	7	5	1
GBI_02833	GBI_02833.9	0		CHNMO_DROME^CHNMO_DROME^Q:52-522,H:1-157^62.5%ID^E:7e-47^RecName: Full=Zinc finger protein chinmo {ECO:0000305};^Eukaryota; Metazoa; Ecdysozoa; Arthropoda; Hexapoda; Insecta; Pterygota; Neoptera; Endopterygota; Diptera; Brachycera; Muscomorpha; Ephydroidea; Drosophilidae; Drosophila; Sophophora	GBI_M__0001T_00005304.p1	52-1395[+]	CHNMO_DROME^CHNMO_DROME^Q:1-157,H:1-157^62.5%ID^E:6.3e-47^RecName: Full=Zinc finger protein chinmo {ECO:0000305};^Eukaryota; Metazoa; Ecdysozoa; Arthropoda; Hexapoda; Insecta; Pterygota; Neoptera; Endopterygota; Diptera; Brachycera; Muscomorpha; Ephydroidea; Drosophilidae; Drosophila; Sophophora	sp|Q9VQ30|CHNMO_DROME^sp|Q9VQ30|CHNMO_DROME^Q:52-522,H:1-157^62.5%ID^E:7e-47^.^.	sp|Q9VQ30|CHNMO_DROME^sp|Q9VQ30|CHNMO_DROME^Q:1-157,H:1-157^62.5%ID^E:6.3e-47^.^.	PF00651.34^BTB^BTB/POZ domain^23-122^E:1.4e-21	.	KEGG:dme:Dmel_CG31666	GO:0005634^cellular_component^nucleus`GO:0046872^molecular_function^metal ion binding`GO:0035214^biological_process^eye-antennal disc development`GO:0051170^biological_process^import into nucleus`GO:0019102^biological_process^male somatic sex determination`GO:0016319^biological_process^mushroom body development`GO:0001933^biological_process^negative regulation of protein phosphorylation`GO:0048666^biological_process^neuron development`GO:0030838^biological_process^positive regulation of actin filament polymerization`GO:2000035^biological_process^regulation of stem cell division`GO:0006357^biological_process^regulation of transcription by RNA polymerase II`GO:0007548^biological_process^sex differentiation	GO:0005634^cellular_component^nucleus`GO:0046872^molecular_function^metal ion binding`GO:0035214^biological_process^eye-antennal disc development`GO:0051170^biological_process^import into nucleus`GO:0019102^biological_process^male somatic sex determination`GO:0016319^biological_process^mushroom body development`GO:0001933^biological_process^negative regulation of protein phosphorylation`GO:0048666^biological_process^neuron development`GO:0030838^biological_process^positive regulation of actin filament polymerization`GO:2000035^biological_process^regulation of stem cell division`GO:0006357^biological_process^regulation of transcription by RNA polymerase II`GO:0007548^biological_process^sex differentiation	GO:0005515^molecular_function^protein binding	1	1	1	1	Dbxref=InterPro:IPR000210,Pfam:PF00096,Pfam:PF00651;Ontology_term=GO:0005515;Note=Similar to ken: Transcription factor Ken (Drosophila pseudoobscura pseudoobscura OX%3D46245);	1	105	7	5	1
GBI_02834	GBI_02834-RA	0	GBI_02834	UCRI_PONPY^UCRI_PONPY^Q:277-1095,H:1-274^58.8%ID^E:5e-88^RecName: Full=Cytochrome b-c1 complex subunit Rieske, mitochondrial;^Eukaryota; Metazoa; Chordata; Craniata; Vertebrata; Euteleostomi; Mammalia; Eutheria; Euarchontoglires; Primates; Haplorrhini; Catarrhini; Hominidae; Pongo	GBI_02834-RA.p1	277-1098[+]	UCRI_PONPY^UCRI_PONPY^Q:1-273,H:1-274^58.8%ID^E:4.5e-88^RecName: Full=Cytochrome b-c1 complex subunit Rieske, mitochondrial;^Eukaryota; Metazoa; Chordata; Craniata; Vertebrata; Euteleostomi; Mammalia; Eutheria; Euarchontoglires; Primates; Haplorrhini; Catarrhini; Hominidae; Pongo	sp|Q69BK3|UCRI_PONPY^sp|Q69BK3|UCRI_PONPY^Q:277-1095,H:1-274^58.8%ID^E:5e-88^.^.	sp|Q69BK3|UCRI_PONPY^sp|Q69BK3|UCRI_PONPY^Q:1-273,H:1-274^58.8%ID^E:4.5e-88^.^.	PF09165.13^Ubiq-Cytc-red_N^Ubiquinol-cytochrome c reductase 8 kDa, N-terminal^2-76^E:6.2e-20`PF02921.17^UCR_TM^Ubiquinol cytochrome reductase transmembrane region^79-144^E:5.8e-29`PF00355.29^Rieske^Rieske [2Fe-2S] domain^155-258^E:8.8e-13	.	.	GO:0005743^cellular_component^mitochondrial inner membrane`GO:0005739^cellular_component^mitochondrion`GO:0070469^cellular_component^respirasome`GO:0051537^molecular_function^2 iron, 2 sulfur cluster binding`GO:0046872^molecular_function^metal ion binding`GO:0008121^molecular_function^ubiquinol-cytochrome-c reductase activity`GO:0022904^biological_process^respiratory electron transport chain	GO:0005743^cellular_component^mitochondrial inner membrane`GO:0005739^cellular_component^mitochondrion`GO:0070469^cellular_component^respirasome`GO:0051537^molecular_function^2 iron, 2 sulfur cluster binding`GO:0046872^molecular_function^metal ion binding`GO:0008121^molecular_function^ubiquinol-cytochrome-c reductase activity`GO:0022904^biological_process^respiratory electron transport chain	GO:0008121^molecular_function^ubiquinol-cytochrome-c reductase activity`GO:0051537^molecular_function^2 iron, 2 sulfur cluster binding	1	1	1	1	Dbxref=InterPro:IPR004192,InterPro:IPR015248,InterPro:IPR017941,Pfam:PF00355,Pfam:PF02921,Pfam:PF09165;Ontology_term=GO:0008121,GO:0016491,GO:0051537,GO:0055114;Note=Similar to UQCRFS1_0: Cytochrome b-c1 complex subunit Rieske%2C mitochondrial (Blattella germanica OX%3D6973);	1	25	32	20	1
GBI_02834	GBI_02834.1	0		UCRI_PONPY^UCRI_PONPY^Q:121-939,H:1-274^58.8%ID^E:4.6e-88^RecName: Full=Cytochrome b-c1 complex subunit Rieske, mitochondrial;^Eukaryota; Metazoa; Chordata; Craniata; Vertebrata; Euteleostomi; Mammalia; Eutheria; Euarchontoglires; Primates; Haplorrhini; Catarrhini; Hominidae; Pongo	GBI_M__0001T_00005158.p1	121-942[+]	UCRI_PONPY^UCRI_PONPY^Q:1-273,H:1-274^58.8%ID^E:4.5e-88^RecName: Full=Cytochrome b-c1 complex subunit Rieske, mitochondrial;^Eukaryota; Metazoa; Chordata; Craniata; Vertebrata; Euteleostomi; Mammalia; Eutheria; Euarchontoglires; Primates; Haplorrhini; Catarrhini; Hominidae; Pongo	sp|Q69BK3|UCRI_PONPY^sp|Q69BK3|UCRI_PONPY^Q:121-939,H:1-274^58.8%ID^E:4.6e-88^.^.	sp|Q69BK3|UCRI_PONPY^sp|Q69BK3|UCRI_PONPY^Q:1-273,H:1-274^58.8%ID^E:4.5e-88^.^.	PF09165.13^Ubiq-Cytc-red_N^Ubiquinol-cytochrome c reductase 8 kDa, N-terminal^2-76^E:6.2e-20`PF02921.17^UCR_TM^Ubiquinol cytochrome reductase transmembrane region^79-144^E:5.8e-29`PF00355.29^Rieske^Rieske [2Fe-2S] domain^155-258^E:8.8e-13	.	.	GO:0005743^cellular_component^mitochondrial inner membrane`GO:0005739^cellular_component^mitochondrion`GO:0070469^cellular_component^respirasome`GO:0051537^molecular_function^2 iron, 2 sulfur cluster binding`GO:0046872^molecular_function^metal ion binding`GO:0008121^molecular_function^ubiquinol-cytochrome-c reductase activity`GO:0022904^biological_process^respiratory electron transport chain	GO:0005743^cellular_component^mitochondrial inner membrane`GO:0005739^cellular_component^mitochondrion`GO:0070469^cellular_component^respirasome`GO:0051537^molecular_function^2 iron, 2 sulfur cluster binding`GO:0046872^molecular_function^metal ion binding`GO:0008121^molecular_function^ubiquinol-cytochrome-c reductase activity`GO:0022904^biological_process^respiratory electron transport chain	GO:0008121^molecular_function^ubiquinol-cytochrome-c reductase activity`GO:0051537^molecular_function^2 iron, 2 sulfur cluster binding	1	1	1	1	Dbxref=InterPro:IPR004192,InterPro:IPR015248,InterPro:IPR017941,Pfam:PF00355,Pfam:PF02921,Pfam:PF09165;Ontology_term=GO:0008121,GO:0016491,GO:0051537,GO:0055114;Note=Similar to UQCRFS1_0: Cytochrome b-c1 complex subunit Rieske%2C mitochondrial (Blattella germanica OX%3D6973);	1	25	32	20	1
GBI_02834	GBI_02834.3	0		UCRI_BOVIN^UCRI_BOVIN^Q:13-792,H:69-274^54.6%ID^E:9.2e-75^RecName: Full=Cytochrome b-c1 complex subunit Rieske, mitochondrial;^Eukaryota; Metazoa; Chordata; Craniata; Vertebrata; Euteleostomi; Mammalia; Eutheria; Laurasiatheria; Artiodactyla; Ruminantia; Pecora; Bovidae; Bovinae; Bos	.	.	.	sp|P13272|UCRI_BOVIN^sp|P13272|UCRI_BOVIN^Q:13-792,H:69-274^54.6%ID^E:9.1e-75^.^.	.	.	.	KEGG:bta:287020	GO:0005743^cellular_component^mitochondrial inner membrane`GO:0005750^cellular_component^mitochondrial respiratory chain complex III`GO:0005751^cellular_component^mitochondrial respiratory chain complex IV`GO:0005739^cellular_component^mitochondrion`GO:0051537^molecular_function^2 iron, 2 sulfur cluster binding`GO:0046872^molecular_function^metal ion binding`GO:0016491^molecular_function^oxidoreductase activity`GO:0008121^molecular_function^ubiquinol-cytochrome-c reductase activity`GO:0006122^biological_process^mitochondrial electron transport, ubiquinol to cytochrome c`GO:0034551^biological_process^mitochondrial respiratory chain complex III assembly	.	.	1	0	0	1	Dbxref=InterPro:IPR004192,InterPro:IPR015248,InterPro:IPR017941,Pfam:PF00355,Pfam:PF02921,Pfam:PF09165;Ontology_term=GO:0008121,GO:0016491,GO:0051537,GO:0055114;Note=Similar to UQCRFS1_0: Cytochrome b-c1 complex subunit Rieske%2C mitochondrial (Blattella germanica OX%3D6973);	1	25	32	20	1
GBI_02838	GBI_02838-RA	0	GBI_02838	SPIR_DROPS^SPIR_DROPS^Q:49-639,H:311-510^53.4%ID^E:4.5e-47^RecName: Full=Protein spire;^Eukaryota; Metazoa; Ecdysozoa; Arthropoda; Hexapoda; Insecta; Pterygota; Neoptera; Endopterygota; Diptera; Brachycera; Muscomorpha; Ephydroidea; Drosophilidae; Drosophila; Sophophora	GBI_02838-RA.p1	1-735[+]	SPIR_DROPS^SPIR_DROPS^Q:17-213,H:311-510^53.4%ID^E:4.5e-47^RecName: Full=Protein spire;^Eukaryota; Metazoa; Ecdysozoa; Arthropoda; Hexapoda; Insecta; Pterygota; Neoptera; Endopterygota; Diptera; Brachycera; Muscomorpha; Ephydroidea; Drosophilidae; Drosophila; Sophophora	sp|Q29KT5|SPIR_DROPS^sp|Q29KT5|SPIR_DROPS^Q:49-639,H:311-510^53.4%ID^E:4.5e-47^.^.	sp|Q29KT5|SPIR_DROPS^sp|Q29KT5|SPIR_DROPS^Q:17-213,H:311-510^53.4%ID^E:4.5e-47^.^.	PF16474.8^KIND^Kinase non-catalytic C-lobe domain^11-76^E:1.2e-10	.	.	GO:0030659^cellular_component^cytoplasmic vesicle membrane`GO:0005856^cellular_component^cytoskeleton`GO:0048471^cellular_component^perinuclear region of cytoplasm`GO:0005886^cellular_component^plasma membrane`GO:0003779^molecular_function^actin binding`GO:0045010^biological_process^actin nucleation`GO:0022607^biological_process^cellular component assembly`GO:0015031^biological_process^protein transport`GO:0016192^biological_process^vesicle-mediated transport	GO:0030659^cellular_component^cytoplasmic vesicle membrane`GO:0005856^cellular_component^cytoskeleton`GO:0048471^cellular_component^perinuclear region of cytoplasm`GO:0005886^cellular_component^plasma membrane`GO:0003779^molecular_function^actin binding`GO:0045010^biological_process^actin nucleation`GO:0022607^biological_process^cellular component assembly`GO:0015031^biological_process^protein transport`GO:0016192^biological_process^vesicle-mediated transport	.	1	1	0	1	Dbxref=InterPro:IPR011019,Pfam:PF16474;Note=Similar to spir: Protein spire (Drosophila pseudoobscura pseudoobscura OX%3D46245);	0	19	15	4	1
GBI_02838	GBI_02838.3	0		SPIR_DROPS^SPIR_DROPS^Q:36-668,H:311-510^51.4%ID^E:1.2e-46^RecName: Full=Protein spire;^Eukaryota; Metazoa; Ecdysozoa; Arthropoda; Hexapoda; Insecta; Pterygota; Neoptera; Endopterygota; Diptera; Brachycera; Muscomorpha; Ephydroidea; Drosophilidae; Drosophila; Sophophora	GBI_M__0001T_00005308.p1	3-692[+]	SPIR_DROPS^SPIR_DROPS^Q:12-222,H:311-510^51.4%ID^E:1.2e-46^RecName: Full=Protein spire;^Eukaryota; Metazoa; Ecdysozoa; Arthropoda; Hexapoda; Insecta; Pterygota; Neoptera; Endopterygota; Diptera; Brachycera; Muscomorpha; Ephydroidea; Drosophilidae; Drosophila; Sophophora	sp|Q29KT5|SPIR_DROPS^sp|Q29KT5|SPIR_DROPS^Q:36-668,H:311-510^51.4%ID^E:1.2e-46^.^.	sp|Q29KT5|SPIR_DROPS^sp|Q29KT5|SPIR_DROPS^Q:12-222,H:311-510^51.4%ID^E:1.2e-46^.^.	PF16474.8^KIND^Kinase non-catalytic C-lobe domain^8-75^E:1.3e-14	.	.	GO:0030659^cellular_component^cytoplasmic vesicle membrane`GO:0005856^cellular_component^cytoskeleton`GO:0048471^cellular_component^perinuclear region of cytoplasm`GO:0005886^cellular_component^plasma membrane`GO:0003779^molecular_function^actin binding`GO:0045010^biological_process^actin nucleation`GO:0022607^biological_process^cellular component assembly`GO:0015031^biological_process^protein transport`GO:0016192^biological_process^vesicle-mediated transport	GO:0030659^cellular_component^cytoplasmic vesicle membrane`GO:0005856^cellular_component^cytoskeleton`GO:0048471^cellular_component^perinuclear region of cytoplasm`GO:0005886^cellular_component^plasma membrane`GO:0003779^molecular_function^actin binding`GO:0045010^biological_process^actin nucleation`GO:0022607^biological_process^cellular component assembly`GO:0015031^biological_process^protein transport`GO:0016192^biological_process^vesicle-mediated transport	.	1	1	0	1	Dbxref=InterPro:IPR011019,Pfam:PF16474;Note=Similar to spir: Protein spire (Drosophila pseudoobscura pseudoobscura OX%3D46245);	0	19	15	4	1
GBI_02838	GBI_02838.2	0		SPIR_DROPS^SPIR_DROPS^Q:36-638,H:311-510^53.9%ID^E:3.3e-49^RecName: Full=Protein spire;^Eukaryota; Metazoa; Ecdysozoa; Arthropoda; Hexapoda; Insecta; Pterygota; Neoptera; Endopterygota; Diptera; Brachycera; Muscomorpha; Ephydroidea; Drosophilidae; Drosophila; Sophophora	GBI_M__0001T_00005309.p1	3-662[+]	SPIR_DROPS^SPIR_DROPS^Q:12-212,H:311-510^53.9%ID^E:3.3e-49^RecName: Full=Protein spire;^Eukaryota; Metazoa; Ecdysozoa; Arthropoda; Hexapoda; Insecta; Pterygota; Neoptera; Endopterygota; Diptera; Brachycera; Muscomorpha; Ephydroidea; Drosophilidae; Drosophila; Sophophora	sp|Q29KT5|SPIR_DROPS^sp|Q29KT5|SPIR_DROPS^Q:36-638,H:311-510^53.9%ID^E:3.3e-49^.^.	sp|Q29KT5|SPIR_DROPS^sp|Q29KT5|SPIR_DROPS^Q:12-212,H:311-510^53.9%ID^E:3.3e-49^.^.	PF16474.8^KIND^Kinase non-catalytic C-lobe domain^8-75^E:1.2e-14	.	.	GO:0030659^cellular_component^cytoplasmic vesicle membrane`GO:0005856^cellular_component^cytoskeleton`GO:0048471^cellular_component^perinuclear region of cytoplasm`GO:0005886^cellular_component^plasma membrane`GO:0003779^molecular_function^actin binding`GO:0045010^biological_process^actin nucleation`GO:0022607^biological_process^cellular component assembly`GO:0015031^biological_process^protein transport`GO:0016192^biological_process^vesicle-mediated transport	GO:0030659^cellular_component^cytoplasmic vesicle membrane`GO:0005856^cellular_component^cytoskeleton`GO:0048471^cellular_component^perinuclear region of cytoplasm`GO:0005886^cellular_component^plasma membrane`GO:0003779^molecular_function^actin binding`GO:0045010^biological_process^actin nucleation`GO:0022607^biological_process^cellular component assembly`GO:0015031^biological_process^protein transport`GO:0016192^biological_process^vesicle-mediated transport	.	1	1	0	1	Dbxref=InterPro:IPR011019,Pfam:PF16474;Note=Similar to spir: Protein spire (Drosophila pseudoobscura pseudoobscura OX%3D46245);	0	19	15	4	1
GBI_02839	GBI_02839-RA	0	GBI_02839	.	GBI_02839-RA.p2	62-412[+]	.	.	.	PF16474.8^KIND^Kinase non-catalytic C-lobe domain^20-88^E:4.4e-17	.	.	.	.	.	0	0	0	0	Dbxref=InterPro:IPR011019,Pfam:PF16474;Note=Similar to g.46649: Uncharacterized protein (Fragment) (Homalodisca liturata OX%3D320908);	0
GBI_02840	GBI_02840-RA	0	GBI_02840	.	GBI_02840-RA.p1	103-717[+]	.	.	.	.	.	.	.	.	.	0	0	0	0	Note=Protein of unknown function;	0
GBI_02840	GBI_02840-RB	0	GBI_02840	.	GBI_02840-RB.p1	327-941[+]	.	.	.	.	.	.	.	.	.	0	0	0	0	Note=Protein of unknown function;	0
GBI_02840	GBI_02840.1	0		.	GBI_M__0001T_00005311.p1	488-1102[+]	.	.	.	.	.	.	.	.	.	0	0	0	0	Note=Protein of unknown function;	0
GBI_02840	GBI_02840.4	0		.	GBI_M__0001T_00005314.p3	408-716[+]	.	.	.	.	.	.	.	.	.	0	0	0	0	Note=Protein of unknown function;	0
GBI_02840	GBI_02840.4	0		.	GBI_M__0001T_00005314.p2	758-1081[+]	.	.	.	.	.	.	.	.	.	0	0	0	0	Note=Protein of unknown function;	0
GBI_02841	GBI_02841-RA	0	GBI_02841	RS28_DROME^RS28_DROME^Q:234-425,H:1-64^95.3%ID^E:7e-27^RecName: Full=40S ribosomal protein S28;^Eukaryota; Metazoa; Ecdysozoa; Arthropoda; Hexapoda; Insecta; Pterygota; Neoptera; Endopterygota; Diptera; Brachycera; Muscomorpha; Ephydroidea; Drosophilidae; Drosophila; Sophophora	GBI_02841-RA.p1	234-578[+]	RS28_DROME^RS28_DROME^Q:1-64,H:1-64^95.3%ID^E:4.2e-27^RecName: Full=40S ribosomal protein S28;^Eukaryota; Metazoa; Ecdysozoa; Arthropoda; Hexapoda; Insecta; Pterygota; Neoptera; Endopterygota; Diptera; Brachycera; Muscomorpha; Ephydroidea; Drosophilidae; Drosophila; Sophophora	sp|Q9W334|RS28_DROME^sp|Q9W334|RS28_DROME^Q:234-425,H:1-64^95.3%ID^E:6.9e-27^.^.	sp|Q9W334|RS28_DROME^sp|Q9W334|RS28_DROME^Q:1-64,H:1-64^95.3%ID^E:4.1e-27^.^.	PF01200.21^Ribosomal_S28e^Ribosomal protein S28e^4-64^E:1.4e-31	.	KEGG:dme:Dmel_CG2998	GO:0022626^cellular_component^cytosolic ribosome`GO:0022627^cellular_component^cytosolic small ribosomal subunit`GO:0003735^molecular_function^structural constituent of ribosome`GO:0002181^biological_process^cytoplasmic translation`GO:0030490^biological_process^maturation of SSU-rRNA`GO:0000028^biological_process^ribosomal small subunit assembly	GO:0022626^cellular_component^cytosolic ribosome`GO:0022627^cellular_component^cytosolic small ribosomal subunit`GO:0003735^molecular_function^structural constituent of ribosome`GO:0002181^biological_process^cytoplasmic translation`GO:0030490^biological_process^maturation of SSU-rRNA`GO:0000028^biological_process^ribosomal small subunit assembly	GO:0003735^molecular_function^structural constituent of ribosome`GO:0006412^biological_process^translation`GO:0005840^cellular_component^ribosome	1	1	1	1	Dbxref=InterPro:IPR000289,Pfam:PF01200;Ontology_term=GO:0003735,GO:0005622,GO:0005840,GO:0006412;Note=Similar to RpS28b: 40S ribosomal protein S28 (Drosophila melanogaster OX%3D7227);	1	25	15	2	1
GBI_02841	GBI_02841.2	0		RS28_DROME^RS28_DROME^Q:139-333,H:1-65^95.4%ID^E:2e-27^RecName: Full=40S ribosomal protein S28;^Eukaryota; Metazoa; Ecdysozoa; Arthropoda; Hexapoda; Insecta; Pterygota; Neoptera; Endopterygota; Diptera; Brachycera; Muscomorpha; Ephydroidea; Drosophilidae; Drosophila; Sophophora	.	.	.	sp|Q9W334|RS28_DROME^sp|Q9W334|RS28_DROME^Q:139-333,H:1-65^95.4%ID^E:1.9e-27^.^.	.	.	.	KEGG:dme:Dmel_CG2998	GO:0022626^cellular_component^cytosolic ribosome`GO:0022627^cellular_component^cytosolic small ribosomal subunit`GO:0003735^molecular_function^structural constituent of ribosome`GO:0002181^biological_process^cytoplasmic translation`GO:0030490^biological_process^maturation of SSU-rRNA`GO:0000028^biological_process^ribosomal small subunit assembly	.	.	1	0	0	1	Dbxref=InterPro:IPR000289,Pfam:PF01200;Ontology_term=GO:0003735,GO:0005622,GO:0005840,GO:0006412;Note=Similar to RpS28b: 40S ribosomal protein S28 (Drosophila melanogaster OX%3D7227);	1	25	15	2	1
GBI_02842	GBI_02842-RA	0	GBI_02842	AASD1_DANRE^AASD1_DANRE^Q:613-1464,H:1-407^36.9%ID^E:3.9e-70^RecName: Full=Alanyl-tRNA editing protein Aarsd1;^Eukaryota; Metazoa; Chordata; Craniata; Vertebrata; Euteleostomi; Actinopterygii; Neopterygii; Teleostei; Ostariophysi; Cypriniformes; Danionidae; Danioninae; Danio	GBI_02842-RA.p1	613-1479[+]	AASD1_DANRE^AASD1_DANRE^Q:1-284,H:1-407^36.9%ID^E:9e-71^RecName: Full=Alanyl-tRNA editing protein Aarsd1;^Eukaryota; Metazoa; Chordata; Craniata; Vertebrata; Euteleostomi; Actinopterygii; Neopterygii; Teleostei; Ostariophysi; Cypriniformes; Danionidae; Danioninae; Danio	sp|Q6DEJ5|AASD1_DANRE^sp|Q6DEJ5|AASD1_DANRE^Q:613-1464,H:1-407^36.9%ID^E:3.8e-70^.^.	sp|Q6DEJ5|AASD1_DANRE^sp|Q6DEJ5|AASD1_DANRE^Q:1-284,H:1-407^36.9%ID^E:8.9e-71^.^.	.	.	KEGG:dre:445178	GO:0005737^cellular_component^cytoplasm`GO:0004812^molecular_function^aminoacyl-tRNA ligase activity`GO:0005524^molecular_function^ATP binding`GO:0046872^molecular_function^metal ion binding`GO:0002196^molecular_function^Ser-tRNA(Ala) hydrolase activity`GO:0006450^biological_process^regulation of translational fidelity`GO:0006412^biological_process^translation`GO:0043039^biological_process^tRNA aminoacylation	GO:0005737^cellular_component^cytoplasm`GO:0004812^molecular_function^aminoacyl-tRNA ligase activity`GO:0005524^molecular_function^ATP binding`GO:0046872^molecular_function^metal ion binding`GO:0002196^molecular_function^Ser-tRNA(Ala) hydrolase activity`GO:0006450^biological_process^regulation of translational fidelity`GO:0006412^biological_process^translation`GO:0043039^biological_process^tRNA aminoacylation	.	1	1	0	1	Dbxref=InterPro:IPR012947,InterPro:IPR018164,Pfam:PF01411,Pfam:PF07973;Ontology_term=GO:0000166,GO:0004812,GO:0004813,GO:0005524,GO:0006419,GO:0043039;Note=Similar to aarsd1-b: Alanyl-tRNA editing protein Aarsd1-B (Blattella germanica OX%3D6973);	1	45	3	31	1
GBI_02842	GBI_02842-RB	0	GBI_02842	AASD1_DANRE^AASD1_DANRE^Q:613-1767,H:1-407^49.1%ID^E:2.4e-105^RecName: Full=Alanyl-tRNA editing protein Aarsd1;^Eukaryota; Metazoa; Chordata; Craniata; Vertebrata; Euteleostomi; Actinopterygii; Neopterygii; Teleostei; Ostariophysi; Cypriniformes; Danionidae; Danioninae; Danio	GBI_02842-RB.p1	613-1782[+]	AASD1_DANRE^AASD1_DANRE^Q:1-385,H:1-407^49.1%ID^E:6.8e-106^RecName: Full=Alanyl-tRNA editing protein Aarsd1;^Eukaryota; Metazoa; Chordata; Craniata; Vertebrata; Euteleostomi; Actinopterygii; Neopterygii; Teleostei; Ostariophysi; Cypriniformes; Danionidae; Danioninae; Danio	sp|Q6DEJ5|AASD1_DANRE^sp|Q6DEJ5|AASD1_DANRE^Q:613-1767,H:1-407^49.1%ID^E:2.4e-105^.^.	sp|Q6DEJ5|AASD1_DANRE^sp|Q6DEJ5|AASD1_DANRE^Q:1-385,H:1-407^49.1%ID^E:6.8e-106^.^.	PF07973.17^tRNA_SAD^Threonyl and Alanyl tRNA synthetase second additional domain^195-232^E:2.1e-07	.	KEGG:dre:445178	GO:0005737^cellular_component^cytoplasm`GO:0004812^molecular_function^aminoacyl-tRNA ligase activity`GO:0005524^molecular_function^ATP binding`GO:0046872^molecular_function^metal ion binding`GO:0002196^molecular_function^Ser-tRNA(Ala) hydrolase activity`GO:0006450^biological_process^regulation of translational fidelity`GO:0006412^biological_process^translation`GO:0043039^biological_process^tRNA aminoacylation	GO:0005737^cellular_component^cytoplasm`GO:0004812^molecular_function^aminoacyl-tRNA ligase activity`GO:0005524^molecular_function^ATP binding`GO:0046872^molecular_function^metal ion binding`GO:0002196^molecular_function^Ser-tRNA(Ala) hydrolase activity`GO:0006450^biological_process^regulation of translational fidelity`GO:0006412^biological_process^translation`GO:0043039^biological_process^tRNA aminoacylation	GO:0004812^molecular_function^aminoacyl-tRNA ligase activity`GO:0005524^molecular_function^ATP binding`GO:0043039^biological_process^tRNA aminoacylation	1	1	1	1	Dbxref=InterPro:IPR012947,InterPro:IPR018164,Pfam:PF01411,Pfam:PF07973;Ontology_term=GO:0000166,GO:0004812,GO:0004813,GO:0005524,GO:0006419,GO:0043039;Note=Similar to aarsd1-b: Alanyl-tRNA editing protein Aarsd1-B (Blattella germanica OX%3D6973);	1	45	3	31	1
GBI_02842	GBI_02842.5	0		AASD1_HUMAN^AASD1_HUMAN^Q:797-1180,H:13-141^57.4%ID^E:9.3e-38^RecName: Full=Alanyl-tRNA editing protein Aarsd1;^Eukaryota; Metazoa; Chordata; Craniata; Vertebrata; Euteleostomi; Mammalia; Eutheria; Euarchontoglires; Primates; Haplorrhini; Catarrhini; Hominidae; Homo`AASD1_HUMAN^AASD1_HUMAN^Q:2802-3200,H:186-318^53.4%ID^E:9.3e-30^RecName: Full=Alanyl-tRNA editing protein Aarsd1;^Eukaryota; Metazoa; Chordata; Craniata; Vertebrata; Euteleostomi; Mammalia; Eutheria; Euarchontoglires; Primates; Haplorrhini; Catarrhini; Hominidae; Homo	GBI_M__0001T_00005315.p2	3302-3637[+]	AASD1_DANRE^AASD1_DANRE^Q:35-107,H:335-407^43.8%ID^E:3.7e-12^RecName: Full=Alanyl-tRNA editing protein Aarsd1;^Eukaryota; Metazoa; Chordata; Craniata; Vertebrata; Euteleostomi; Actinopterygii; Neopterygii; Teleostei; Ostariophysi; Cypriniformes; Danionidae; Danioninae; Danio	sp|Q9BTE6|AASD1_HUMAN^sp|Q9BTE6|AASD1_HUMAN^Q:797-1180,H:13-141^57.4%ID^E:9.2e-38^.^.`sp|Q9BTE6|AASD1_HUMAN^sp|Q9BTE6|AASD1_HUMAN^Q:2802-3200,H:186-318^53.4%ID^E:9.2e-30^.^.	sp|Q6DEJ5|AASD1_DANRE^sp|Q6DEJ5|AASD1_DANRE^Q:35-107,H:335-407^43.8%ID^E:3.6e-12^.^.	.	.	KEGG:dre:445178	GO:0005737^cellular_component^cytoplasm`GO:0005634^cellular_component^nucleus`GO:0004813^molecular_function^alanine-tRNA ligase activity`GO:0005524^molecular_function^ATP binding`GO:0046872^molecular_function^metal ion binding`GO:0003676^molecular_function^nucleic acid binding`GO:0002196^molecular_function^Ser-tRNA(Ala) hydrolase activity`GO:0006419^biological_process^alanyl-tRNA aminoacylation`GO:0006450^biological_process^regulation of translational fidelity	GO:0005737^cellular_component^cytoplasm`GO:0004812^molecular_function^aminoacyl-tRNA ligase activity`GO:0005524^molecular_function^ATP binding`GO:0046872^molecular_function^metal ion binding`GO:0002196^molecular_function^Ser-tRNA(Ala) hydrolase activity`GO:0006450^biological_process^regulation of translational fidelity`GO:0006412^biological_process^translation`GO:0043039^biological_process^tRNA aminoacylation	.	1	1	0	1	Dbxref=InterPro:IPR012947,InterPro:IPR018164,Pfam:PF01411,Pfam:PF07973;Ontology_term=GO:0000166,GO:0004812,GO:0004813,GO:0005524,GO:0006419,GO:0043039;Note=Similar to aarsd1-b: Alanyl-tRNA editing protein Aarsd1-B (Blattella germanica OX%3D6973);	1	45	3	31	1
GBI_02842	GBI_02842.5	0		AASD1_HUMAN^AASD1_HUMAN^Q:797-1180,H:13-141^57.4%ID^E:9.3e-38^RecName: Full=Alanyl-tRNA editing protein Aarsd1;^Eukaryota; Metazoa; Chordata; Craniata; Vertebrata; Euteleostomi; Mammalia; Eutheria; Euarchontoglires; Primates; Haplorrhini; Catarrhini; Hominidae; Homo`AASD1_HUMAN^AASD1_HUMAN^Q:2802-3200,H:186-318^53.4%ID^E:9.3e-30^RecName: Full=Alanyl-tRNA editing protein Aarsd1;^Eukaryota; Metazoa; Chordata; Craniata; Vertebrata; Euteleostomi; Mammalia; Eutheria; Euarchontoglires; Primates; Haplorrhini; Catarrhini; Hominidae; Homo	GBI_M__0001T_00005315.p1	2868-3221[+]	AASDA_XENLA^AASDA_XENLA^Q:1-111,H:207-317^54.1%ID^E:7.5e-24^RecName: Full=Alanyl-tRNA editing protein Aarsd1-A;^Eukaryota; Metazoa; Chordata; Craniata; Vertebrata; Euteleostomi; Amphibia; Batrachia; Anura; Pipoidea; Pipidae; Xenopodinae; Xenopus; Xenopus	sp|Q9BTE6|AASD1_HUMAN^sp|Q9BTE6|AASD1_HUMAN^Q:797-1180,H:13-141^57.4%ID^E:9.2e-38^.^.`sp|Q9BTE6|AASD1_HUMAN^sp|Q9BTE6|AASD1_HUMAN^Q:2802-3200,H:186-318^53.4%ID^E:9.2e-30^.^.	sp|Q08B09|AASDA_XENLA^sp|Q08B09|AASDA_XENLA^Q:1-111,H:207-317^54.1%ID^E:7.5e-24^.^.	.	.	KEGG:hsa:100885850`KEGG:hsa:80755	GO:0005737^cellular_component^cytoplasm`GO:0005634^cellular_component^nucleus`GO:0004813^molecular_function^alanine-tRNA ligase activity`GO:0005524^molecular_function^ATP binding`GO:0046872^molecular_function^metal ion binding`GO:0003676^molecular_function^nucleic acid binding`GO:0002196^molecular_function^Ser-tRNA(Ala) hydrolase activity`GO:0006419^biological_process^alanyl-tRNA aminoacylation`GO:0006450^biological_process^regulation of translational fidelity	GO:0005737^cellular_component^cytoplasm`GO:0004813^molecular_function^alanine-tRNA ligase activity`GO:0005524^molecular_function^ATP binding`GO:0046872^molecular_function^metal ion binding`GO:0003676^molecular_function^nucleic acid binding`GO:0006419^biological_process^alanyl-tRNA aminoacylation	.	1	1	0	1	Dbxref=InterPro:IPR012947,InterPro:IPR018164,Pfam:PF01411,Pfam:PF07973;Ontology_term=GO:0000166,GO:0004812,GO:0004813,GO:0005524,GO:0006419,GO:0043039;Note=Similar to aarsd1-b: Alanyl-tRNA editing protein Aarsd1-B (Blattella germanica OX%3D6973);	1	45	3	31	1
GBI_02842	GBI_02842.4	0		AASD1_DANRE^AASD1_DANRE^Q:688-1911,H:1-407^51.2%ID^E:2e-114^RecName: Full=Alanyl-tRNA editing protein Aarsd1;^Eukaryota; Metazoa; Chordata; Craniata; Vertebrata; Euteleostomi; Actinopterygii; Neopterygii; Teleostei; Ostariophysi; Cypriniformes; Danionidae; Danioninae; Danio	GBI_M__0001T_00005316.p1	688-1926[+]	AASD1_DANRE^AASD1_DANRE^Q:1-408,H:1-407^51.2%ID^E:6.5e-115^RecName: Full=Alanyl-tRNA editing protein Aarsd1;^Eukaryota; Metazoa; Chordata; Craniata; Vertebrata; Euteleostomi; Actinopterygii; Neopterygii; Teleostei; Ostariophysi; Cypriniformes; Danionidae; Danioninae; Danio	sp|Q6DEJ5|AASD1_DANRE^sp|Q6DEJ5|AASD1_DANRE^Q:688-1911,H:1-407^51.2%ID^E:2e-114^.^.	sp|Q6DEJ5|AASD1_DANRE^sp|Q6DEJ5|AASD1_DANRE^Q:1-408,H:1-407^51.2%ID^E:6.5e-115^.^.	PF07973.17^tRNA_SAD^Threonyl and Alanyl tRNA synthetase second additional domain^195-232^E:2.2e-07	.	KEGG:dre:445178	GO:0005737^cellular_component^cytoplasm`GO:0004812^molecular_function^aminoacyl-tRNA ligase activity`GO:0005524^molecular_function^ATP binding`GO:0046872^molecular_function^metal ion binding`GO:0002196^molecular_function^Ser-tRNA(Ala) hydrolase activity`GO:0006450^biological_process^regulation of translational fidelity`GO:0006412^biological_process^translation`GO:0043039^biological_process^tRNA aminoacylation	GO:0005737^cellular_component^cytoplasm`GO:0004812^molecular_function^aminoacyl-tRNA ligase activity`GO:0005524^molecular_function^ATP binding`GO:0046872^molecular_function^metal ion binding`GO:0002196^molecular_function^Ser-tRNA(Ala) hydrolase activity`GO:0006450^biological_process^regulation of translational fidelity`GO:0006412^biological_process^translation`GO:0043039^biological_process^tRNA aminoacylation	GO:0004812^molecular_function^aminoacyl-tRNA ligase activity`GO:0005524^molecular_function^ATP binding`GO:0043039^biological_process^tRNA aminoacylation	1	1	1	1	Dbxref=InterPro:IPR012947,InterPro:IPR018164,Pfam:PF01411,Pfam:PF07973;Ontology_term=GO:0000166,GO:0004812,GO:0004813,GO:0005524,GO:0006419,GO:0043039;Note=Similar to aarsd1-b: Alanyl-tRNA editing protein Aarsd1-B (Blattella germanica OX%3D6973);	1	45	3	31	1
GBI_02842	GBI_02842.3	0		AASD1_RAT^AASD1_RAT^Q:797-1552,H:13-265^57.3%ID^E:1.1e-78^RecName: Full=Alanyl-tRNA editing protein Aarsd1;^Eukaryota; Metazoa; Chordata; Craniata; Vertebrata; Euteleostomi; Mammalia; Eutheria; Euarchontoglires; Glires; Rodentia; Myomorpha; Muroidea; Muridae; Murinae; Rattus	GBI_M__0001T_00005317.p1	1073-1555[+]	AASD1_DANRE^AASD1_DANRE^Q:1-160,H:105-264^59.4%ID^E:1.3e-47^RecName: Full=Alanyl-tRNA editing protein Aarsd1;^Eukaryota; Metazoa; Chordata; Craniata; Vertebrata; Euteleostomi; Actinopterygii; Neopterygii; Teleostei; Ostariophysi; Cypriniformes; Danionidae; Danioninae; Danio	sp|Q5XI97|AASD1_RAT^sp|Q5XI97|AASD1_RAT^Q:797-1552,H:13-265^57.3%ID^E:1.1e-78^.^.	sp|Q6DEJ5|AASD1_DANRE^sp|Q6DEJ5|AASD1_DANRE^Q:1-160,H:105-264^59.4%ID^E:1.3e-47^.^.	PF07973.17^tRNA_SAD^Threonyl and Alanyl tRNA synthetase second additional domain^91-129^E:4.8e-08	.	KEGG:dre:445178	GO:0005737^cellular_component^cytoplasm`GO:0004813^molecular_function^alanine-tRNA ligase activity`GO:0002161^molecular_function^aminoacyl-tRNA editing activity`GO:0005524^molecular_function^ATP binding`GO:0046872^molecular_function^metal ion binding`GO:0003676^molecular_function^nucleic acid binding`GO:0002196^molecular_function^Ser-tRNA(Ala) hydrolase activity`GO:0006419^biological_process^alanyl-tRNA aminoacylation`GO:0106074^biological_process^aminoacyl-tRNA metabolism involved in translational fidelity`GO:0006450^biological_process^regulation of translational fidelity	GO:0005737^cellular_component^cytoplasm`GO:0004812^molecular_function^aminoacyl-tRNA ligase activity`GO:0005524^molecular_function^ATP binding`GO:0046872^molecular_function^metal ion binding`GO:0002196^molecular_function^Ser-tRNA(Ala) hydrolase activity`GO:0006450^biological_process^regulation of translational fidelity`GO:0006412^biological_process^translation`GO:0043039^biological_process^tRNA aminoacylation	GO:0004812^molecular_function^aminoacyl-tRNA ligase activity`GO:0005524^molecular_function^ATP binding`GO:0043039^biological_process^tRNA aminoacylation	1	1	1	1	Dbxref=InterPro:IPR012947,InterPro:IPR018164,Pfam:PF01411,Pfam:PF07973;Ontology_term=GO:0000166,GO:0004812,GO:0004813,GO:0005524,GO:0006419,GO:0043039;Note=Similar to aarsd1-b: Alanyl-tRNA editing protein Aarsd1-B (Blattella germanica OX%3D6973);	1	45	3	31	1
GBI_02842	GBI_02842.3	0		AASD1_RAT^AASD1_RAT^Q:797-1552,H:13-265^57.3%ID^E:1.1e-78^RecName: Full=Alanyl-tRNA editing protein Aarsd1;^Eukaryota; Metazoa; Chordata; Craniata; Vertebrata; Euteleostomi; Mammalia; Eutheria; Euarchontoglires; Glires; Rodentia; Myomorpha; Muroidea; Muridae; Murinae; Rattus	GBI_M__0001T_00005317.p2	2326-2661[+]	AASD1_DANRE^AASD1_DANRE^Q:35-107,H:335-407^43.8%ID^E:3.7e-12^RecName: Full=Alanyl-tRNA editing protein Aarsd1;^Eukaryota; Metazoa; Chordata; Craniata; Vertebrata; Euteleostomi; Actinopterygii; Neopterygii; Teleostei; Ostariophysi; Cypriniformes; Danionidae; Danioninae; Danio	sp|Q5XI97|AASD1_RAT^sp|Q5XI97|AASD1_RAT^Q:797-1552,H:13-265^57.3%ID^E:1.1e-78^.^.	sp|Q6DEJ5|AASD1_DANRE^sp|Q6DEJ5|AASD1_DANRE^Q:35-107,H:335-407^43.8%ID^E:3.6e-12^.^.	.	.	KEGG:dre:445178	GO:0005737^cellular_component^cytoplasm`GO:0004813^molecular_function^alanine-tRNA ligase activity`GO:0002161^molecular_function^aminoacyl-tRNA editing activity`GO:0005524^molecular_function^ATP binding`GO:0046872^molecular_function^metal ion binding`GO:0003676^molecular_function^nucleic acid binding`GO:0002196^molecular_function^Ser-tRNA(Ala) hydrolase activity`GO:0006419^biological_process^alanyl-tRNA aminoacylation`GO:0106074^biological_process^aminoacyl-tRNA metabolism involved in translational fidelity`GO:0006450^biological_process^regulation of translational fidelity	GO:0005737^cellular_component^cytoplasm`GO:0004812^molecular_function^aminoacyl-tRNA ligase activity`GO:0005524^molecular_function^ATP binding`GO:0046872^molecular_function^metal ion binding`GO:0002196^molecular_function^Ser-tRNA(Ala) hydrolase activity`GO:0006450^biological_process^regulation of translational fidelity`GO:0006412^biological_process^translation`GO:0043039^biological_process^tRNA aminoacylation	.	1	1	0	1	Dbxref=InterPro:IPR012947,InterPro:IPR018164,Pfam:PF01411,Pfam:PF07973;Ontology_term=GO:0000166,GO:0004812,GO:0004813,GO:0005524,GO:0006419,GO:0043039;Note=Similar to aarsd1-b: Alanyl-tRNA editing protein Aarsd1-B (Blattella germanica OX%3D6973);	1	45	3	31	1
GBI_02842	GBI_02842.7	0		AASD1_BOVIN^AASD1_BOVIN^Q:688-1107,H:1-141^57.4%ID^E:1.9e-42^RecName: Full=Alanyl-tRNA editing protein Aarsd1;^Eukaryota; Metazoa; Chordata; Craniata; Vertebrata; Euteleostomi; Mammalia; Eutheria; Laurasiatheria; Artiodactyla; Ruminantia; Pecora; Bovidae; Bovinae; Bos`AASD1_BOVIN^AASD1_BOVIN^Q:2729-2968,H:186-265^68.8%ID^E:2.6e-23^RecName: Full=Alanyl-tRNA editing protein Aarsd1;^Eukaryota; Metazoa; Chordata; Craniata; Vertebrata; Euteleostomi; Mammalia; Eutheria; Laurasiatheria; Artiodactyla; Ruminantia; Pecora; Bovidae; Bovinae; Bos	GBI_M__0001T_00005318.p1	688-1128[+]	AASD1_BOVIN^AASD1_BOVIN^Q:1-140,H:1-141^57.4%ID^E:1.4e-43^RecName: Full=Alanyl-tRNA editing protein Aarsd1;^Eukaryota; Metazoa; Chordata; Craniata; Vertebrata; Euteleostomi; Mammalia; Eutheria; Laurasiatheria; Artiodactyla; Ruminantia; Pecora; Bovidae; Bovinae; Bos	sp|Q32LK1|AASD1_BOVIN^sp|Q32LK1|AASD1_BOVIN^Q:688-1107,H:1-141^57.4%ID^E:1.9e-42^.^.`sp|Q32LK1|AASD1_BOVIN^sp|Q32LK1|AASD1_BOVIN^Q:2729-2968,H:186-265^68.8%ID^E:2.6e-23^.^.	sp|Q32LK1|AASD1_BOVIN^sp|Q32LK1|AASD1_BOVIN^Q:1-140,H:1-141^57.4%ID^E:1.4e-43^.^.	.	.	KEGG:bta:100125882	GO:0005737^cellular_component^cytoplasm`GO:0004813^molecular_function^alanine-tRNA ligase activity`GO:0005524^molecular_function^ATP binding`GO:0046872^molecular_function^metal ion binding`GO:0003676^molecular_function^nucleic acid binding`GO:0006419^biological_process^alanyl-tRNA aminoacylation	GO:0005737^cellular_component^cytoplasm`GO:0004813^molecular_function^alanine-tRNA ligase activity`GO:0005524^molecular_function^ATP binding`GO:0046872^molecular_function^metal ion binding`GO:0003676^molecular_function^nucleic acid binding`GO:0006419^biological_process^alanyl-tRNA aminoacylation	.	1	1	0	1	Dbxref=InterPro:IPR012947,InterPro:IPR018164,Pfam:PF01411,Pfam:PF07973;Ontology_term=GO:0000166,GO:0004812,GO:0004813,GO:0005524,GO:0006419,GO:0043039;Note=Similar to aarsd1-b: Alanyl-tRNA editing protein Aarsd1-B (Blattella germanica OX%3D6973);	1	45	3	31	1
GBI_02842	GBI_02842.6	0		AASD1_DANRE^AASD1_DANRE^Q:688-1854,H:1-365^49.4%ID^E:1.1e-101^RecName: Full=Alanyl-tRNA editing protein Aarsd1;^Eukaryota; Metazoa; Chordata; Craniata; Vertebrata; Euteleostomi; Actinopterygii; Neopterygii; Teleostei; Ostariophysi; Cypriniformes; Danionidae; Danioninae; Danio	GBI_M__0001T_00005319.p1	688-1944[+]	AASD1_DANRE^AASD1_DANRE^Q:1-389,H:1-365^49.4%ID^E:4.9e-102^RecName: Full=Alanyl-tRNA editing protein Aarsd1;^Eukaryota; Metazoa; Chordata; Craniata; Vertebrata; Euteleostomi; Actinopterygii; Neopterygii; Teleostei; Ostariophysi; Cypriniformes; Danionidae; Danioninae; Danio	sp|Q6DEJ5|AASD1_DANRE^sp|Q6DEJ5|AASD1_DANRE^Q:688-1854,H:1-365^49.4%ID^E:1e-101^.^.	sp|Q6DEJ5|AASD1_DANRE^sp|Q6DEJ5|AASD1_DANRE^Q:1-389,H:1-365^49.4%ID^E:4.9e-102^.^.	PF07973.17^tRNA_SAD^Threonyl and Alanyl tRNA synthetase second additional domain^195-232^E:2.3e-07	.	KEGG:dre:445178	GO:0005737^cellular_component^cytoplasm`GO:0004812^molecular_function^aminoacyl-tRNA ligase activity`GO:0005524^molecular_function^ATP binding`GO:0046872^molecular_function^metal ion binding`GO:0002196^molecular_function^Ser-tRNA(Ala) hydrolase activity`GO:0006450^biological_process^regulation of translational fidelity`GO:0006412^biological_process^translation`GO:0043039^biological_process^tRNA aminoacylation	GO:0005737^cellular_component^cytoplasm`GO:0004812^molecular_function^aminoacyl-tRNA ligase activity`GO:0005524^molecular_function^ATP binding`GO:0046872^molecular_function^metal ion binding`GO:0002196^molecular_function^Ser-tRNA(Ala) hydrolase activity`GO:0006450^biological_process^regulation of translational fidelity`GO:0006412^biological_process^translation`GO:0043039^biological_process^tRNA aminoacylation	GO:0004812^molecular_function^aminoacyl-tRNA ligase activity`GO:0005524^molecular_function^ATP binding`GO:0043039^biological_process^tRNA aminoacylation	1	1	1	1	Dbxref=InterPro:IPR012947,InterPro:IPR018164,Pfam:PF01411,Pfam:PF07973;Ontology_term=GO:0000166,GO:0004812,GO:0004813,GO:0005524,GO:0006419,GO:0043039;Note=Similar to aarsd1-b: Alanyl-tRNA editing protein Aarsd1-B (Blattella germanica OX%3D6973);	1	45	3	31	1
GBI_02843	GBI_02843-RA	0	GBI_02843	.	GBI_02843-RA.p1	764-2962[+]	.	.	.	.	.	.	.	.	.	0	0	0	0	Dbxref=InterPro:IPR031963,Pfam:PF16014;Note=Similar to Dbus_chr3Lg1823: Sap130 (Fragment) (Drosophila busckii OX%3D30019);	0	33	22	22	1
GBI_02843	GBI_02843-RB	0	GBI_02843	SP13A_XENLA^SP13A_XENLA^Q:2996-4258,H:590-1001^28.8%ID^E:8.3e-23^RecName: Full=Histone deacetylase complex subunit SAP130-A;^Eukaryota; Metazoa; Chordata; Craniata; Vertebrata; Euteleostomi; Amphibia; Batrachia; Anura; Pipoidea; Pipidae; Xenopodinae; Xenopus; Xenopus	GBI_02843-RB.p1	764-4273[+]	SP13A_XENLA^SP13A_XENLA^Q:745-1165,H:590-1001^28.8%ID^E:3.4e-23^RecName: Full=Histone deacetylase complex subunit SAP130-A;^Eukaryota; Metazoa; Chordata; Craniata; Vertebrata; Euteleostomi; Amphibia; Batrachia; Anura; Pipoidea; Pipidae; Xenopodinae; Xenopus; Xenopus	sp|Q6DDH6|SP13A_XENLA^sp|Q6DDH6|SP13A_XENLA^Q:2996-4258,H:590-1001^28.8%ID^E:8.2e-23^.^.	sp|Q6DDH6|SP13A_XENLA^sp|Q6DDH6|SP13A_XENLA^Q:745-1165,H:590-1001^28.8%ID^E:3.3e-23^.^.	PF16014.8^SAP130_C^Histone deacetylase complex subunit SAP130 C-terminus^940-1155^E:2e-39	.	KEGG:xla:446707	GO:0005634^cellular_component^nucleus`GO:0006355^biological_process^regulation of DNA-templated transcription	GO:0005634^cellular_component^nucleus`GO:0006355^biological_process^regulation of DNA-templated transcription	.	1	1	0	1	Dbxref=InterPro:IPR031963,Pfam:PF16014;Note=Similar to Dbus_chr3Lg1823: Sap130 (Fragment) (Drosophila busckii OX%3D30019);	0	33	22	22	1
GBI_02843	GBI_02843-RB	0	GBI_02843	SP13A_XENLA^SP13A_XENLA^Q:2996-4258,H:590-1001^28.8%ID^E:8.3e-23^RecName: Full=Histone deacetylase complex subunit SAP130-A;^Eukaryota; Metazoa; Chordata; Craniata; Vertebrata; Euteleostomi; Amphibia; Batrachia; Anura; Pipoidea; Pipidae; Xenopodinae; Xenopus; Xenopus	GBI_02843-RB.p2	7674-8486[+]	.	sp|Q6DDH6|SP13A_XENLA^sp|Q6DDH6|SP13A_XENLA^Q:2996-4258,H:590-1001^28.8%ID^E:8.2e-23^.^.	.	PF02892.18^zf-BED^BED zinc finger^12-54^E:1.6e-08	.	KEGG:xla:446707	GO:0005634^cellular_component^nucleus`GO:0006355^biological_process^regulation of DNA-templated transcription	.	GO:0003677^molecular_function^DNA binding	1	0	1	1	Dbxref=InterPro:IPR031963,Pfam:PF16014;Note=Similar to Dbus_chr3Lg1823: Sap130 (Fragment) (Drosophila busckii OX%3D30019);	0	33	22	22	1
GBI_02843	GBI_02843-RC	0	GBI_02843	SP130_HUMAN^SP130_HUMAN^Q:3506-4183,H:827-1047^37.5%ID^E:5.9e-29^RecName: Full=Histone deacetylase complex subunit SAP130;^Eukaryota; Metazoa; Chordata; Craniata; Vertebrata; Euteleostomi; Mammalia; Eutheria; Euarchontoglires; Primates; Haplorrhini; Catarrhini; Hominidae; Homo	GBI_02843-RC.p2	7590-8402[+]	.	sp|Q9H0E3|SP130_HUMAN^sp|Q9H0E3|SP130_HUMAN^Q:3506-4183,H:827-1047^37.5%ID^E:5.8e-29^.^.	.	PF02892.18^zf-BED^BED zinc finger^12-54^E:1.6e-08	.	KEGG:hsa:79595	GO:0016607^cellular_component^nuclear speck`GO:0005634^cellular_component^nucleus`GO:0016580^cellular_component^Sin3 complex`GO:0070822^cellular_component^Sin3-type complex`GO:0030336^biological_process^negative regulation of cell migration`GO:1902455^biological_process^negative regulation of stem cell population maintenance`GO:0000122^biological_process^negative regulation of transcription by RNA polymerase II`GO:0030512^biological_process^negative regulation of transforming growth factor beta receptor signaling pathway`GO:1902459^biological_process^positive regulation of stem cell population maintenance	.	GO:0003677^molecular_function^DNA binding	1	0	1	1	Dbxref=InterPro:IPR031963,Pfam:PF16014;Note=Similar to Dbus_chr3Lg1823: Sap130 (Fragment) (Drosophila busckii OX%3D30019);	0	33	22	22	1
GBI_02843	GBI_02843-RC	0	GBI_02843	SP130_HUMAN^SP130_HUMAN^Q:3506-4183,H:827-1047^37.5%ID^E:5.9e-29^RecName: Full=Histone deacetylase complex subunit SAP130;^Eukaryota; Metazoa; Chordata; Craniata; Vertebrata; Euteleostomi; Mammalia; Eutheria; Euarchontoglires; Primates; Haplorrhini; Catarrhini; Hominidae; Homo	GBI_02843-RC.p1	764-4189[+]	SP130_HUMAN^SP130_HUMAN^Q:915-1140,H:827-1047^37.5%ID^E:3.1e-29^RecName: Full=Histone deacetylase complex subunit SAP130;^Eukaryota; Metazoa; Chordata; Craniata; Vertebrata; Euteleostomi; Mammalia; Eutheria; Euarchontoglires; Primates; Haplorrhini; Catarrhini; Hominidae; Homo	sp|Q9H0E3|SP130_HUMAN^sp|Q9H0E3|SP130_HUMAN^Q:3506-4183,H:827-1047^37.5%ID^E:5.8e-29^.^.	sp|Q9H0E3|SP130_HUMAN^sp|Q9H0E3|SP130_HUMAN^Q:915-1140,H:827-1047^37.5%ID^E:3e-29^.^.	PF16014.8^SAP130_C^Histone deacetylase complex subunit SAP130 C-terminus^912-1127^E:1.9e-39	.	KEGG:hsa:79595	GO:0016607^cellular_component^nuclear speck`GO:0005634^cellular_component^nucleus`GO:0016580^cellular_component^Sin3 complex`GO:0070822^cellular_component^Sin3-type complex`GO:0030336^biological_process^negative regulation of cell migration`GO:1902455^biological_process^negative regulation of stem cell population maintenance`GO:0000122^biological_process^negative regulation of transcription by RNA polymerase II`GO:0030512^biological_process^negative regulation of transforming growth factor beta receptor signaling pathway`GO:1902459^biological_process^positive regulation of stem cell population maintenance	GO:0016607^cellular_component^nuclear speck`GO:0005634^cellular_component^nucleus`GO:0016580^cellular_component^Sin3 complex`GO:0070822^cellular_component^Sin3-type complex`GO:0030336^biological_process^negative regulation of cell migration`GO:1902455^biological_process^negative regulation of stem cell population maintenance`GO:0000122^biological_process^negative regulation of transcription by RNA polymerase II`GO:0030512^biological_process^negative regulation of transforming growth factor beta receptor signaling pathway`GO:1902459^biological_process^positive regulation of stem cell population maintenance	.	1	1	0	1	Dbxref=InterPro:IPR031963,Pfam:PF16014;Note=Similar to Dbus_chr3Lg1823: Sap130 (Fragment) (Drosophila busckii OX%3D30019);	0	33	22	22	1
GBI_02843	GBI_02843-RD	0	GBI_02843	SP130_CHICK^SP130_CHICK^Q:586-1263,H:836-1056^37.5%ID^E:3e-29^RecName: Full=Histone deacetylase complex subunit SAP130;^Eukaryota; Metazoa; Chordata; Craniata; Vertebrata; Euteleostomi; Archelosauria; Archosauria; Dinosauria; Saurischia; Theropoda; Coelurosauria; Aves; Neognathae; Galloanserae; Galliformes; Phasianidae; Phasianinae; Gallus	GBI_02843-RD.p1	1-1269[+]	SP130_CHICK^SP130_CHICK^Q:196-421,H:836-1056^37.5%ID^E:8.7e-30^RecName: Full=Histone deacetylase complex subunit SAP130;^Eukaryota; Metazoa; Chordata; Craniata; Vertebrata; Euteleostomi; Archelosauria; Archosauria; Dinosauria; Saurischia; Theropoda; Coelurosauria; Aves; Neognathae; Galloanserae; Galliformes; Phasianidae; Phasianinae; Gallus	sp|Q5F3U0|SP130_CHICK^sp|Q5F3U0|SP130_CHICK^Q:586-1263,H:836-1056^37.5%ID^E:2.9e-29^.^.	sp|Q5F3U0|SP130_CHICK^sp|Q5F3U0|SP130_CHICK^Q:196-421,H:836-1056^37.5%ID^E:8.6e-30^.^.	PF16014.8^SAP130_C^Histone deacetylase complex subunit SAP130 C-terminus^192-408^E:2.5e-40	.	KEGG:gga:424756	GO:0070822^cellular_component^Sin3-type complex`GO:0000122^biological_process^negative regulation of transcription by RNA polymerase II	GO:0070822^cellular_component^Sin3-type complex`GO:0000122^biological_process^negative regulation of transcription by RNA polymerase II	.	1	1	0	1	Dbxref=InterPro:IPR031963,Pfam:PF16014;Note=Similar to Dbus_chr3Lg1823: Sap130 (Fragment) (Drosophila busckii OX%3D30019);	0	33	22	22	1
GBI_02843	GBI_02843-RD	0	GBI_02843	SP130_CHICK^SP130_CHICK^Q:586-1263,H:836-1056^37.5%ID^E:3e-29^RecName: Full=Histone deacetylase complex subunit SAP130;^Eukaryota; Metazoa; Chordata; Craniata; Vertebrata; Euteleostomi; Archelosauria; Archosauria; Dinosauria; Saurischia; Theropoda; Coelurosauria; Aves; Neognathae; Galloanserae; Galliformes; Phasianidae; Phasianinae; Gallus	GBI_02843-RD.p2	4670-5482[+]	.	sp|Q5F3U0|SP130_CHICK^sp|Q5F3U0|SP130_CHICK^Q:586-1263,H:836-1056^37.5%ID^E:2.9e-29^.^.	.	PF02892.18^zf-BED^BED zinc finger^12-54^E:1.6e-08	.	KEGG:gga:424756	GO:0070822^cellular_component^Sin3-type complex`GO:0000122^biological_process^negative regulation of transcription by RNA polymerase II	.	GO:0003677^molecular_function^DNA binding	1	0	1	1	Dbxref=InterPro:IPR031963,Pfam:PF16014;Note=Similar to Dbus_chr3Lg1823: Sap130 (Fragment) (Drosophila busckii OX%3D30019);	0	33	22	22	1
GBI_02843	GBI_02843.3	0		CLP1L_HUMAN^CLP1L_HUMAN^Q:13427-14989,H:7-522^48.7%ID^E:1.2e-139^RecName: Full=Lipid scramblase CLPTM1L {ECO:0000305|PubMed:35344438};^Eukaryota; Metazoa; Chordata; Craniata; Vertebrata; Euteleostomi; Mammalia; Eutheria; Euarchontoglires; Primates; Haplorrhini; Catarrhini; Hominidae; Homo	GBI_M__0001T_00005165.p5	4814-5212[+]	.	sp|Q96KA5|CLP1L_HUMAN^sp|Q96KA5|CLP1L_HUMAN^Q:13427-14989,H:7-522^48.7%ID^E:1.1e-139^.^.	.	.	.	KEGG:hsa:81037	GO:0005789^cellular_component^endoplasmic reticulum membrane`GO:0016020^cellular_component^membrane`GO:0017128^molecular_function^phospholipid scramblase activity`GO:0006915^biological_process^apoptotic process	.	.	1	0	0	1	Dbxref=InterPro:IPR031963,Pfam:PF16014;Note=Similar to Dbus_chr3Lg1823: Sap130 (Fragment) (Drosophila busckii OX%3D30019);	0	33	22	22	1
GBI_02843	GBI_02843.3	0		CLP1L_HUMAN^CLP1L_HUMAN^Q:13427-14989,H:7-522^48.7%ID^E:1.2e-139^RecName: Full=Lipid scramblase CLPTM1L {ECO:0000305|PubMed:35344438};^Eukaryota; Metazoa; Chordata; Craniata; Vertebrata; Euteleostomi; Mammalia; Eutheria; Euarchontoglires; Primates; Haplorrhini; Catarrhini; Hominidae; Homo	GBI_M__0001T_00005165.p3	11860-12672[+]	.	sp|Q96KA5|CLP1L_HUMAN^sp|Q96KA5|CLP1L_HUMAN^Q:13427-14989,H:7-522^48.7%ID^E:1.1e-139^.^.	.	PF02892.18^zf-BED^BED zinc finger^12-54^E:1.6e-08	.	KEGG:hsa:81037	GO:0005789^cellular_component^endoplasmic reticulum membrane`GO:0016020^cellular_component^membrane`GO:0017128^molecular_function^phospholipid scramblase activity`GO:0006915^biological_process^apoptotic process	.	GO:0003677^molecular_function^DNA binding	1	0	1	1	Dbxref=InterPro:IPR031963,Pfam:PF16014;Note=Similar to Dbus_chr3Lg1823: Sap130 (Fragment) (Drosophila busckii OX%3D30019);	0	33	22	22	1
GBI_02843	GBI_02843.3	0		CLP1L_HUMAN^CLP1L_HUMAN^Q:13427-14989,H:7-522^48.7%ID^E:1.2e-139^RecName: Full=Lipid scramblase CLPTM1L {ECO:0000305|PubMed:35344438};^Eukaryota; Metazoa; Chordata; Craniata; Vertebrata; Euteleostomi; Mammalia; Eutheria; Euarchontoglires; Primates; Haplorrhini; Catarrhini; Hominidae; Homo	GBI_M__0001T_00005165.p1	764-3589[+]	.	sp|Q96KA5|CLP1L_HUMAN^sp|Q96KA5|CLP1L_HUMAN^Q:13427-14989,H:7-522^48.7%ID^E:1.1e-139^.^.	.	.	.	KEGG:hsa:81037	GO:0005789^cellular_component^endoplasmic reticulum membrane`GO:0016020^cellular_component^membrane`GO:0017128^molecular_function^phospholipid scramblase activity`GO:0006915^biological_process^apoptotic process	.	.	1	0	0	1	Dbxref=InterPro:IPR031963,Pfam:PF16014;Note=Similar to Dbus_chr3Lg1823: Sap130 (Fragment) (Drosophila busckii OX%3D30019);	0	33	22	22	1
GBI_02843	GBI_02843.3	0		CLP1L_HUMAN^CLP1L_HUMAN^Q:13427-14989,H:7-522^48.7%ID^E:1.2e-139^RecName: Full=Lipid scramblase CLPTM1L {ECO:0000305|PubMed:35344438};^Eukaryota; Metazoa; Chordata; Craniata; Vertebrata; Euteleostomi; Mammalia; Eutheria; Euarchontoglires; Primates; Haplorrhini; Catarrhini; Hominidae; Homo	GBI_M__0001T_00005165.p2	13415-15028[+]	CLP1L_HUMAN^CLP1L_HUMAN^Q:5-525,H:7-522^48.7%ID^E:1.2e-140^RecName: Full=Lipid scramblase CLPTM1L {ECO:0000305|PubMed:35344438};^Eukaryota; Metazoa; Chordata; Craniata; Vertebrata; Euteleostomi; Mammalia; Eutheria; Euarchontoglires; Primates; Haplorrhini; Catarrhini; Hominidae; Homo	sp|Q96KA5|CLP1L_HUMAN^sp|Q96KA5|CLP1L_HUMAN^Q:13427-14989,H:7-522^48.7%ID^E:1.1e-139^.^.	sp|Q96KA5|CLP1L_HUMAN^sp|Q96KA5|CLP1L_HUMAN^Q:5-525,H:7-522^48.7%ID^E:1.2e-140^.^.	PF05602.15^CLPTM1^Cleft lip and palate transmembrane protein 1 (CLPTM1)^10-425^E:2.5e-113	.	KEGG:hsa:81037	GO:0005789^cellular_component^endoplasmic reticulum membrane`GO:0016020^cellular_component^membrane`GO:0017128^molecular_function^phospholipid scramblase activity`GO:0006915^biological_process^apoptotic process	GO:0005789^cellular_component^endoplasmic reticulum membrane`GO:0016020^cellular_component^membrane`GO:0017128^molecular_function^phospholipid scramblase activity`GO:0006915^biological_process^apoptotic process	.	1	1	0	1	Dbxref=InterPro:IPR031963,Pfam:PF16014;Note=Similar to Dbus_chr3Lg1823: Sap130 (Fragment) (Drosophila busckii OX%3D30019);	0	33	22	22	1
GBI_02843	GBI_02843.2	0		CLP1L_HUMAN^CLP1L_HUMAN^Q:8956-10518,H:7-522^48.7%ID^E:8.3e-140^RecName: Full=Lipid scramblase CLPTM1L {ECO:0000305|PubMed:35344438};^Eukaryota; Metazoa; Chordata; Craniata; Vertebrata; Euteleostomi; Mammalia; Eutheria; Euarchontoglires; Primates; Haplorrhini; Catarrhini; Hominidae; Homo	GBI_M__0001T_00005166.p3	7389-8201[+]	.	sp|Q96KA5|CLP1L_HUMAN^sp|Q96KA5|CLP1L_HUMAN^Q:8956-10518,H:7-522^48.7%ID^E:8.2e-140^.^.	.	PF02892.18^zf-BED^BED zinc finger^12-54^E:1.6e-08	.	KEGG:hsa:81037	GO:0005789^cellular_component^endoplasmic reticulum membrane`GO:0016020^cellular_component^membrane`GO:0017128^molecular_function^phospholipid scramblase activity`GO:0006915^biological_process^apoptotic process	.	GO:0003677^molecular_function^DNA binding	1	0	1	1	Dbxref=InterPro:IPR031963,Pfam:PF16014;Note=Similar to Dbus_chr3Lg1823: Sap130 (Fragment) (Drosophila busckii OX%3D30019);	0	33	22	22	1
GBI_02843	GBI_02843.2	0		CLP1L_HUMAN^CLP1L_HUMAN^Q:8956-10518,H:7-522^48.7%ID^E:8.3e-140^RecName: Full=Lipid scramblase CLPTM1L {ECO:0000305|PubMed:35344438};^Eukaryota; Metazoa; Chordata; Craniata; Vertebrata; Euteleostomi; Mammalia; Eutheria; Euarchontoglires; Primates; Haplorrhini; Catarrhini; Hominidae; Homo	GBI_M__0001T_00005166.p1	764-3988[+]	SP130_MOUSE^SP130_MOUSE^Q:274-1073,H:218-1056^24.6%ID^E:8.1e-16^RecName: Full=Histone deacetylase complex subunit SAP130;^Eukaryota; Metazoa; Chordata; Craniata; Vertebrata; Euteleostomi; Mammalia; Eutheria; Euarchontoglires; Glires; Rodentia; Myomorpha; Muroidea; Muridae; Murinae; Mus; Mus	sp|Q96KA5|CLP1L_HUMAN^sp|Q96KA5|CLP1L_HUMAN^Q:8956-10518,H:7-522^48.7%ID^E:8.2e-140^.^.	sp|Q8BIH0|SP130_MOUSE^sp|Q8BIH0|SP130_MOUSE^Q:274-1073,H:218-1056^24.6%ID^E:8e-16^.^.	PF16014.8^SAP130_C^Histone deacetylase complex subunit SAP130 C-terminus^845-1060^E:1.7e-39	.	KEGG:mmu:269003	GO:0005789^cellular_component^endoplasmic reticulum membrane`GO:0016020^cellular_component^membrane`GO:0017128^molecular_function^phospholipid scramblase activity`GO:0006915^biological_process^apoptotic process	GO:0016607^cellular_component^nuclear speck`GO:0005634^cellular_component^nucleus`GO:0016580^cellular_component^Sin3 complex`GO:0070822^cellular_component^Sin3-type complex`GO:0030336^biological_process^negative regulation of cell migration`GO:1902455^biological_process^negative regulation of stem cell population maintenance`GO:0000122^biological_process^negative regulation of transcription by RNA polymerase II`GO:0030512^biological_process^negative regulation of transforming growth factor beta receptor signaling pathway`GO:1902459^biological_process^positive regulation of stem cell population maintenance	.	1	1	0	1	Dbxref=InterPro:IPR031963,Pfam:PF16014;Note=Similar to Dbus_chr3Lg1823: Sap130 (Fragment) (Drosophila busckii OX%3D30019);	0	33	22	22	1
GBI_02843	GBI_02843.2	0		CLP1L_HUMAN^CLP1L_HUMAN^Q:8956-10518,H:7-522^48.7%ID^E:8.3e-140^RecName: Full=Lipid scramblase CLPTM1L {ECO:0000305|PubMed:35344438};^Eukaryota; Metazoa; Chordata; Craniata; Vertebrata; Euteleostomi; Mammalia; Eutheria; Euarchontoglires; Primates; Haplorrhini; Catarrhini; Hominidae; Homo	GBI_M__0001T_00005166.p2	8944-10557[+]	CLP1L_HUMAN^CLP1L_HUMAN^Q:5-525,H:7-522^48.7%ID^E:1.2e-140^RecName: Full=Lipid scramblase CLPTM1L {ECO:0000305|PubMed:35344438};^Eukaryota; Metazoa; Chordata; Craniata; Vertebrata; Euteleostomi; Mammalia; Eutheria; Euarchontoglires; Primates; Haplorrhini; Catarrhini; Hominidae; Homo	sp|Q96KA5|CLP1L_HUMAN^sp|Q96KA5|CLP1L_HUMAN^Q:8956-10518,H:7-522^48.7%ID^E:8.2e-140^.^.	sp|Q96KA5|CLP1L_HUMAN^sp|Q96KA5|CLP1L_HUMAN^Q:5-525,H:7-522^48.7%ID^E:1.2e-140^.^.	PF05602.15^CLPTM1^Cleft lip and palate transmembrane protein 1 (CLPTM1)^10-425^E:2.5e-113	.	KEGG:hsa:81037	GO:0005789^cellular_component^endoplasmic reticulum membrane`GO:0016020^cellular_component^membrane`GO:0017128^molecular_function^phospholipid scramblase activity`GO:0006915^biological_process^apoptotic process	GO:0005789^cellular_component^endoplasmic reticulum membrane`GO:0016020^cellular_component^membrane`GO:0017128^molecular_function^phospholipid scramblase activity`GO:0006915^biological_process^apoptotic process	.	1	1	0	1	Dbxref=InterPro:IPR031963,Pfam:PF16014;Note=Similar to Dbus_chr3Lg1823: Sap130 (Fragment) (Drosophila busckii OX%3D30019);	0	33	22	22	1
GBI_02843	GBI_02843.1	0		CLP1L_HUMAN^CLP1L_HUMAN^Q:8977-10539,H:7-522^48.7%ID^E:8.3e-140^RecName: Full=Lipid scramblase CLPTM1L {ECO:0000305|PubMed:35344438};^Eukaryota; Metazoa; Chordata; Craniata; Vertebrata; Euteleostomi; Mammalia; Eutheria; Euarchontoglires; Primates; Haplorrhini; Catarrhini; Hominidae; Homo	GBI_M__0001T_00005167.p1	764-4009[+]	SP130_MOUSE^SP130_MOUSE^Q:281-1080,H:218-1056^24.6%ID^E:8.2e-16^RecName: Full=Histone deacetylase complex subunit SAP130;^Eukaryota; Metazoa; Chordata; Craniata; Vertebrata; Euteleostomi; Mammalia; Eutheria; Euarchontoglires; Glires; Rodentia; Myomorpha; Muroidea; Muridae; Murinae; Mus; Mus	sp|Q96KA5|CLP1L_HUMAN^sp|Q96KA5|CLP1L_HUMAN^Q:8977-10539,H:7-522^48.7%ID^E:8.2e-140^.^.	sp|Q8BIH0|SP130_MOUSE^sp|Q8BIH0|SP130_MOUSE^Q:281-1080,H:218-1056^24.6%ID^E:8.1e-16^.^.	PF16014.8^SAP130_C^Histone deacetylase complex subunit SAP130 C-terminus^852-1067^E:1.8e-39	.	KEGG:mmu:269003	GO:0005789^cellular_component^endoplasmic reticulum membrane`GO:0016020^cellular_component^membrane`GO:0017128^molecular_function^phospholipid scramblase activity`GO:0006915^biological_process^apoptotic process	GO:0016607^cellular_component^nuclear speck`GO:0005634^cellular_component^nucleus`GO:0016580^cellular_component^Sin3 complex`GO:0070822^cellular_component^Sin3-type complex`GO:0030336^biological_process^negative regulation of cell migration`GO:1902455^biological_process^negative regulation of stem cell population maintenance`GO:0000122^biological_process^negative regulation of transcription by RNA polymerase II`GO:0030512^biological_process^negative regulation of transforming growth factor beta receptor signaling pathway`GO:1902459^biological_process^positive regulation of stem cell population maintenance	.	1	1	0	1	Dbxref=InterPro:IPR031963,Pfam:PF16014;Note=Similar to Dbus_chr3Lg1823: Sap130 (Fragment) (Drosophila busckii OX%3D30019);	0	33	22	22	1
GBI_02843	GBI_02843.1	0		CLP1L_HUMAN^CLP1L_HUMAN^Q:8977-10539,H:7-522^48.7%ID^E:8.3e-140^RecName: Full=Lipid scramblase CLPTM1L {ECO:0000305|PubMed:35344438};^Eukaryota; Metazoa; Chordata; Craniata; Vertebrata; Euteleostomi; Mammalia; Eutheria; Euarchontoglires; Primates; Haplorrhini; Catarrhini; Hominidae; Homo	GBI_M__0001T_00005167.p2	8965-10578[+]	CLP1L_HUMAN^CLP1L_HUMAN^Q:5-525,H:7-522^48.7%ID^E:1.2e-140^RecName: Full=Lipid scramblase CLPTM1L {ECO:0000305|PubMed:35344438};^Eukaryota; Metazoa; Chordata; Craniata; Vertebrata; Euteleostomi; Mammalia; Eutheria; Euarchontoglires; Primates; Haplorrhini; Catarrhini; Hominidae; Homo	sp|Q96KA5|CLP1L_HUMAN^sp|Q96KA5|CLP1L_HUMAN^Q:8977-10539,H:7-522^48.7%ID^E:8.2e-140^.^.	sp|Q96KA5|CLP1L_HUMAN^sp|Q96KA5|CLP1L_HUMAN^Q:5-525,H:7-522^48.7%ID^E:1.2e-140^.^.	PF05602.15^CLPTM1^Cleft lip and palate transmembrane protein 1 (CLPTM1)^10-425^E:2.5e-113	.	KEGG:hsa:81037	GO:0005789^cellular_component^endoplasmic reticulum membrane`GO:0016020^cellular_component^membrane`GO:0017128^molecular_function^phospholipid scramblase activity`GO:0006915^biological_process^apoptotic process	GO:0005789^cellular_component^endoplasmic reticulum membrane`GO:0016020^cellular_component^membrane`GO:0017128^molecular_function^phospholipid scramblase activity`GO:0006915^biological_process^apoptotic process	.	1	1	0	1	Dbxref=InterPro:IPR031963,Pfam:PF16014;Note=Similar to Dbus_chr3Lg1823: Sap130 (Fragment) (Drosophila busckii OX%3D30019);	0	33	22	22	1
GBI_02843	GBI_02843.1	0		CLP1L_HUMAN^CLP1L_HUMAN^Q:8977-10539,H:7-522^48.7%ID^E:8.3e-140^RecName: Full=Lipid scramblase CLPTM1L {ECO:0000305|PubMed:35344438};^Eukaryota; Metazoa; Chordata; Craniata; Vertebrata; Euteleostomi; Mammalia; Eutheria; Euarchontoglires; Primates; Haplorrhini; Catarrhini; Hominidae; Homo	GBI_M__0001T_00005167.p3	7410-8222[+]	.	sp|Q96KA5|CLP1L_HUMAN^sp|Q96KA5|CLP1L_HUMAN^Q:8977-10539,H:7-522^48.7%ID^E:8.2e-140^.^.	.	PF02892.18^zf-BED^BED zinc finger^12-54^E:1.6e-08	.	KEGG:hsa:81037	GO:0005789^cellular_component^endoplasmic reticulum membrane`GO:0016020^cellular_component^membrane`GO:0017128^molecular_function^phospholipid scramblase activity`GO:0006915^biological_process^apoptotic process	.	GO:0003677^molecular_function^DNA binding	1	0	1	1	Dbxref=InterPro:IPR031963,Pfam:PF16014;Note=Similar to Dbus_chr3Lg1823: Sap130 (Fragment) (Drosophila busckii OX%3D30019);	0	33	22	22	1
GBI_02843	GBI_02843.8	0		CLP1L_HUMAN^CLP1L_HUMAN^Q:6338-7900,H:7-522^48.7%ID^E:6.3e-140^RecName: Full=Lipid scramblase CLPTM1L {ECO:0000305|PubMed:35344438};^Eukaryota; Metazoa; Chordata; Craniata; Vertebrata; Euteleostomi; Mammalia; Eutheria; Euarchontoglires; Primates; Haplorrhini; Catarrhini; Hominidae; Homo	GBI_M__0001T_00005168.p1	6326-7939[+]	CLP1L_HUMAN^CLP1L_HUMAN^Q:5-525,H:7-522^48.7%ID^E:1.2e-140^RecName: Full=Lipid scramblase CLPTM1L {ECO:0000305|PubMed:35344438};^Eukaryota; Metazoa; Chordata; Craniata; Vertebrata; Euteleostomi; Mammalia; Eutheria; Euarchontoglires; Primates; Haplorrhini; Catarrhini; Hominidae; Homo	sp|Q96KA5|CLP1L_HUMAN^sp|Q96KA5|CLP1L_HUMAN^Q:6338-7900,H:7-522^48.7%ID^E:6.3e-140^.^.	sp|Q96KA5|CLP1L_HUMAN^sp|Q96KA5|CLP1L_HUMAN^Q:5-525,H:7-522^48.7%ID^E:1.2e-140^.^.	PF05602.15^CLPTM1^Cleft lip and palate transmembrane protein 1 (CLPTM1)^10-425^E:2.5e-113	.	KEGG:hsa:81037	GO:0005789^cellular_component^endoplasmic reticulum membrane`GO:0016020^cellular_component^membrane`GO:0017128^molecular_function^phospholipid scramblase activity`GO:0006915^biological_process^apoptotic process	GO:0005789^cellular_component^endoplasmic reticulum membrane`GO:0016020^cellular_component^membrane`GO:0017128^molecular_function^phospholipid scramblase activity`GO:0006915^biological_process^apoptotic process	.	1	1	0	1	Dbxref=InterPro:IPR031963,Pfam:PF16014;Note=Similar to Dbus_chr3Lg1823: Sap130 (Fragment) (Drosophila busckii OX%3D30019);	0	33	22	22	1
GBI_02843	GBI_02843.8	0		CLP1L_HUMAN^CLP1L_HUMAN^Q:6338-7900,H:7-522^48.7%ID^E:6.3e-140^RecName: Full=Lipid scramblase CLPTM1L {ECO:0000305|PubMed:35344438};^Eukaryota; Metazoa; Chordata; Craniata; Vertebrata; Euteleostomi; Mammalia; Eutheria; Euarchontoglires; Primates; Haplorrhini; Catarrhini; Hominidae; Homo	GBI_M__0001T_00005168.p3	4771-5583[+]	.	sp|Q96KA5|CLP1L_HUMAN^sp|Q96KA5|CLP1L_HUMAN^Q:6338-7900,H:7-522^48.7%ID^E:6.3e-140^.^.	.	PF02892.18^zf-BED^BED zinc finger^12-54^E:1.6e-08	.	KEGG:hsa:81037	GO:0005789^cellular_component^endoplasmic reticulum membrane`GO:0016020^cellular_component^membrane`GO:0017128^molecular_function^phospholipid scramblase activity`GO:0006915^biological_process^apoptotic process	.	GO:0003677^molecular_function^DNA binding	1	0	1	1	Dbxref=InterPro:IPR031963,Pfam:PF16014;Note=Similar to Dbus_chr3Lg1823: Sap130 (Fragment) (Drosophila busckii OX%3D30019);	0	33	22	22	1
GBI_02843	GBI_02843.8	0		CLP1L_HUMAN^CLP1L_HUMAN^Q:6338-7900,H:7-522^48.7%ID^E:6.3e-140^RecName: Full=Lipid scramblase CLPTM1L {ECO:0000305|PubMed:35344438};^Eukaryota; Metazoa; Chordata; Craniata; Vertebrata; Euteleostomi; Mammalia; Eutheria; Euarchontoglires; Primates; Haplorrhini; Catarrhini; Hominidae; Homo	GBI_M__0001T_00005168.p2	273-1370[+]	SP130_HUMAN^SP130_HUMAN^Q:139-364,H:827-1047^37.5%ID^E:9.8e-30^RecName: Full=Histone deacetylase complex subunit SAP130;^Eukaryota; Metazoa; Chordata; Craniata; Vertebrata; Euteleostomi; Mammalia; Eutheria; Euarchontoglires; Primates; Haplorrhini; Catarrhini; Hominidae; Homo	sp|Q96KA5|CLP1L_HUMAN^sp|Q96KA5|CLP1L_HUMAN^Q:6338-7900,H:7-522^48.7%ID^E:6.3e-140^.^.	sp|Q9H0E3|SP130_HUMAN^sp|Q9H0E3|SP130_HUMAN^Q:139-364,H:827-1047^37.5%ID^E:9.7e-30^.^.	PF16014.8^SAP130_C^Histone deacetylase complex subunit SAP130 C-terminus^135-351^E:1.7e-40	.	KEGG:hsa:79595	GO:0005789^cellular_component^endoplasmic reticulum membrane`GO:0016020^cellular_component^membrane`GO:0017128^molecular_function^phospholipid scramblase activity`GO:0006915^biological_process^apoptotic process	GO:0016607^cellular_component^nuclear speck`GO:0005634^cellular_component^nucleus`GO:0016580^cellular_component^Sin3 complex`GO:0070822^cellular_component^Sin3-type complex`GO:0030336^biological_process^negative regulation of cell migration`GO:1902455^biological_process^negative regulation of stem cell population maintenance`GO:0000122^biological_process^negative regulation of transcription by RNA polymerase II`GO:0030512^biological_process^negative regulation of transforming growth factor beta receptor signaling pathway`GO:1902459^biological_process^positive regulation of stem cell population maintenance	.	1	1	0	1	Dbxref=InterPro:IPR031963,Pfam:PF16014;Note=Similar to Dbus_chr3Lg1823: Sap130 (Fragment) (Drosophila busckii OX%3D30019);	0	33	22	22	1
GBI_02843	GBI_02843.9	0		CLP1L_HUMAN^CLP1L_HUMAN^Q:5372-6934,H:7-522^48.7%ID^E:5.6e-140^RecName: Full=Lipid scramblase CLPTM1L {ECO:0000305|PubMed:35344438};^Eukaryota; Metazoa; Chordata; Craniata; Vertebrata; Euteleostomi; Mammalia; Eutheria; Euarchontoglires; Primates; Haplorrhini; Catarrhini; Hominidae; Homo	GBI_M__0001T_00005169.p2	3805-4617[+]	.	sp|Q96KA5|CLP1L_HUMAN^sp|Q96KA5|CLP1L_HUMAN^Q:5372-6934,H:7-522^48.7%ID^E:5.6e-140^.^.	.	PF02892.18^zf-BED^BED zinc finger^12-54^E:1.6e-08	.	KEGG:hsa:81037	GO:0005789^cellular_component^endoplasmic reticulum membrane`GO:0016020^cellular_component^membrane`GO:0017128^molecular_function^phospholipid scramblase activity`GO:0006915^biological_process^apoptotic process	.	GO:0003677^molecular_function^DNA binding	1	0	1	1	Dbxref=InterPro:IPR031963,Pfam:PF16014;Note=Similar to Dbus_chr3Lg1823: Sap130 (Fragment) (Drosophila busckii OX%3D30019);	0	33	22	22	1
GBI_02843	GBI_02843.9	0		CLP1L_HUMAN^CLP1L_HUMAN^Q:5372-6934,H:7-522^48.7%ID^E:5.6e-140^RecName: Full=Lipid scramblase CLPTM1L {ECO:0000305|PubMed:35344438};^Eukaryota; Metazoa; Chordata; Craniata; Vertebrata; Euteleostomi; Mammalia; Eutheria; Euarchontoglires; Primates; Haplorrhini; Catarrhini; Hominidae; Homo	GBI_M__0001T_00005169.p1	5360-6973[+]	CLP1L_HUMAN^CLP1L_HUMAN^Q:5-525,H:7-522^48.7%ID^E:1.2e-140^RecName: Full=Lipid scramblase CLPTM1L {ECO:0000305|PubMed:35344438};^Eukaryota; Metazoa; Chordata; Craniata; Vertebrata; Euteleostomi; Mammalia; Eutheria; Euarchontoglires; Primates; Haplorrhini; Catarrhini; Hominidae; Homo	sp|Q96KA5|CLP1L_HUMAN^sp|Q96KA5|CLP1L_HUMAN^Q:5372-6934,H:7-522^48.7%ID^E:5.6e-140^.^.	sp|Q96KA5|CLP1L_HUMAN^sp|Q96KA5|CLP1L_HUMAN^Q:5-525,H:7-522^48.7%ID^E:1.2e-140^.^.	PF05602.15^CLPTM1^Cleft lip and palate transmembrane protein 1 (CLPTM1)^10-425^E:2.5e-113	.	KEGG:hsa:81037	GO:0005789^cellular_component^endoplasmic reticulum membrane`GO:0016020^cellular_component^membrane`GO:0017128^molecular_function^phospholipid scramblase activity`GO:0006915^biological_process^apoptotic process	GO:0005789^cellular_component^endoplasmic reticulum membrane`GO:0016020^cellular_component^membrane`GO:0017128^molecular_function^phospholipid scramblase activity`GO:0006915^biological_process^apoptotic process	.	1	1	0	1	Dbxref=InterPro:IPR031963,Pfam:PF16014;Note=Similar to Dbus_chr3Lg1823: Sap130 (Fragment) (Drosophila busckii OX%3D30019);	0	33	22	22	1
GBI_02844	GBI_02844-RA	0	GBI_02844	CC038_RAT^CC038_RAT^Q:131-883,H:4-266^31.7%ID^E:1.4e-34^RecName: Full=Uncharacterized protein C3orf38 homolog;^Eukaryota; Metazoa; Chordata; Craniata; Vertebrata; Euteleostomi; Mammalia; Eutheria; Euarchontoglires; Glires; Rodentia; Myomorpha; Muroidea; Muridae; Murinae; Rattus	GBI_02844-RA.p1	176-973[+]	CC038_RAT^CC038_RAT^Q:1-236,H:19-266^32%ID^E:8.1e-34^RecName: Full=Uncharacterized protein C3orf38 homolog;^Eukaryota; Metazoa; Chordata; Craniata; Vertebrata; Euteleostomi; Mammalia; Eutheria; Euarchontoglires; Glires; Rodentia; Myomorpha; Muroidea; Muridae; Murinae; Rattus	sp|Q66H33|CC038_RAT^sp|Q66H33|CC038_RAT^Q:131-883,H:4-266^31.7%ID^E:1.4e-34^.^.	sp|Q66H33|CC038_RAT^sp|Q66H33|CC038_RAT^Q:1-236,H:19-266^32%ID^E:8e-34^.^.	PF15008.9^DUF4518^Domain of unknown function (DUF4518)^2-245^E:1.8e-75	.	KEGG:rno:304176	GO:0005634^cellular_component^nucleus`GO:0006915^biological_process^apoptotic process`GO:0043065^biological_process^positive regulation of apoptotic process	GO:0005634^cellular_component^nucleus`GO:0006915^biological_process^apoptotic process`GO:0043065^biological_process^positive regulation of apoptotic process	.	1	1	0	1	Dbxref=InterPro:IPR026698,Pfam:PF15008;Note=Similar to B7P43_G07985: Uncharacterized protein (Cryptotermes secundus OX%3D105785);	0	15	7	0	1
GBI_02844	GBI_02844-RB	0	GBI_02844	CC038_RAT^CC038_RAT^Q:396-1148,H:4-266^31.7%ID^E:2.8e-34^RecName: Full=Uncharacterized protein C3orf38 homolog;^Eukaryota; Metazoa; Chordata; Craniata; Vertebrata; Euteleostomi; Mammalia; Eutheria; Euarchontoglires; Glires; Rodentia; Myomorpha; Muroidea; Muridae; Murinae; Rattus	GBI_02844-RB.p1	390-1238[+]	CC038_RAT^CC038_RAT^Q:3-253,H:4-266^31.7%ID^E:1.7e-34^RecName: Full=Uncharacterized protein C3orf38 homolog;^Eukaryota; Metazoa; Chordata; Craniata; Vertebrata; Euteleostomi; Mammalia; Eutheria; Euarchontoglires; Glires; Rodentia; Myomorpha; Muroidea; Muridae; Murinae; Rattus	sp|Q66H33|CC038_RAT^sp|Q66H33|CC038_RAT^Q:396-1148,H:4-266^31.7%ID^E:2.8e-34^.^.	sp|Q66H33|CC038_RAT^sp|Q66H33|CC038_RAT^Q:3-253,H:4-266^31.7%ID^E:1.7e-34^.^.	PF15008.9^DUF4518^Domain of unknown function (DUF4518)^4-262^E:2.9e-77	.	KEGG:rno:304176	GO:0005634^cellular_component^nucleus`GO:0006915^biological_process^apoptotic process`GO:0043065^biological_process^positive regulation of apoptotic process	GO:0005634^cellular_component^nucleus`GO:0006915^biological_process^apoptotic process`GO:0043065^biological_process^positive regulation of apoptotic process	.	1	1	0	1	Dbxref=InterPro:IPR026698,Pfam:PF15008;Note=Similar to B7P43_G07985: Uncharacterized protein (Cryptotermes secundus OX%3D105785);	0	15	7	0	1
GBI_02845	GBI_02845-RA	0	GBI_02845	SYAC_BOMMO^SYAC_BOMMO^Q:186-3083,H:1-966^67.1%ID^E:0^RecName: Full=Alanine--tRNA ligase, cytoplasmic {ECO:0000255|HAMAP-Rule:MF_03133};^Eukaryota; Metazoa; Ecdysozoa; Arthropoda; Hexapoda; Insecta; Pterygota; Neoptera; Endopterygota; Lepidoptera; Glossata; Ditrysia; Bombycoidea; Bombycidae; Bombycinae; Bombyx	GBI_02845-RA.p1	186-4394[+]	SYAC_BOMMO^SYAC_BOMMO^Q:1-966,H:1-966^67.1%ID^E:0^RecName: Full=Alanine--tRNA ligase, cytoplasmic {ECO:0000255|HAMAP-Rule:MF_03133};^Eukaryota; Metazoa; Ecdysozoa; Arthropoda; Hexapoda; Insecta; Pterygota; Neoptera; Endopterygota; Lepidoptera; Glossata; Ditrysia; Bombycoidea; Bombycidae; Bombycinae; Bombyx	sp|P21894|SYAC_BOMMO^sp|P21894|SYAC_BOMMO^Q:186-3083,H:1-966^67.1%ID^E:0^.^.	sp|P21894|SYAC_BOMMO^sp|P21894|SYAC_BOMMO^Q:1-966,H:1-966^67.1%ID^E:0^.^.	PF01411.22^tRNA-synt_2c^tRNA synthetases class II (A)^9-598^E:3.5e-219`PF07973.17^tRNA_SAD^Threonyl and Alanyl tRNA synthetase second additional domain^696-755^E:8.9e-17`PF02272.22^DHHA1^DHHA1 domain^816-961^E:7.1e-17`PF00043.28^GST_C^Glutathione S-transferase, C-terminal domain^1098-1174^E:2.3e-09`PF00647.22^EF1G^Elongation factor 1 gamma, conserved domain^1242-1347^E:2.2e-41	.	KEGG:bmor:693023	GO:0005737^cellular_component^cytoplasm`GO:0004813^molecular_function^alanine-tRNA ligase activity`GO:0005524^molecular_function^ATP binding`GO:0000049^molecular_function^tRNA binding`GO:0008270^molecular_function^zinc ion binding`GO:0006419^biological_process^alanyl-tRNA aminoacylation	GO:0005737^cellular_component^cytoplasm`GO:0004813^molecular_function^alanine-tRNA ligase activity`GO:0005524^molecular_function^ATP binding`GO:0000049^molecular_function^tRNA binding`GO:0008270^molecular_function^zinc ion binding`GO:0006419^biological_process^alanyl-tRNA aminoacylation	GO:0000166^molecular_function^nucleotide binding`GO:0004813^molecular_function^alanine-tRNA ligase activity`GO:0005524^molecular_function^ATP binding`GO:0006419^biological_process^alanyl-tRNA aminoacylation`GO:0004812^molecular_function^aminoacyl-tRNA ligase activity`GO:0043039^biological_process^tRNA aminoacylation`GO:0003676^molecular_function^nucleic acid binding`GO:0003746^molecular_function^translation elongation factor activity`GO:0006414^biological_process^translational elongation	1	1	1	1	Dbxref=InterPro:IPR001662,InterPro:IPR003156,InterPro:IPR004046,InterPro:IPR012947,InterPro:IPR018164,Pfam:PF00043,Pfam:PF00647,Pfam:PF01411,Pfam:PF02272,Pfam:PF07973;Ontology_term=GO:0000166,GO:0003676,GO:0003746,GO:0004812,GO:0004813,GO:0005524,GO:0006414,GO:0006419,GO:0043039;Note=Similar to AlaRS: Alanine--tRNA ligase%2C cytoplasmic (Drosophila melanogaster OX%3D7227);	1	41	3	27	1
GBI_02845	GBI_02845-RB	0	GBI_02845	SYAC_BOMMO^SYAC_BOMMO^Q:186-3083,H:1-966^67.1%ID^E:0^RecName: Full=Alanine--tRNA ligase, cytoplasmic {ECO:0000255|HAMAP-Rule:MF_03133};^Eukaryota; Metazoa; Ecdysozoa; Arthropoda; Hexapoda; Insecta; Pterygota; Neoptera; Endopterygota; Lepidoptera; Glossata; Ditrysia; Bombycoidea; Bombycidae; Bombycinae; Bombyx	GBI_02845-RB.p3	5050-5694[-]	OBG_THET8^OBG_THET8^Q:3-194,H:13-206^51%ID^E:7.5e-46^RecName: Full=GTPase Obg {ECO:0000255|HAMAP-Rule:MF_01454};^Bacteria; Deinococcus-Thermus; Deinococci; Thermales; Thermaceae; Thermus	sp|P21894|SYAC_BOMMO^sp|P21894|SYAC_BOMMO^Q:186-3083,H:1-966^67.1%ID^E:0^.^.	sp|Q5SHE9|OBG_THET8^sp|Q5SHE9|OBG_THET8^Q:3-194,H:13-206^51%ID^E:7.4e-46^.^.	PF01018.25^GTP1_OBG^GTP1/OBG^2-142^E:2.7e-46`PF01926.26^MMR_HSR1^50S ribosome-binding GTPase^147-191^E:3.9e-12	COG0536^An essential GTPase which binds GTP, GDP and possibly (p)ppGpp with moderate affinity, with high nucleotide exchange rates and a fairly low GTP hydrolysis rate (By similarity). It may play a role in control of the cell cycle, stress response, ribosome biogenesis and in those bacteria that undergo differentiation, in morphogenesis control	KEGG:ttj:TTHA1781	GO:0005737^cellular_component^cytoplasm`GO:0004813^molecular_function^alanine-tRNA ligase activity`GO:0005524^molecular_function^ATP binding`GO:0000049^molecular_function^tRNA binding`GO:0008270^molecular_function^zinc ion binding`GO:0006419^biological_process^alanyl-tRNA aminoacylation	GO:0005737^cellular_component^cytoplasm`GO:0005525^molecular_function^GTP binding`GO:0003924^molecular_function^GTPase activity`GO:0000287^molecular_function^magnesium ion binding`GO:0042254^biological_process^ribosome biogenesis	GO:0005525^molecular_function^GTP binding	1	1	1	1	Dbxref=InterPro:IPR001662,InterPro:IPR003156,InterPro:IPR004046,InterPro:IPR012947,InterPro:IPR018164,Pfam:PF00043,Pfam:PF00647,Pfam:PF01411,Pfam:PF02272,Pfam:PF07973;Ontology_term=GO:0000166,GO:0003676,GO:0003746,GO:0004812,GO:0004813,GO:0005524,GO:0006414,GO:0006419,GO:0043039;Note=Similar to AlaRS: Alanine--tRNA ligase%2C cytoplasmic (Drosophila melanogaster OX%3D7227);	1	41	3	27	1
GBI_02845	GBI_02845-RB	0	GBI_02845	SYAC_BOMMO^SYAC_BOMMO^Q:186-3083,H:1-966^67.1%ID^E:0^RecName: Full=Alanine--tRNA ligase, cytoplasmic {ECO:0000255|HAMAP-Rule:MF_03133};^Eukaryota; Metazoa; Ecdysozoa; Arthropoda; Hexapoda; Insecta; Pterygota; Neoptera; Endopterygota; Lepidoptera; Glossata; Ditrysia; Bombycoidea; Bombycidae; Bombycinae; Bombyx	GBI_02845-RB.p1	186-4394[+]	SYAC_BOMMO^SYAC_BOMMO^Q:1-966,H:1-966^67.1%ID^E:0^RecName: Full=Alanine--tRNA ligase, cytoplasmic {ECO:0000255|HAMAP-Rule:MF_03133};^Eukaryota; Metazoa; Ecdysozoa; Arthropoda; Hexapoda; Insecta; Pterygota; Neoptera; Endopterygota; Lepidoptera; Glossata; Ditrysia; Bombycoidea; Bombycidae; Bombycinae; Bombyx	sp|P21894|SYAC_BOMMO^sp|P21894|SYAC_BOMMO^Q:186-3083,H:1-966^67.1%ID^E:0^.^.	sp|P21894|SYAC_BOMMO^sp|P21894|SYAC_BOMMO^Q:1-966,H:1-966^67.1%ID^E:0^.^.	PF01411.22^tRNA-synt_2c^tRNA synthetases class II (A)^9-598^E:3.5e-219`PF07973.17^tRNA_SAD^Threonyl and Alanyl tRNA synthetase second additional domain^696-755^E:8.9e-17`PF02272.22^DHHA1^DHHA1 domain^816-961^E:7.1e-17`PF00043.28^GST_C^Glutathione S-transferase, C-terminal domain^1098-1174^E:2.3e-09`PF00647.22^EF1G^Elongation factor 1 gamma, conserved domain^1242-1347^E:2.2e-41	.	KEGG:bmor:693023	GO:0005737^cellular_component^cytoplasm`GO:0004813^molecular_function^alanine-tRNA ligase activity`GO:0005524^molecular_function^ATP binding`GO:0000049^molecular_function^tRNA binding`GO:0008270^molecular_function^zinc ion binding`GO:0006419^biological_process^alanyl-tRNA aminoacylation	GO:0005737^cellular_component^cytoplasm`GO:0004813^molecular_function^alanine-tRNA ligase activity`GO:0005524^molecular_function^ATP binding`GO:0000049^molecular_function^tRNA binding`GO:0008270^molecular_function^zinc ion binding`GO:0006419^biological_process^alanyl-tRNA aminoacylation	GO:0000166^molecular_function^nucleotide binding`GO:0004813^molecular_function^alanine-tRNA ligase activity`GO:0005524^molecular_function^ATP binding`GO:0006419^biological_process^alanyl-tRNA aminoacylation`GO:0004812^molecular_function^aminoacyl-tRNA ligase activity`GO:0043039^biological_process^tRNA aminoacylation`GO:0003676^molecular_function^nucleic acid binding`GO:0003746^molecular_function^translation elongation factor activity`GO:0006414^biological_process^translational elongation	1	1	1	1	Dbxref=InterPro:IPR001662,InterPro:IPR003156,InterPro:IPR004046,InterPro:IPR012947,InterPro:IPR018164,Pfam:PF00043,Pfam:PF00647,Pfam:PF01411,Pfam:PF02272,Pfam:PF07973;Ontology_term=GO:0000166,GO:0003676,GO:0003746,GO:0004812,GO:0004813,GO:0005524,GO:0006414,GO:0006419,GO:0043039;Note=Similar to AlaRS: Alanine--tRNA ligase%2C cytoplasmic (Drosophila melanogaster OX%3D7227);	1	41	3	27	1
GBI_02845	GBI_02845-RB	0	GBI_02845	SYAC_BOMMO^SYAC_BOMMO^Q:186-3083,H:1-966^67.1%ID^E:0^RecName: Full=Alanine--tRNA ligase, cytoplasmic {ECO:0000255|HAMAP-Rule:MF_03133};^Eukaryota; Metazoa; Ecdysozoa; Arthropoda; Hexapoda; Insecta; Pterygota; Neoptera; Endopterygota; Lepidoptera; Glossata; Ditrysia; Bombycoidea; Bombycidae; Bombycinae; Bombyx	GBI_02845-RB.p2	8201-9697[-]	.	sp|P21894|SYAC_BOMMO^sp|P21894|SYAC_BOMMO^Q:186-3083,H:1-966^67.1%ID^E:0^.^.	.	PF10354.12^BMT5-like^rRNA (uridine-N3-)-methyltransferase BTM5-like^13-164^E:1.6e-35	.	KEGG:bmor:693023	GO:0005737^cellular_component^cytoplasm`GO:0004813^molecular_function^alanine-tRNA ligase activity`GO:0005524^molecular_function^ATP binding`GO:0000049^molecular_function^tRNA binding`GO:0008270^molecular_function^zinc ion binding`GO:0006419^biological_process^alanyl-tRNA aminoacylation	.	GO:0070042^molecular_function^rRNA (uridine-N3-)-methyltransferase activity`GO:0070475^biological_process^rRNA base methylation	1	0	1	1	Dbxref=InterPro:IPR001662,InterPro:IPR003156,InterPro:IPR004046,InterPro:IPR012947,InterPro:IPR018164,Pfam:PF00043,Pfam:PF00647,Pfam:PF01411,Pfam:PF02272,Pfam:PF07973;Ontology_term=GO:0000166,GO:0003676,GO:0003746,GO:0004812,GO:0004813,GO:0005524,GO:0006414,GO:0006419,GO:0043039;Note=Similar to AlaRS: Alanine--tRNA ligase%2C cytoplasmic (Drosophila melanogaster OX%3D7227);	1	41	3	27	1
GBI_02845	GBI_02845-RC	0	GBI_02845	SYAC_BOMMO^SYAC_BOMMO^Q:186-3083,H:1-966^67.1%ID^E:0^RecName: Full=Alanine--tRNA ligase, cytoplasmic {ECO:0000255|HAMAP-Rule:MF_03133};^Eukaryota; Metazoa; Ecdysozoa; Arthropoda; Hexapoda; Insecta; Pterygota; Neoptera; Endopterygota; Lepidoptera; Glossata; Ditrysia; Bombycoidea; Bombycidae; Bombycinae; Bombyx	GBI_02845-RC.p3	5191-5682[-]	OBG_THEYD^OBG_THEYD^Q:3-151,H:14-165^42.8%ID^E:3.5e-27^RecName: Full=GTPase Obg {ECO:0000255|HAMAP-Rule:MF_01454};^Bacteria; Nitrospirae; Thermodesulfovibrionia; Thermodesulfovibrionales; Thermodesulfovibrionaceae; Thermodesulfovibrio	sp|P21894|SYAC_BOMMO^sp|P21894|SYAC_BOMMO^Q:186-3083,H:1-966^67.1%ID^E:0^.^.	sp|B5YJ65|OBG_THEYD^sp|B5YJ65|OBG_THEYD^Q:3-151,H:14-165^42.8%ID^E:3.4e-27^.^.	PF01018.25^GTP1_OBG^GTP1/OBG^2-142^E:1.1e-46	COG0536^An essential GTPase which binds GTP, GDP and possibly (p)ppGpp with moderate affinity, with high nucleotide exchange rates and a fairly low GTP hydrolysis rate (By similarity). It may play a role in control of the cell cycle, stress response, ribosome biogenesis and in those bacteria that undergo differentiation, in morphogenesis control	KEGG:tye:THEYE_A0433	GO:0005737^cellular_component^cytoplasm`GO:0004813^molecular_function^alanine-tRNA ligase activity`GO:0005524^molecular_function^ATP binding`GO:0000049^molecular_function^tRNA binding`GO:0008270^molecular_function^zinc ion binding`GO:0006419^biological_process^alanyl-tRNA aminoacylation	GO:0005737^cellular_component^cytoplasm`GO:0005525^molecular_function^GTP binding`GO:0003924^molecular_function^GTPase activity`GO:0000287^molecular_function^magnesium ion binding`GO:0042254^biological_process^ribosome biogenesis	.	1	1	0	1	Dbxref=InterPro:IPR001662,InterPro:IPR003156,InterPro:IPR004046,InterPro:IPR012947,InterPro:IPR018164,Pfam:PF00043,Pfam:PF00647,Pfam:PF01411,Pfam:PF02272,Pfam:PF07973;Ontology_term=GO:0000166,GO:0003676,GO:0003746,GO:0004812,GO:0004813,GO:0005524,GO:0006414,GO:0006419,GO:0043039;Note=Similar to AlaRS: Alanine--tRNA ligase%2C cytoplasmic (Drosophila melanogaster OX%3D7227);	1	41	3	27	1
GBI_02845	GBI_02845-RC	0	GBI_02845	SYAC_BOMMO^SYAC_BOMMO^Q:186-3083,H:1-966^67.1%ID^E:0^RecName: Full=Alanine--tRNA ligase, cytoplasmic {ECO:0000255|HAMAP-Rule:MF_03133};^Eukaryota; Metazoa; Ecdysozoa; Arthropoda; Hexapoda; Insecta; Pterygota; Neoptera; Endopterygota; Lepidoptera; Glossata; Ditrysia; Bombycoidea; Bombycidae; Bombycinae; Bombyx	GBI_02845-RC.p2	8189-9685[-]	.	sp|P21894|SYAC_BOMMO^sp|P21894|SYAC_BOMMO^Q:186-3083,H:1-966^67.1%ID^E:0^.^.	.	PF10354.12^BMT5-like^rRNA (uridine-N3-)-methyltransferase BTM5-like^13-164^E:1.6e-35	.	KEGG:bmor:693023	GO:0005737^cellular_component^cytoplasm`GO:0004813^molecular_function^alanine-tRNA ligase activity`GO:0005524^molecular_function^ATP binding`GO:0000049^molecular_function^tRNA binding`GO:0008270^molecular_function^zinc ion binding`GO:0006419^biological_process^alanyl-tRNA aminoacylation	.	GO:0070042^molecular_function^rRNA (uridine-N3-)-methyltransferase activity`GO:0070475^biological_process^rRNA base methylation	1	0	1	1	Dbxref=InterPro:IPR001662,InterPro:IPR003156,InterPro:IPR004046,InterPro:IPR012947,InterPro:IPR018164,Pfam:PF00043,Pfam:PF00647,Pfam:PF01411,Pfam:PF02272,Pfam:PF07973;Ontology_term=GO:0000166,GO:0003676,GO:0003746,GO:0004812,GO:0004813,GO:0005524,GO:0006414,GO:0006419,GO:0043039;Note=Similar to AlaRS: Alanine--tRNA ligase%2C cytoplasmic (Drosophila melanogaster OX%3D7227);	1	41	3	27	1
GBI_02845	GBI_02845-RC	0	GBI_02845	SYAC_BOMMO^SYAC_BOMMO^Q:186-3083,H:1-966^67.1%ID^E:0^RecName: Full=Alanine--tRNA ligase, cytoplasmic {ECO:0000255|HAMAP-Rule:MF_03133};^Eukaryota; Metazoa; Ecdysozoa; Arthropoda; Hexapoda; Insecta; Pterygota; Neoptera; Endopterygota; Lepidoptera; Glossata; Ditrysia; Bombycoidea; Bombycidae; Bombycinae; Bombyx	GBI_02845-RC.p1	186-4394[+]	SYAC_BOMMO^SYAC_BOMMO^Q:1-966,H:1-966^67.1%ID^E:0^RecName: Full=Alanine--tRNA ligase, cytoplasmic {ECO:0000255|HAMAP-Rule:MF_03133};^Eukaryota; Metazoa; Ecdysozoa; Arthropoda; Hexapoda; Insecta; Pterygota; Neoptera; Endopterygota; Lepidoptera; Glossata; Ditrysia; Bombycoidea; Bombycidae; Bombycinae; Bombyx	sp|P21894|SYAC_BOMMO^sp|P21894|SYAC_BOMMO^Q:186-3083,H:1-966^67.1%ID^E:0^.^.	sp|P21894|SYAC_BOMMO^sp|P21894|SYAC_BOMMO^Q:1-966,H:1-966^67.1%ID^E:0^.^.	PF01411.22^tRNA-synt_2c^tRNA synthetases class II (A)^9-598^E:3.5e-219`PF07973.17^tRNA_SAD^Threonyl and Alanyl tRNA synthetase second additional domain^696-755^E:8.9e-17`PF02272.22^DHHA1^DHHA1 domain^816-961^E:7.1e-17`PF00043.28^GST_C^Glutathione S-transferase, C-terminal domain^1098-1174^E:2.3e-09`PF00647.22^EF1G^Elongation factor 1 gamma, conserved domain^1242-1347^E:2.2e-41	.	KEGG:bmor:693023	GO:0005737^cellular_component^cytoplasm`GO:0004813^molecular_function^alanine-tRNA ligase activity`GO:0005524^molecular_function^ATP binding`GO:0000049^molecular_function^tRNA binding`GO:0008270^molecular_function^zinc ion binding`GO:0006419^biological_process^alanyl-tRNA aminoacylation	GO:0005737^cellular_component^cytoplasm`GO:0004813^molecular_function^alanine-tRNA ligase activity`GO:0005524^molecular_function^ATP binding`GO:0000049^molecular_function^tRNA binding`GO:0008270^molecular_function^zinc ion binding`GO:0006419^biological_process^alanyl-tRNA aminoacylation	GO:0000166^molecular_function^nucleotide binding`GO:0004813^molecular_function^alanine-tRNA ligase activity`GO:0005524^molecular_function^ATP binding`GO:0006419^biological_process^alanyl-tRNA aminoacylation`GO:0004812^molecular_function^aminoacyl-tRNA ligase activity`GO:0043039^biological_process^tRNA aminoacylation`GO:0003676^molecular_function^nucleic acid binding`GO:0003746^molecular_function^translation elongation factor activity`GO:0006414^biological_process^translational elongation	1	1	1	1	Dbxref=InterPro:IPR001662,InterPro:IPR003156,InterPro:IPR004046,InterPro:IPR012947,InterPro:IPR018164,Pfam:PF00043,Pfam:PF00647,Pfam:PF01411,Pfam:PF02272,Pfam:PF07973;Ontology_term=GO:0000166,GO:0003676,GO:0003746,GO:0004812,GO:0004813,GO:0005524,GO:0006414,GO:0006419,GO:0043039;Note=Similar to AlaRS: Alanine--tRNA ligase%2C cytoplasmic (Drosophila melanogaster OX%3D7227);	1	41	3	27	1
GBI_02845	GBI_02845-RD	0	GBI_02845	SYAC_BOMMO^SYAC_BOMMO^Q:186-3083,H:1-966^67.1%ID^E:0^RecName: Full=Alanine--tRNA ligase, cytoplasmic {ECO:0000255|HAMAP-Rule:MF_03133};^Eukaryota; Metazoa; Ecdysozoa; Arthropoda; Hexapoda; Insecta; Pterygota; Neoptera; Endopterygota; Lepidoptera; Glossata; Ditrysia; Bombycoidea; Bombycidae; Bombycinae; Bombyx	GBI_02845-RD.p1	186-4394[+]	SYAC_BOMMO^SYAC_BOMMO^Q:1-966,H:1-966^67.1%ID^E:0^RecName: Full=Alanine--tRNA ligase, cytoplasmic {ECO:0000255|HAMAP-Rule:MF_03133};^Eukaryota; Metazoa; Ecdysozoa; Arthropoda; Hexapoda; Insecta; Pterygota; Neoptera; Endopterygota; Lepidoptera; Glossata; Ditrysia; Bombycoidea; Bombycidae; Bombycinae; Bombyx	sp|P21894|SYAC_BOMMO^sp|P21894|SYAC_BOMMO^Q:186-3083,H:1-966^67.1%ID^E:0^.^.	sp|P21894|SYAC_BOMMO^sp|P21894|SYAC_BOMMO^Q:1-966,H:1-966^67.1%ID^E:0^.^.	PF01411.22^tRNA-synt_2c^tRNA synthetases class II (A)^9-598^E:3.5e-219`PF07973.17^tRNA_SAD^Threonyl and Alanyl tRNA synthetase second additional domain^696-755^E:8.9e-17`PF02272.22^DHHA1^DHHA1 domain^816-961^E:7.1e-17`PF00043.28^GST_C^Glutathione S-transferase, C-terminal domain^1098-1174^E:2.3e-09`PF00647.22^EF1G^Elongation factor 1 gamma, conserved domain^1242-1347^E:2.2e-41	.	KEGG:bmor:693023	GO:0005737^cellular_component^cytoplasm`GO:0004813^molecular_function^alanine-tRNA ligase activity`GO:0005524^molecular_function^ATP binding`GO:0000049^molecular_function^tRNA binding`GO:0008270^molecular_function^zinc ion binding`GO:0006419^biological_process^alanyl-tRNA aminoacylation	GO:0005737^cellular_component^cytoplasm`GO:0004813^molecular_function^alanine-tRNA ligase activity`GO:0005524^molecular_function^ATP binding`GO:0000049^molecular_function^tRNA binding`GO:0008270^molecular_function^zinc ion binding`GO:0006419^biological_process^alanyl-tRNA aminoacylation	GO:0000166^molecular_function^nucleotide binding`GO:0004813^molecular_function^alanine-tRNA ligase activity`GO:0005524^molecular_function^ATP binding`GO:0006419^biological_process^alanyl-tRNA aminoacylation`GO:0004812^molecular_function^aminoacyl-tRNA ligase activity`GO:0043039^biological_process^tRNA aminoacylation`GO:0003676^molecular_function^nucleic acid binding`GO:0003746^molecular_function^translation elongation factor activity`GO:0006414^biological_process^translational elongation	1	1	1	1	Dbxref=InterPro:IPR001662,InterPro:IPR003156,InterPro:IPR004046,InterPro:IPR012947,InterPro:IPR018164,Pfam:PF00043,Pfam:PF00647,Pfam:PF01411,Pfam:PF02272,Pfam:PF07973;Ontology_term=GO:0000166,GO:0003676,GO:0003746,GO:0004812,GO:0004813,GO:0005524,GO:0006414,GO:0006419,GO:0043039;Note=Similar to AlaRS: Alanine--tRNA ligase%2C cytoplasmic (Drosophila melanogaster OX%3D7227);	1	41	3	27	1
GBI_02845	GBI_02845-RD	0	GBI_02845	SYAC_BOMMO^SYAC_BOMMO^Q:186-3083,H:1-966^67.1%ID^E:0^RecName: Full=Alanine--tRNA ligase, cytoplasmic {ECO:0000255|HAMAP-Rule:MF_03133};^Eukaryota; Metazoa; Ecdysozoa; Arthropoda; Hexapoda; Insecta; Pterygota; Neoptera; Endopterygota; Lepidoptera; Glossata; Ditrysia; Bombycoidea; Bombycidae; Bombycinae; Bombyx	GBI_02845-RD.p2	8119-9615[-]	.	sp|P21894|SYAC_BOMMO^sp|P21894|SYAC_BOMMO^Q:186-3083,H:1-966^67.1%ID^E:0^.^.	.	PF10354.12^BMT5-like^rRNA (uridine-N3-)-methyltransferase BTM5-like^13-164^E:1.6e-35	.	KEGG:bmor:693023	GO:0005737^cellular_component^cytoplasm`GO:0004813^molecular_function^alanine-tRNA ligase activity`GO:0005524^molecular_function^ATP binding`GO:0000049^molecular_function^tRNA binding`GO:0008270^molecular_function^zinc ion binding`GO:0006419^biological_process^alanyl-tRNA aminoacylation	.	GO:0070042^molecular_function^rRNA (uridine-N3-)-methyltransferase activity`GO:0070475^biological_process^rRNA base methylation	1	0	1	1	Dbxref=InterPro:IPR001662,InterPro:IPR003156,InterPro:IPR004046,InterPro:IPR012947,InterPro:IPR018164,Pfam:PF00043,Pfam:PF00647,Pfam:PF01411,Pfam:PF02272,Pfam:PF07973;Ontology_term=GO:0000166,GO:0003676,GO:0003746,GO:0004812,GO:0004813,GO:0005524,GO:0006414,GO:0006419,GO:0043039;Note=Similar to AlaRS: Alanine--tRNA ligase%2C cytoplasmic (Drosophila melanogaster OX%3D7227);	1	41	3	27	1
GBI_02845	GBI_02845-RD	0	GBI_02845	SYAC_BOMMO^SYAC_BOMMO^Q:186-3083,H:1-966^67.1%ID^E:0^RecName: Full=Alanine--tRNA ligase, cytoplasmic {ECO:0000255|HAMAP-Rule:MF_03133};^Eukaryota; Metazoa; Ecdysozoa; Arthropoda; Hexapoda; Insecta; Pterygota; Neoptera; Endopterygota; Lepidoptera; Glossata; Ditrysia; Bombycoidea; Bombycidae; Bombycinae; Bombyx	GBI_02845-RD.p3	4635-5612[-]	MTG2_PONAB^MTG2_PONAB^Q:2-311,H:82-390^46.5%ID^E:2.5e-77^RecName: Full=Mitochondrial ribosome-associated GTPase 2;^Eukaryota; Metazoa; Chordata; Craniata; Vertebrata; Euteleostomi; Mammalia; Eutheria; Euarchontoglires; Primates; Haplorrhini; Catarrhini; Hominidae; Pongo	sp|P21894|SYAC_BOMMO^sp|P21894|SYAC_BOMMO^Q:186-3083,H:1-966^67.1%ID^E:0^.^.	sp|Q5RDW1|MTG2_PONAB^sp|Q5RDW1|MTG2_PONAB^Q:2-311,H:82-390^46.5%ID^E:2.5e-77^.^.	PF01018.25^GTP1_OBG^GTP1/OBG^2-142^E:8.3e-46`PF01926.26^MMR_HSR1^50S ribosome-binding GTPase^147-267^E:2.5e-23`PF02421.21^FeoB_N^Ferrous iron transport protein B^147-305^E:8.8e-11	.	KEGG:pon:100171850	GO:0005737^cellular_component^cytoplasm`GO:0004813^molecular_function^alanine-tRNA ligase activity`GO:0005524^molecular_function^ATP binding`GO:0000049^molecular_function^tRNA binding`GO:0008270^molecular_function^zinc ion binding`GO:0006419^biological_process^alanyl-tRNA aminoacylation	GO:0005743^cellular_component^mitochondrial inner membrane`GO:0005759^cellular_component^mitochondrial matrix`GO:0005761^cellular_component^mitochondrial ribosome`GO:0005525^molecular_function^GTP binding`GO:0003924^molecular_function^GTPase activity`GO:0000287^molecular_function^magnesium ion binding`GO:0070129^biological_process^regulation of mitochondrial translation`GO:0044065^biological_process^regulation of respiratory system process`GO:0042254^biological_process^ribosome biogenesis	GO:0005525^molecular_function^GTP binding	1	1	1	1	Dbxref=InterPro:IPR001662,InterPro:IPR003156,InterPro:IPR004046,InterPro:IPR012947,InterPro:IPR018164,Pfam:PF00043,Pfam:PF00647,Pfam:PF01411,Pfam:PF02272,Pfam:PF07973;Ontology_term=GO:0000166,GO:0003676,GO:0003746,GO:0004812,GO:0004813,GO:0005524,GO:0006414,GO:0006419,GO:0043039;Note=Similar to AlaRS: Alanine--tRNA ligase%2C cytoplasmic (Drosophila melanogaster OX%3D7227);	1	41	3	27	1
GBI_02845	GBI_02845.1	0		SYAC_BOMMO^SYAC_BOMMO^Q:340-3237,H:1-966^67.1%ID^E:0^RecName: Full=Alanine--tRNA ligase, cytoplasmic {ECO:0000255|HAMAP-Rule:MF_03133};^Eukaryota; Metazoa; Ecdysozoa; Arthropoda; Hexapoda; Insecta; Pterygota; Neoptera; Endopterygota; Lepidoptera; Glossata; Ditrysia; Bombycoidea; Bombycidae; Bombycinae; Bombyx	GBI_M__0001T_00005171.p3	5405-5803[+]	.	sp|P21894|SYAC_BOMMO^sp|P21894|SYAC_BOMMO^Q:340-3237,H:1-966^67.1%ID^E:0^.^.	.	.	.	KEGG:bmor:693023	GO:0005737^cellular_component^cytoplasm`GO:0004813^molecular_function^alanine-tRNA ligase activity`GO:0005524^molecular_function^ATP binding`GO:0000049^molecular_function^tRNA binding`GO:0008270^molecular_function^zinc ion binding`GO:0006419^biological_process^alanyl-tRNA aminoacylation	.	.	1	0	0	1	Dbxref=InterPro:IPR001662,InterPro:IPR003156,InterPro:IPR004046,InterPro:IPR012947,InterPro:IPR018164,Pfam:PF00043,Pfam:PF00647,Pfam:PF01411,Pfam:PF02272,Pfam:PF07973;Ontology_term=GO:0000166,GO:0003676,GO:0003746,GO:0004812,GO:0004813,GO:0005524,GO:0006414,GO:0006419,GO:0043039;Note=Similar to AlaRS: Alanine--tRNA ligase%2C cytoplasmic (Drosophila melanogaster OX%3D7227);	1	41	3	27	1
GBI_02845	GBI_02845.1	0		SYAC_BOMMO^SYAC_BOMMO^Q:340-3237,H:1-966^67.1%ID^E:0^RecName: Full=Alanine--tRNA ligase, cytoplasmic {ECO:0000255|HAMAP-Rule:MF_03133};^Eukaryota; Metazoa; Ecdysozoa; Arthropoda; Hexapoda; Insecta; Pterygota; Neoptera; Endopterygota; Lepidoptera; Glossata; Ditrysia; Bombycoidea; Bombycidae; Bombycinae; Bombyx	GBI_M__0001T_00005171.p2	9545-11041[-]	.	sp|P21894|SYAC_BOMMO^sp|P21894|SYAC_BOMMO^Q:340-3237,H:1-966^67.1%ID^E:0^.^.	.	PF10354.12^BMT5-like^rRNA (uridine-N3-)-methyltransferase BTM5-like^13-164^E:1.6e-35	.	KEGG:bmor:693023	GO:0005737^cellular_component^cytoplasm`GO:0004813^molecular_function^alanine-tRNA ligase activity`GO:0005524^molecular_function^ATP binding`GO:0000049^molecular_function^tRNA binding`GO:0008270^molecular_function^zinc ion binding`GO:0006419^biological_process^alanyl-tRNA aminoacylation	.	GO:0070042^molecular_function^rRNA (uridine-N3-)-methyltransferase activity`GO:0070475^biological_process^rRNA base methylation	1	0	1	1	Dbxref=InterPro:IPR001662,InterPro:IPR003156,InterPro:IPR004046,InterPro:IPR012947,InterPro:IPR018164,Pfam:PF00043,Pfam:PF00647,Pfam:PF01411,Pfam:PF02272,Pfam:PF07973;Ontology_term=GO:0000166,GO:0003676,GO:0003746,GO:0004812,GO:0004813,GO:0005524,GO:0006414,GO:0006419,GO:0043039;Note=Similar to AlaRS: Alanine--tRNA ligase%2C cytoplasmic (Drosophila melanogaster OX%3D7227);	1	41	3	27	1
GBI_02845	GBI_02845.1	0		SYAC_BOMMO^SYAC_BOMMO^Q:340-3237,H:1-966^67.1%ID^E:0^RecName: Full=Alanine--tRNA ligase, cytoplasmic {ECO:0000255|HAMAP-Rule:MF_03133};^Eukaryota; Metazoa; Ecdysozoa; Arthropoda; Hexapoda; Insecta; Pterygota; Neoptera; Endopterygota; Lepidoptera; Glossata; Ditrysia; Bombycoidea; Bombycidae; Bombycinae; Bombyx	GBI_M__0001T_00005171.p7	6736-7038[-]	OBG_THEYD^OBG_THEYD^Q:3-85,H:14-98^38.8%ID^E:4.1e-10^RecName: Full=GTPase Obg {ECO:0000255|HAMAP-Rule:MF_01454};^Bacteria; Nitrospirae; Thermodesulfovibrionia; Thermodesulfovibrionales; Thermodesulfovibrionaceae; Thermodesulfovibrio	sp|P21894|SYAC_BOMMO^sp|P21894|SYAC_BOMMO^Q:340-3237,H:1-966^67.1%ID^E:0^.^.	sp|B5YJ65|OBG_THEYD^sp|B5YJ65|OBG_THEYD^Q:3-85,H:14-98^38.8%ID^E:4e-10^.^.	PF01018.25^GTP1_OBG^GTP1/OBG^2-85^E:8.3e-26	COG0536^An essential GTPase which binds GTP, GDP and possibly (p)ppGpp with moderate affinity, with high nucleotide exchange rates and a fairly low GTP hydrolysis rate (By similarity). It may play a role in control of the cell cycle, stress response, ribosome biogenesis and in those bacteria that undergo differentiation, in morphogenesis control	KEGG:tye:THEYE_A0433	GO:0005737^cellular_component^cytoplasm`GO:0004813^molecular_function^alanine-tRNA ligase activity`GO:0005524^molecular_function^ATP binding`GO:0000049^molecular_function^tRNA binding`GO:0008270^molecular_function^zinc ion binding`GO:0006419^biological_process^alanyl-tRNA aminoacylation	GO:0005737^cellular_component^cytoplasm`GO:0005525^molecular_function^GTP binding`GO:0003924^molecular_function^GTPase activity`GO:0000287^molecular_function^magnesium ion binding`GO:0042254^biological_process^ribosome biogenesis	.	1	1	0	1	Dbxref=InterPro:IPR001662,InterPro:IPR003156,InterPro:IPR004046,InterPro:IPR012947,InterPro:IPR018164,Pfam:PF00043,Pfam:PF00647,Pfam:PF01411,Pfam:PF02272,Pfam:PF07973;Ontology_term=GO:0000166,GO:0003676,GO:0003746,GO:0004812,GO:0004813,GO:0005524,GO:0006414,GO:0006419,GO:0043039;Note=Similar to AlaRS: Alanine--tRNA ligase%2C cytoplasmic (Drosophila melanogaster OX%3D7227);	1	41	3	27	1
GBI_02845	GBI_02845.1	0		SYAC_BOMMO^SYAC_BOMMO^Q:340-3237,H:1-966^67.1%ID^E:0^RecName: Full=Alanine--tRNA ligase, cytoplasmic {ECO:0000255|HAMAP-Rule:MF_03133};^Eukaryota; Metazoa; Ecdysozoa; Arthropoda; Hexapoda; Insecta; Pterygota; Neoptera; Endopterygota; Lepidoptera; Glossata; Ditrysia; Bombycoidea; Bombycidae; Bombycinae; Bombyx	GBI_M__0001T_00005171.p1	340-4548[+]	SYAC_BOMMO^SYAC_BOMMO^Q:1-966,H:1-966^67.1%ID^E:0^RecName: Full=Alanine--tRNA ligase, cytoplasmic {ECO:0000255|HAMAP-Rule:MF_03133};^Eukaryota; Metazoa; Ecdysozoa; Arthropoda; Hexapoda; Insecta; Pterygota; Neoptera; Endopterygota; Lepidoptera; Glossata; Ditrysia; Bombycoidea; Bombycidae; Bombycinae; Bombyx	sp|P21894|SYAC_BOMMO^sp|P21894|SYAC_BOMMO^Q:340-3237,H:1-966^67.1%ID^E:0^.^.	sp|P21894|SYAC_BOMMO^sp|P21894|SYAC_BOMMO^Q:1-966,H:1-966^67.1%ID^E:0^.^.	PF01411.22^tRNA-synt_2c^tRNA synthetases class II (A)^9-598^E:3.5e-219`PF07973.17^tRNA_SAD^Threonyl and Alanyl tRNA synthetase second additional domain^696-755^E:8.9e-17`PF02272.22^DHHA1^DHHA1 domain^816-961^E:7.1e-17`PF00043.28^GST_C^Glutathione S-transferase, C-terminal domain^1098-1174^E:2.3e-09`PF00647.22^EF1G^Elongation factor 1 gamma, conserved domain^1242-1347^E:2.2e-41	.	KEGG:bmor:693023	GO:0005737^cellular_component^cytoplasm`GO:0004813^molecular_function^alanine-tRNA ligase activity`GO:0005524^molecular_function^ATP binding`GO:0000049^molecular_function^tRNA binding`GO:0008270^molecular_function^zinc ion binding`GO:0006419^biological_process^alanyl-tRNA aminoacylation	GO:0005737^cellular_component^cytoplasm`GO:0004813^molecular_function^alanine-tRNA ligase activity`GO:0005524^molecular_function^ATP binding`GO:0000049^molecular_function^tRNA binding`GO:0008270^molecular_function^zinc ion binding`GO:0006419^biological_process^alanyl-tRNA aminoacylation	GO:0000166^molecular_function^nucleotide binding`GO:0004813^molecular_function^alanine-tRNA ligase activity`GO:0005524^molecular_function^ATP binding`GO:0006419^biological_process^alanyl-tRNA aminoacylation`GO:0004812^molecular_function^aminoacyl-tRNA ligase activity`GO:0043039^biological_process^tRNA aminoacylation`GO:0003676^molecular_function^nucleic acid binding`GO:0003746^molecular_function^translation elongation factor activity`GO:0006414^biological_process^translational elongation	1	1	1	1	Dbxref=InterPro:IPR001662,InterPro:IPR003156,InterPro:IPR004046,InterPro:IPR012947,InterPro:IPR018164,Pfam:PF00043,Pfam:PF00647,Pfam:PF01411,Pfam:PF02272,Pfam:PF07973;Ontology_term=GO:0000166,GO:0003676,GO:0003746,GO:0004812,GO:0004813,GO:0005524,GO:0006414,GO:0006419,GO:0043039;Note=Similar to AlaRS: Alanine--tRNA ligase%2C cytoplasmic (Drosophila melanogaster OX%3D7227);	1	41	3	27	1
GBI_02845	GBI_02845.6	0		SYAC_BOMMO^SYAC_BOMMO^Q:137-3034,H:1-966^67.1%ID^E:0^RecName: Full=Alanine--tRNA ligase, cytoplasmic {ECO:0000255|HAMAP-Rule:MF_03133};^Eukaryota; Metazoa; Ecdysozoa; Arthropoda; Hexapoda; Insecta; Pterygota; Neoptera; Endopterygota; Lepidoptera; Glossata; Ditrysia; Bombycoidea; Bombycidae; Bombycinae; Bombyx	GBI_M__0001T_00005173.p7	6570-6872[-]	OBG_THEYD^OBG_THEYD^Q:3-85,H:14-98^38.8%ID^E:4.1e-10^RecName: Full=GTPase Obg {ECO:0000255|HAMAP-Rule:MF_01454};^Bacteria; Nitrospirae; Thermodesulfovibrionia; Thermodesulfovibrionales; Thermodesulfovibrionaceae; Thermodesulfovibrio	sp|P21894|SYAC_BOMMO^sp|P21894|SYAC_BOMMO^Q:137-3034,H:1-966^67.1%ID^E:0^.^.	sp|B5YJ65|OBG_THEYD^sp|B5YJ65|OBG_THEYD^Q:3-85,H:14-98^38.8%ID^E:4e-10^.^.	PF01018.25^GTP1_OBG^GTP1/OBG^2-85^E:8.3e-26	COG0536^An essential GTPase which binds GTP, GDP and possibly (p)ppGpp with moderate affinity, with high nucleotide exchange rates and a fairly low GTP hydrolysis rate (By similarity). It may play a role in control of the cell cycle, stress response, ribosome biogenesis and in those bacteria that undergo differentiation, in morphogenesis control	KEGG:tye:THEYE_A0433	GO:0005737^cellular_component^cytoplasm`GO:0004813^molecular_function^alanine-tRNA ligase activity`GO:0005524^molecular_function^ATP binding`GO:0000049^molecular_function^tRNA binding`GO:0008270^molecular_function^zinc ion binding`GO:0006419^biological_process^alanyl-tRNA aminoacylation	GO:0005737^cellular_component^cytoplasm`GO:0005525^molecular_function^GTP binding`GO:0003924^molecular_function^GTPase activity`GO:0000287^molecular_function^magnesium ion binding`GO:0042254^biological_process^ribosome biogenesis	.	1	1	0	1	Dbxref=InterPro:IPR001662,InterPro:IPR003156,InterPro:IPR004046,InterPro:IPR012947,InterPro:IPR018164,Pfam:PF00043,Pfam:PF00647,Pfam:PF01411,Pfam:PF02272,Pfam:PF07973;Ontology_term=GO:0000166,GO:0003676,GO:0003746,GO:0004812,GO:0004813,GO:0005524,GO:0006414,GO:0006419,GO:0043039;Note=Similar to AlaRS: Alanine--tRNA ligase%2C cytoplasmic (Drosophila melanogaster OX%3D7227);	1	41	3	27	1
GBI_02845	GBI_02845.6	0		SYAC_BOMMO^SYAC_BOMMO^Q:137-3034,H:1-966^67.1%ID^E:0^RecName: Full=Alanine--tRNA ligase, cytoplasmic {ECO:0000255|HAMAP-Rule:MF_03133};^Eukaryota; Metazoa; Ecdysozoa; Arthropoda; Hexapoda; Insecta; Pterygota; Neoptera; Endopterygota; Lepidoptera; Glossata; Ditrysia; Bombycoidea; Bombycidae; Bombycinae; Bombyx	GBI_M__0001T_00005173.p3	5239-5637[+]	.	sp|P21894|SYAC_BOMMO^sp|P21894|SYAC_BOMMO^Q:137-3034,H:1-966^67.1%ID^E:0^.^.	.	.	.	KEGG:bmor:693023	GO:0005737^cellular_component^cytoplasm`GO:0004813^molecular_function^alanine-tRNA ligase activity`GO:0005524^molecular_function^ATP binding`GO:0000049^molecular_function^tRNA binding`GO:0008270^molecular_function^zinc ion binding`GO:0006419^biological_process^alanyl-tRNA aminoacylation	.	.	1	0	0	1	Dbxref=InterPro:IPR001662,InterPro:IPR003156,InterPro:IPR004046,InterPro:IPR012947,InterPro:IPR018164,Pfam:PF00043,Pfam:PF00647,Pfam:PF01411,Pfam:PF02272,Pfam:PF07973;Ontology_term=GO:0000166,GO:0003676,GO:0003746,GO:0004812,GO:0004813,GO:0005524,GO:0006414,GO:0006419,GO:0043039;Note=Similar to AlaRS: Alanine--tRNA ligase%2C cytoplasmic (Drosophila melanogaster OX%3D7227);	1	41	3	27	1
GBI_02845	GBI_02845.6	0		SYAC_BOMMO^SYAC_BOMMO^Q:137-3034,H:1-966^67.1%ID^E:0^RecName: Full=Alanine--tRNA ligase, cytoplasmic {ECO:0000255|HAMAP-Rule:MF_03133};^Eukaryota; Metazoa; Ecdysozoa; Arthropoda; Hexapoda; Insecta; Pterygota; Neoptera; Endopterygota; Lepidoptera; Glossata; Ditrysia; Bombycoidea; Bombycidae; Bombycinae; Bombyx	GBI_M__0001T_00005173.p2	9379-10875[-]	.	sp|P21894|SYAC_BOMMO^sp|P21894|SYAC_BOMMO^Q:137-3034,H:1-966^67.1%ID^E:0^.^.	.	PF10354.12^BMT5-like^rRNA (uridine-N3-)-methyltransferase BTM5-like^13-164^E:1.6e-35	.	KEGG:bmor:693023	GO:0005737^cellular_component^cytoplasm`GO:0004813^molecular_function^alanine-tRNA ligase activity`GO:0005524^molecular_function^ATP binding`GO:0000049^molecular_function^tRNA binding`GO:0008270^molecular_function^zinc ion binding`GO:0006419^biological_process^alanyl-tRNA aminoacylation	.	GO:0070042^molecular_function^rRNA (uridine-N3-)-methyltransferase activity`GO:0070475^biological_process^rRNA base methylation	1	0	1	1	Dbxref=InterPro:IPR001662,InterPro:IPR003156,InterPro:IPR004046,InterPro:IPR012947,InterPro:IPR018164,Pfam:PF00043,Pfam:PF00647,Pfam:PF01411,Pfam:PF02272,Pfam:PF07973;Ontology_term=GO:0000166,GO:0003676,GO:0003746,GO:0004812,GO:0004813,GO:0005524,GO:0006414,GO:0006419,GO:0043039;Note=Similar to AlaRS: Alanine--tRNA ligase%2C cytoplasmic (Drosophila melanogaster OX%3D7227);	1	41	3	27	1
GBI_02845	GBI_02845.6	0		SYAC_BOMMO^SYAC_BOMMO^Q:137-3034,H:1-966^67.1%ID^E:0^RecName: Full=Alanine--tRNA ligase, cytoplasmic {ECO:0000255|HAMAP-Rule:MF_03133};^Eukaryota; Metazoa; Ecdysozoa; Arthropoda; Hexapoda; Insecta; Pterygota; Neoptera; Endopterygota; Lepidoptera; Glossata; Ditrysia; Bombycoidea; Bombycidae; Bombycinae; Bombyx	GBI_M__0001T_00005173.p1	137-4345[+]	SYAC_BOMMO^SYAC_BOMMO^Q:1-966,H:1-966^67.1%ID^E:0^RecName: Full=Alanine--tRNA ligase, cytoplasmic {ECO:0000255|HAMAP-Rule:MF_03133};^Eukaryota; Metazoa; Ecdysozoa; Arthropoda; Hexapoda; Insecta; Pterygota; Neoptera; Endopterygota; Lepidoptera; Glossata; Ditrysia; Bombycoidea; Bombycidae; Bombycinae; Bombyx	sp|P21894|SYAC_BOMMO^sp|P21894|SYAC_BOMMO^Q:137-3034,H:1-966^67.1%ID^E:0^.^.	sp|P21894|SYAC_BOMMO^sp|P21894|SYAC_BOMMO^Q:1-966,H:1-966^67.1%ID^E:0^.^.	PF01411.22^tRNA-synt_2c^tRNA synthetases class II (A)^9-598^E:3.5e-219`PF07973.17^tRNA_SAD^Threonyl and Alanyl tRNA synthetase second additional domain^696-755^E:8.9e-17`PF02272.22^DHHA1^DHHA1 domain^816-961^E:7.1e-17`PF00043.28^GST_C^Glutathione S-transferase, C-terminal domain^1098-1174^E:2.3e-09`PF00647.22^EF1G^Elongation factor 1 gamma, conserved domain^1242-1347^E:2.2e-41	.	KEGG:bmor:693023	GO:0005737^cellular_component^cytoplasm`GO:0004813^molecular_function^alanine-tRNA ligase activity`GO:0005524^molecular_function^ATP binding`GO:0000049^molecular_function^tRNA binding`GO:0008270^molecular_function^zinc ion binding`GO:0006419^biological_process^alanyl-tRNA aminoacylation	GO:0005737^cellular_component^cytoplasm`GO:0004813^molecular_function^alanine-tRNA ligase activity`GO:0005524^molecular_function^ATP binding`GO:0000049^molecular_function^tRNA binding`GO:0008270^molecular_function^zinc ion binding`GO:0006419^biological_process^alanyl-tRNA aminoacylation	GO:0000166^molecular_function^nucleotide binding`GO:0004813^molecular_function^alanine-tRNA ligase activity`GO:0005524^molecular_function^ATP binding`GO:0006419^biological_process^alanyl-tRNA aminoacylation`GO:0004812^molecular_function^aminoacyl-tRNA ligase activity`GO:0043039^biological_process^tRNA aminoacylation`GO:0003676^molecular_function^nucleic acid binding`GO:0003746^molecular_function^translation elongation factor activity`GO:0006414^biological_process^translational elongation	1	1	1	1	Dbxref=InterPro:IPR001662,InterPro:IPR003156,InterPro:IPR004046,InterPro:IPR012947,InterPro:IPR018164,Pfam:PF00043,Pfam:PF00647,Pfam:PF01411,Pfam:PF02272,Pfam:PF07973;Ontology_term=GO:0000166,GO:0003676,GO:0003746,GO:0004812,GO:0004813,GO:0005524,GO:0006414,GO:0006419,GO:0043039;Note=Similar to AlaRS: Alanine--tRNA ligase%2C cytoplasmic (Drosophila melanogaster OX%3D7227);	1	41	3	27	1
GBI_02845	GBI_02845.7	0		SYAC_BOMMO^SYAC_BOMMO^Q:2812-4887,H:274-966^61.9%ID^E:7.8e-251^RecName: Full=Alanine--tRNA ligase, cytoplasmic {ECO:0000255|HAMAP-Rule:MF_03133};^Eukaryota; Metazoa; Ecdysozoa; Arthropoda; Hexapoda; Insecta; Pterygota; Neoptera; Endopterygota; Lepidoptera; Glossata; Ditrysia; Bombycoidea; Bombycidae; Bombycinae; Bombyx`SYAC_BOMMO^SYAC_BOMMO^Q:1466-1627,H:218-271^70.4%ID^E:6.2e-14^RecName: Full=Alanine--tRNA ligase, cytoplasmic {ECO:0000255|HAMAP-Rule:MF_03133};^Eukaryota; Metazoa; Ecdysozoa; Arthropoda; Hexapoda; Insecta; Pterygota; Neoptera; Endopterygota; Lepidoptera; Glossata; Ditrysia; Bombycoidea; Bombycidae; Bombycinae; Bombyx	GBI_M__0001T_00005174.p3	5673-6092[-]	.	sp|P21894|SYAC_BOMMO^sp|P21894|SYAC_BOMMO^Q:2812-4887,H:274-966^61.9%ID^E:7.7e-251^.^.`sp|P21894|SYAC_BOMMO^sp|P21894|SYAC_BOMMO^Q:1466-1627,H:218-271^70.4%ID^E:6.1e-14^.^.	.	.	.	KEGG:bmor:693023	GO:0005737^cellular_component^cytoplasm`GO:0004813^molecular_function^alanine-tRNA ligase activity`GO:0005524^molecular_function^ATP binding`GO:0000049^molecular_function^tRNA binding`GO:0008270^molecular_function^zinc ion binding`GO:0006419^biological_process^alanyl-tRNA aminoacylation	.	.	1	0	0	1	Dbxref=InterPro:IPR001662,InterPro:IPR003156,InterPro:IPR004046,InterPro:IPR012947,InterPro:IPR018164,Pfam:PF00043,Pfam:PF00647,Pfam:PF01411,Pfam:PF02272,Pfam:PF07973;Ontology_term=GO:0000166,GO:0003676,GO:0003746,GO:0004812,GO:0004813,GO:0005524,GO:0006414,GO:0006419,GO:0043039;Note=Similar to AlaRS: Alanine--tRNA ligase%2C cytoplasmic (Drosophila melanogaster OX%3D7227);	1	41	3	27	1
GBI_02845	GBI_02845.7	0		SYAC_BOMMO^SYAC_BOMMO^Q:2812-4887,H:274-966^61.9%ID^E:7.8e-251^RecName: Full=Alanine--tRNA ligase, cytoplasmic {ECO:0000255|HAMAP-Rule:MF_03133};^Eukaryota; Metazoa; Ecdysozoa; Arthropoda; Hexapoda; Insecta; Pterygota; Neoptera; Endopterygota; Lepidoptera; Glossata; Ditrysia; Bombycoidea; Bombycidae; Bombycinae; Bombyx`SYAC_BOMMO^SYAC_BOMMO^Q:1466-1627,H:218-271^70.4%ID^E:6.2e-14^RecName: Full=Alanine--tRNA ligase, cytoplasmic {ECO:0000255|HAMAP-Rule:MF_03133};^Eukaryota; Metazoa; Ecdysozoa; Arthropoda; Hexapoda; Insecta; Pterygota; Neoptera; Endopterygota; Lepidoptera; Glossata; Ditrysia; Bombycoidea; Bombycidae; Bombycinae; Bombyx	GBI_M__0001T_00005174.p1	2869-5658[+]	SYAC_BOMMO^SYAC_BOMMO^Q:1-673,H:293-966^61.9%ID^E:8.3e-243^RecName: Full=Alanine--tRNA ligase, cytoplasmic {ECO:0000255|HAMAP-Rule:MF_03133};^Eukaryota; Metazoa; Ecdysozoa; Arthropoda; Hexapoda; Insecta; Pterygota; Neoptera; Endopterygota; Lepidoptera; Glossata; Ditrysia; Bombycoidea; Bombycidae; Bombycinae; Bombyx	sp|P21894|SYAC_BOMMO^sp|P21894|SYAC_BOMMO^Q:2812-4887,H:274-966^61.9%ID^E:7.7e-251^.^.`sp|P21894|SYAC_BOMMO^sp|P21894|SYAC_BOMMO^Q:1466-1627,H:218-271^70.4%ID^E:6.1e-14^.^.	sp|P21894|SYAC_BOMMO^sp|P21894|SYAC_BOMMO^Q:1-673,H:293-966^61.9%ID^E:8.2e-243^.^.	PF01411.22^tRNA-synt_2c^tRNA synthetases class II (A)^1-305^E:3.4e-94`PF07973.17^tRNA_SAD^Threonyl and Alanyl tRNA synthetase second additional domain^403-462^E:5.4e-17`PF02272.22^DHHA1^DHHA1 domain^523-668^E:3.9e-17`PF00043.28^GST_C^Glutathione S-transferase, C-terminal domain^805-881^E:1.3e-09	.	KEGG:bmor:693023	GO:0005737^cellular_component^cytoplasm`GO:0004813^molecular_function^alanine-tRNA ligase activity`GO:0005524^molecular_function^ATP binding`GO:0000049^molecular_function^tRNA binding`GO:0008270^molecular_function^zinc ion binding`GO:0006419^biological_process^alanyl-tRNA aminoacylation	GO:0005737^cellular_component^cytoplasm`GO:0004813^molecular_function^alanine-tRNA ligase activity`GO:0005524^molecular_function^ATP binding`GO:0000049^molecular_function^tRNA binding`GO:0008270^molecular_function^zinc ion binding`GO:0006419^biological_process^alanyl-tRNA aminoacylation	GO:0000166^molecular_function^nucleotide binding`GO:0004813^molecular_function^alanine-tRNA ligase activity`GO:0005524^molecular_function^ATP binding`GO:0006419^biological_process^alanyl-tRNA aminoacylation`GO:0004812^molecular_function^aminoacyl-tRNA ligase activity`GO:0043039^biological_process^tRNA aminoacylation`GO:0003676^molecular_function^nucleic acid binding	1	1	1	1	Dbxref=InterPro:IPR001662,InterPro:IPR003156,InterPro:IPR004046,InterPro:IPR012947,InterPro:IPR018164,Pfam:PF00043,Pfam:PF00647,Pfam:PF01411,Pfam:PF02272,Pfam:PF07973;Ontology_term=GO:0000166,GO:0003676,GO:0003746,GO:0004812,GO:0004813,GO:0005524,GO:0006414,GO:0006419,GO:0043039;Note=Similar to AlaRS: Alanine--tRNA ligase%2C cytoplasmic (Drosophila melanogaster OX%3D7227);	1	41	3	27	1
GBI_02845	GBI_02845.7	0		SYAC_BOMMO^SYAC_BOMMO^Q:2812-4887,H:274-966^61.9%ID^E:7.8e-251^RecName: Full=Alanine--tRNA ligase, cytoplasmic {ECO:0000255|HAMAP-Rule:MF_03133};^Eukaryota; Metazoa; Ecdysozoa; Arthropoda; Hexapoda; Insecta; Pterygota; Neoptera; Endopterygota; Lepidoptera; Glossata; Ditrysia; Bombycoidea; Bombycidae; Bombycinae; Bombyx`SYAC_BOMMO^SYAC_BOMMO^Q:1466-1627,H:218-271^70.4%ID^E:6.2e-14^RecName: Full=Alanine--tRNA ligase, cytoplasmic {ECO:0000255|HAMAP-Rule:MF_03133};^Eukaryota; Metazoa; Ecdysozoa; Arthropoda; Hexapoda; Insecta; Pterygota; Neoptera; Endopterygota; Lepidoptera; Glossata; Ditrysia; Bombycoidea; Bombycidae; Bombycinae; Bombyx	GBI_M__0001T_00005174.p10	8618-8920[-]	OBG_THEYD^OBG_THEYD^Q:3-85,H:14-98^38.8%ID^E:4.1e-10^RecName: Full=GTPase Obg {ECO:0000255|HAMAP-Rule:MF_01454};^Bacteria; Nitrospirae; Thermodesulfovibrionia; Thermodesulfovibrionales; Thermodesulfovibrionaceae; Thermodesulfovibrio	sp|P21894|SYAC_BOMMO^sp|P21894|SYAC_BOMMO^Q:2812-4887,H:274-966^61.9%ID^E:7.7e-251^.^.`sp|P21894|SYAC_BOMMO^sp|P21894|SYAC_BOMMO^Q:1466-1627,H:218-271^70.4%ID^E:6.1e-14^.^.	sp|B5YJ65|OBG_THEYD^sp|B5YJ65|OBG_THEYD^Q:3-85,H:14-98^38.8%ID^E:4e-10^.^.	PF01018.25^GTP1_OBG^GTP1/OBG^2-85^E:8.3e-26	COG0536^An essential GTPase which binds GTP, GDP and possibly (p)ppGpp with moderate affinity, with high nucleotide exchange rates and a fairly low GTP hydrolysis rate (By similarity). It may play a role in control of the cell cycle, stress response, ribosome biogenesis and in those bacteria that undergo differentiation, in morphogenesis control	KEGG:tye:THEYE_A0433	GO:0005737^cellular_component^cytoplasm`GO:0004813^molecular_function^alanine-tRNA ligase activity`GO:0005524^molecular_function^ATP binding`GO:0000049^molecular_function^tRNA binding`GO:0008270^molecular_function^zinc ion binding`GO:0006419^biological_process^alanyl-tRNA aminoacylation	GO:0005737^cellular_component^cytoplasm`GO:0005525^molecular_function^GTP binding`GO:0003924^molecular_function^GTPase activity`GO:0000287^molecular_function^magnesium ion binding`GO:0042254^biological_process^ribosome biogenesis	.	1	1	0	1	Dbxref=InterPro:IPR001662,InterPro:IPR003156,InterPro:IPR004046,InterPro:IPR012947,InterPro:IPR018164,Pfam:PF00043,Pfam:PF00647,Pfam:PF01411,Pfam:PF02272,Pfam:PF07973;Ontology_term=GO:0000166,GO:0003676,GO:0003746,GO:0004812,GO:0004813,GO:0005524,GO:0006414,GO:0006419,GO:0043039;Note=Similar to AlaRS: Alanine--tRNA ligase%2C cytoplasmic (Drosophila melanogaster OX%3D7227);	1	41	3	27	1
GBI_02845	GBI_02845.7	0		SYAC_BOMMO^SYAC_BOMMO^Q:2812-4887,H:274-966^61.9%ID^E:7.8e-251^RecName: Full=Alanine--tRNA ligase, cytoplasmic {ECO:0000255|HAMAP-Rule:MF_03133};^Eukaryota; Metazoa; Ecdysozoa; Arthropoda; Hexapoda; Insecta; Pterygota; Neoptera; Endopterygota; Lepidoptera; Glossata; Ditrysia; Bombycoidea; Bombycidae; Bombycinae; Bombyx`SYAC_BOMMO^SYAC_BOMMO^Q:1466-1627,H:218-271^70.4%ID^E:6.2e-14^RecName: Full=Alanine--tRNA ligase, cytoplasmic {ECO:0000255|HAMAP-Rule:MF_03133};^Eukaryota; Metazoa; Ecdysozoa; Arthropoda; Hexapoda; Insecta; Pterygota; Neoptera; Endopterygota; Lepidoptera; Glossata; Ditrysia; Bombycoidea; Bombycidae; Bombycinae; Bombyx	GBI_M__0001T_00005174.p5	7287-7685[+]	.	sp|P21894|SYAC_BOMMO^sp|P21894|SYAC_BOMMO^Q:2812-4887,H:274-966^61.9%ID^E:7.7e-251^.^.`sp|P21894|SYAC_BOMMO^sp|P21894|SYAC_BOMMO^Q:1466-1627,H:218-271^70.4%ID^E:6.1e-14^.^.	.	.	.	KEGG:bmor:693023	GO:0005737^cellular_component^cytoplasm`GO:0004813^molecular_function^alanine-tRNA ligase activity`GO:0005524^molecular_function^ATP binding`GO:0000049^molecular_function^tRNA binding`GO:0008270^molecular_function^zinc ion binding`GO:0006419^biological_process^alanyl-tRNA aminoacylation	.	.	1	0	0	1	Dbxref=InterPro:IPR001662,InterPro:IPR003156,InterPro:IPR004046,InterPro:IPR012947,InterPro:IPR018164,Pfam:PF00043,Pfam:PF00647,Pfam:PF01411,Pfam:PF02272,Pfam:PF07973;Ontology_term=GO:0000166,GO:0003676,GO:0003746,GO:0004812,GO:0004813,GO:0005524,GO:0006414,GO:0006419,GO:0043039;Note=Similar to AlaRS: Alanine--tRNA ligase%2C cytoplasmic (Drosophila melanogaster OX%3D7227);	1	41	3	27	1
GBI_02845	GBI_02845.7	0		SYAC_BOMMO^SYAC_BOMMO^Q:2812-4887,H:274-966^61.9%ID^E:7.8e-251^RecName: Full=Alanine--tRNA ligase, cytoplasmic {ECO:0000255|HAMAP-Rule:MF_03133};^Eukaryota; Metazoa; Ecdysozoa; Arthropoda; Hexapoda; Insecta; Pterygota; Neoptera; Endopterygota; Lepidoptera; Glossata; Ditrysia; Bombycoidea; Bombycidae; Bombycinae; Bombyx`SYAC_BOMMO^SYAC_BOMMO^Q:1466-1627,H:218-271^70.4%ID^E:6.2e-14^RecName: Full=Alanine--tRNA ligase, cytoplasmic {ECO:0000255|HAMAP-Rule:MF_03133};^Eukaryota; Metazoa; Ecdysozoa; Arthropoda; Hexapoda; Insecta; Pterygota; Neoptera; Endopterygota; Lepidoptera; Glossata; Ditrysia; Bombycoidea; Bombycidae; Bombycinae; Bombyx	GBI_M__0001T_00005174.p7	599-910[-]	.	sp|P21894|SYAC_BOMMO^sp|P21894|SYAC_BOMMO^Q:2812-4887,H:274-966^61.9%ID^E:7.7e-251^.^.`sp|P21894|SYAC_BOMMO^sp|P21894|SYAC_BOMMO^Q:1466-1627,H:218-271^70.4%ID^E:6.1e-14^.^.	.	.	.	KEGG:bmor:693023	GO:0005737^cellular_component^cytoplasm`GO:0004813^molecular_function^alanine-tRNA ligase activity`GO:0005524^molecular_function^ATP binding`GO:0000049^molecular_function^tRNA binding`GO:0008270^molecular_function^zinc ion binding`GO:0006419^biological_process^alanyl-tRNA aminoacylation	.	.	1	0	0	1	Dbxref=InterPro:IPR001662,InterPro:IPR003156,InterPro:IPR004046,InterPro:IPR012947,InterPro:IPR018164,Pfam:PF00043,Pfam:PF00647,Pfam:PF01411,Pfam:PF02272,Pfam:PF07973;Ontology_term=GO:0000166,GO:0003676,GO:0003746,GO:0004812,GO:0004813,GO:0005524,GO:0006414,GO:0006419,GO:0043039;Note=Similar to AlaRS: Alanine--tRNA ligase%2C cytoplasmic (Drosophila melanogaster OX%3D7227);	1	41	3	27	1
GBI_02845	GBI_02845.7	0		SYAC_BOMMO^SYAC_BOMMO^Q:2812-4887,H:274-966^61.9%ID^E:7.8e-251^RecName: Full=Alanine--tRNA ligase, cytoplasmic {ECO:0000255|HAMAP-Rule:MF_03133};^Eukaryota; Metazoa; Ecdysozoa; Arthropoda; Hexapoda; Insecta; Pterygota; Neoptera; Endopterygota; Lepidoptera; Glossata; Ditrysia; Bombycoidea; Bombycidae; Bombycinae; Bombyx`SYAC_BOMMO^SYAC_BOMMO^Q:1466-1627,H:218-271^70.4%ID^E:6.2e-14^RecName: Full=Alanine--tRNA ligase, cytoplasmic {ECO:0000255|HAMAP-Rule:MF_03133};^Eukaryota; Metazoa; Ecdysozoa; Arthropoda; Hexapoda; Insecta; Pterygota; Neoptera; Endopterygota; Lepidoptera; Glossata; Ditrysia; Bombycoidea; Bombycidae; Bombycinae; Bombyx	GBI_M__0001T_00005174.p2	11427-12923[-]	.	sp|P21894|SYAC_BOMMO^sp|P21894|SYAC_BOMMO^Q:2812-4887,H:274-966^61.9%ID^E:7.7e-251^.^.`sp|P21894|SYAC_BOMMO^sp|P21894|SYAC_BOMMO^Q:1466-1627,H:218-271^70.4%ID^E:6.1e-14^.^.	.	PF10354.12^BMT5-like^rRNA (uridine-N3-)-methyltransferase BTM5-like^13-164^E:1.6e-35	.	KEGG:bmor:693023	GO:0005737^cellular_component^cytoplasm`GO:0004813^molecular_function^alanine-tRNA ligase activity`GO:0005524^molecular_function^ATP binding`GO:0000049^molecular_function^tRNA binding`GO:0008270^molecular_function^zinc ion binding`GO:0006419^biological_process^alanyl-tRNA aminoacylation	.	GO:0070042^molecular_function^rRNA (uridine-N3-)-methyltransferase activity`GO:0070475^biological_process^rRNA base methylation	1	0	1	1	Dbxref=InterPro:IPR001662,InterPro:IPR003156,InterPro:IPR004046,InterPro:IPR012947,InterPro:IPR018164,Pfam:PF00043,Pfam:PF00647,Pfam:PF01411,Pfam:PF02272,Pfam:PF07973;Ontology_term=GO:0000166,GO:0003676,GO:0003746,GO:0004812,GO:0004813,GO:0005524,GO:0006414,GO:0006419,GO:0043039;Note=Similar to AlaRS: Alanine--tRNA ligase%2C cytoplasmic (Drosophila melanogaster OX%3D7227);	1	41	3	27	1
GBI_02845	GBI_02845.7	0		SYAC_BOMMO^SYAC_BOMMO^Q:2812-4887,H:274-966^61.9%ID^E:7.8e-251^RecName: Full=Alanine--tRNA ligase, cytoplasmic {ECO:0000255|HAMAP-Rule:MF_03133};^Eukaryota; Metazoa; Ecdysozoa; Arthropoda; Hexapoda; Insecta; Pterygota; Neoptera; Endopterygota; Lepidoptera; Glossata; Ditrysia; Bombycoidea; Bombycidae; Bombycinae; Bombyx`SYAC_BOMMO^SYAC_BOMMO^Q:1466-1627,H:218-271^70.4%ID^E:6.2e-14^RecName: Full=Alanine--tRNA ligase, cytoplasmic {ECO:0000255|HAMAP-Rule:MF_03133};^Eukaryota; Metazoa; Ecdysozoa; Arthropoda; Hexapoda; Insecta; Pterygota; Neoptera; Endopterygota; Lepidoptera; Glossata; Ditrysia; Bombycoidea; Bombycidae; Bombycinae; Bombyx	GBI_M__0001T_00005174.p9	6091-6393[+]	EF1G_DROME^EF1G_DROME^Q:1-100,H:332-431^73%ID^E:1.2e-41^RecName: Full=Elongation factor 1-gamma;^Eukaryota; Metazoa; Ecdysozoa; Arthropoda; Hexapoda; Insecta; Pterygota; Neoptera; Endopterygota; Diptera; Brachycera; Muscomorpha; Ephydroidea; Drosophilidae; Drosophila; Sophophora	sp|P21894|SYAC_BOMMO^sp|P21894|SYAC_BOMMO^Q:2812-4887,H:274-966^61.9%ID^E:7.7e-251^.^.`sp|P21894|SYAC_BOMMO^sp|P21894|SYAC_BOMMO^Q:1466-1627,H:218-271^70.4%ID^E:6.1e-14^.^.	sp|Q9NJH0|EF1G_DROME^sp|Q9NJH0|EF1G_DROME^Q:1-100,H:332-431^73%ID^E:1.2e-41^.^.	PF00647.22^EF1G^Elongation factor 1 gamma, conserved domain^1-45^E:4.8e-16	.	KEGG:dme:Dmel_CG11901	GO:0005737^cellular_component^cytoplasm`GO:0004813^molecular_function^alanine-tRNA ligase activity`GO:0005524^molecular_function^ATP binding`GO:0000049^molecular_function^tRNA binding`GO:0008270^molecular_function^zinc ion binding`GO:0006419^biological_process^alanyl-tRNA aminoacylation	GO:0005737^cellular_component^cytoplasm`GO:0005853^cellular_component^eukaryotic translation elongation factor 1 complex`GO:0005634^cellular_component^nucleus`GO:0003746^molecular_function^translation elongation factor activity`GO:0006414^biological_process^translational elongation	GO:0003746^molecular_function^translation elongation factor activity`GO:0006414^biological_process^translational elongation	1	1	1	1	Dbxref=InterPro:IPR001662,InterPro:IPR003156,InterPro:IPR004046,InterPro:IPR012947,InterPro:IPR018164,Pfam:PF00043,Pfam:PF00647,Pfam:PF01411,Pfam:PF02272,Pfam:PF07973;Ontology_term=GO:0000166,GO:0003676,GO:0003746,GO:0004812,GO:0004813,GO:0005524,GO:0006414,GO:0006419,GO:0043039;Note=Similar to AlaRS: Alanine--tRNA ligase%2C cytoplasmic (Drosophila melanogaster OX%3D7227);	1	41	3	27	1
GBI_02845	GBI_02845.8	0		SYAC_BOMMO^SYAC_BOMMO^Q:480-2027,H:450-966^58%ID^E:3.6e-168^RecName: Full=Alanine--tRNA ligase, cytoplasmic {ECO:0000255|HAMAP-Rule:MF_03133};^Eukaryota; Metazoa; Ecdysozoa; Arthropoda; Hexapoda; Insecta; Pterygota; Neoptera; Endopterygota; Lepidoptera; Glossata; Ditrysia; Bombycoidea; Bombycidae; Bombycinae; Bombyx	GBI_M__0001T_00005175.p3	5251-5670[-]	.	sp|P21894|SYAC_BOMMO^sp|P21894|SYAC_BOMMO^Q:480-2027,H:450-966^58%ID^E:3.6e-168^.^.	.	.	.	KEGG:bmor:693023	GO:0005737^cellular_component^cytoplasm`GO:0004813^molecular_function^alanine-tRNA ligase activity`GO:0005524^molecular_function^ATP binding`GO:0000049^molecular_function^tRNA binding`GO:0008270^molecular_function^zinc ion binding`GO:0006419^biological_process^alanyl-tRNA aminoacylation	.	.	1	0	0	1	Dbxref=InterPro:IPR001662,InterPro:IPR003156,InterPro:IPR004046,InterPro:IPR012947,InterPro:IPR018164,Pfam:PF00043,Pfam:PF00647,Pfam:PF01411,Pfam:PF02272,Pfam:PF07973;Ontology_term=GO:0000166,GO:0003676,GO:0003746,GO:0004812,GO:0004813,GO:0005524,GO:0006414,GO:0006419,GO:0043039;Note=Similar to AlaRS: Alanine--tRNA ligase%2C cytoplasmic (Drosophila melanogaster OX%3D7227);	1	41	3	27	1
GBI_02845	GBI_02845.8	0		SYAC_BOMMO^SYAC_BOMMO^Q:480-2027,H:450-966^58%ID^E:3.6e-168^RecName: Full=Alanine--tRNA ligase, cytoplasmic {ECO:0000255|HAMAP-Rule:MF_03133};^Eukaryota; Metazoa; Ecdysozoa; Arthropoda; Hexapoda; Insecta; Pterygota; Neoptera; Endopterygota; Lepidoptera; Glossata; Ditrysia; Bombycoidea; Bombycidae; Bombycinae; Bombyx	GBI_M__0001T_00005175.p6	5669-5971[+]	EF1G_DROME^EF1G_DROME^Q:1-100,H:332-431^73%ID^E:1.2e-41^RecName: Full=Elongation factor 1-gamma;^Eukaryota; Metazoa; Ecdysozoa; Arthropoda; Hexapoda; Insecta; Pterygota; Neoptera; Endopterygota; Diptera; Brachycera; Muscomorpha; Ephydroidea; Drosophilidae; Drosophila; Sophophora	sp|P21894|SYAC_BOMMO^sp|P21894|SYAC_BOMMO^Q:480-2027,H:450-966^58%ID^E:3.6e-168^.^.	sp|Q9NJH0|EF1G_DROME^sp|Q9NJH0|EF1G_DROME^Q:1-100,H:332-431^73%ID^E:1.2e-41^.^.	PF00647.22^EF1G^Elongation factor 1 gamma, conserved domain^1-45^E:4.8e-16	.	KEGG:dme:Dmel_CG11901	GO:0005737^cellular_component^cytoplasm`GO:0004813^molecular_function^alanine-tRNA ligase activity`GO:0005524^molecular_function^ATP binding`GO:0000049^molecular_function^tRNA binding`GO:0008270^molecular_function^zinc ion binding`GO:0006419^biological_process^alanyl-tRNA aminoacylation	GO:0005737^cellular_component^cytoplasm`GO:0005853^cellular_component^eukaryotic translation elongation factor 1 complex`GO:0005634^cellular_component^nucleus`GO:0003746^molecular_function^translation elongation factor activity`GO:0006414^biological_process^translational elongation	GO:0003746^molecular_function^translation elongation factor activity`GO:0006414^biological_process^translational elongation	1	1	1	1	Dbxref=InterPro:IPR001662,InterPro:IPR003156,InterPro:IPR004046,InterPro:IPR012947,InterPro:IPR018164,Pfam:PF00043,Pfam:PF00647,Pfam:PF01411,Pfam:PF02272,Pfam:PF07973;Ontology_term=GO:0000166,GO:0003676,GO:0003746,GO:0004812,GO:0004813,GO:0005524,GO:0006414,GO:0006419,GO:0043039;Note=Similar to AlaRS: Alanine--tRNA ligase%2C cytoplasmic (Drosophila melanogaster OX%3D7227);	1	41	3	27	1
GBI_02845	GBI_02845.8	0		SYAC_BOMMO^SYAC_BOMMO^Q:480-2027,H:450-966^58%ID^E:3.6e-168^RecName: Full=Alanine--tRNA ligase, cytoplasmic {ECO:0000255|HAMAP-Rule:MF_03133};^Eukaryota; Metazoa; Ecdysozoa; Arthropoda; Hexapoda; Insecta; Pterygota; Neoptera; Endopterygota; Lepidoptera; Glossata; Ditrysia; Bombycoidea; Bombycidae; Bombycinae; Bombyx	GBI_M__0001T_00005175.p2	11005-12501[-]	.	sp|P21894|SYAC_BOMMO^sp|P21894|SYAC_BOMMO^Q:480-2027,H:450-966^58%ID^E:3.6e-168^.^.	.	PF10354.12^BMT5-like^rRNA (uridine-N3-)-methyltransferase BTM5-like^13-164^E:1.6e-35	.	KEGG:bmor:693023	GO:0005737^cellular_component^cytoplasm`GO:0004813^molecular_function^alanine-tRNA ligase activity`GO:0005524^molecular_function^ATP binding`GO:0000049^molecular_function^tRNA binding`GO:0008270^molecular_function^zinc ion binding`GO:0006419^biological_process^alanyl-tRNA aminoacylation	.	GO:0070042^molecular_function^rRNA (uridine-N3-)-methyltransferase activity`GO:0070475^biological_process^rRNA base methylation	1	0	1	1	Dbxref=InterPro:IPR001662,InterPro:IPR003156,InterPro:IPR004046,InterPro:IPR012947,InterPro:IPR018164,Pfam:PF00043,Pfam:PF00647,Pfam:PF01411,Pfam:PF02272,Pfam:PF07973;Ontology_term=GO:0000166,GO:0003676,GO:0003746,GO:0004812,GO:0004813,GO:0005524,GO:0006414,GO:0006419,GO:0043039;Note=Similar to AlaRS: Alanine--tRNA ligase%2C cytoplasmic (Drosophila melanogaster OX%3D7227);	1	41	3	27	1
GBI_02845	GBI_02845.8	0		SYAC_BOMMO^SYAC_BOMMO^Q:480-2027,H:450-966^58%ID^E:3.6e-168^RecName: Full=Alanine--tRNA ligase, cytoplasmic {ECO:0000255|HAMAP-Rule:MF_03133};^Eukaryota; Metazoa; Ecdysozoa; Arthropoda; Hexapoda; Insecta; Pterygota; Neoptera; Endopterygota; Lepidoptera; Glossata; Ditrysia; Bombycoidea; Bombycidae; Bombycinae; Bombyx	GBI_M__0001T_00005175.p5	3134-3469[+]	.	sp|P21894|SYAC_BOMMO^sp|P21894|SYAC_BOMMO^Q:480-2027,H:450-966^58%ID^E:3.6e-168^.^.	.	.	.	KEGG:bmor:693023	GO:0005737^cellular_component^cytoplasm`GO:0004813^molecular_function^alanine-tRNA ligase activity`GO:0005524^molecular_function^ATP binding`GO:0000049^molecular_function^tRNA binding`GO:0008270^molecular_function^zinc ion binding`GO:0006419^biological_process^alanyl-tRNA aminoacylation	.	.	1	0	0	1	Dbxref=InterPro:IPR001662,InterPro:IPR003156,InterPro:IPR004046,InterPro:IPR012947,InterPro:IPR018164,Pfam:PF00043,Pfam:PF00647,Pfam:PF01411,Pfam:PF02272,Pfam:PF07973;Ontology_term=GO:0000166,GO:0003676,GO:0003746,GO:0004812,GO:0004813,GO:0005524,GO:0006414,GO:0006419,GO:0043039;Note=Similar to AlaRS: Alanine--tRNA ligase%2C cytoplasmic (Drosophila melanogaster OX%3D7227);	1	41	3	27	1
GBI_02845	GBI_02845.8	0		SYAC_BOMMO^SYAC_BOMMO^Q:480-2027,H:450-966^58%ID^E:3.6e-168^RecName: Full=Alanine--tRNA ligase, cytoplasmic {ECO:0000255|HAMAP-Rule:MF_03133};^Eukaryota; Metazoa; Ecdysozoa; Arthropoda; Hexapoda; Insecta; Pterygota; Neoptera; Endopterygota; Lepidoptera; Glossata; Ditrysia; Bombycoidea; Bombycidae; Bombycinae; Bombyx	GBI_M__0001T_00005175.p4	6865-7263[+]	.	sp|P21894|SYAC_BOMMO^sp|P21894|SYAC_BOMMO^Q:480-2027,H:450-966^58%ID^E:3.6e-168^.^.	.	.	.	KEGG:bmor:693023	GO:0005737^cellular_component^cytoplasm`GO:0004813^molecular_function^alanine-tRNA ligase activity`GO:0005524^molecular_function^ATP binding`GO:0000049^molecular_function^tRNA binding`GO:0008270^molecular_function^zinc ion binding`GO:0006419^biological_process^alanyl-tRNA aminoacylation	.	.	1	0	0	1	Dbxref=InterPro:IPR001662,InterPro:IPR003156,InterPro:IPR004046,InterPro:IPR012947,InterPro:IPR018164,Pfam:PF00043,Pfam:PF00647,Pfam:PF01411,Pfam:PF02272,Pfam:PF07973;Ontology_term=GO:0000166,GO:0003676,GO:0003746,GO:0004812,GO:0004813,GO:0005524,GO:0006414,GO:0006419,GO:0043039;Note=Similar to AlaRS: Alanine--tRNA ligase%2C cytoplasmic (Drosophila melanogaster OX%3D7227);	1	41	3	27	1
GBI_02845	GBI_02845.8	0		SYAC_BOMMO^SYAC_BOMMO^Q:480-2027,H:450-966^58%ID^E:3.6e-168^RecName: Full=Alanine--tRNA ligase, cytoplasmic {ECO:0000255|HAMAP-Rule:MF_03133};^Eukaryota; Metazoa; Ecdysozoa; Arthropoda; Hexapoda; Insecta; Pterygota; Neoptera; Endopterygota; Lepidoptera; Glossata; Ditrysia; Bombycoidea; Bombycidae; Bombycinae; Bombyx	GBI_M__0001T_00005175.p7	8196-8498[-]	OBG_THEYD^OBG_THEYD^Q:3-85,H:14-98^38.8%ID^E:4.1e-10^RecName: Full=GTPase Obg {ECO:0000255|HAMAP-Rule:MF_01454};^Bacteria; Nitrospirae; Thermodesulfovibrionia; Thermodesulfovibrionales; Thermodesulfovibrionaceae; Thermodesulfovibrio	sp|P21894|SYAC_BOMMO^sp|P21894|SYAC_BOMMO^Q:480-2027,H:450-966^58%ID^E:3.6e-168^.^.	sp|B5YJ65|OBG_THEYD^sp|B5YJ65|OBG_THEYD^Q:3-85,H:14-98^38.8%ID^E:4e-10^.^.	PF01018.25^GTP1_OBG^GTP1/OBG^2-85^E:8.3e-26	COG0536^An essential GTPase which binds GTP, GDP and possibly (p)ppGpp with moderate affinity, with high nucleotide exchange rates and a fairly low GTP hydrolysis rate (By similarity). It may play a role in control of the cell cycle, stress response, ribosome biogenesis and in those bacteria that undergo differentiation, in morphogenesis control	KEGG:tye:THEYE_A0433	GO:0005737^cellular_component^cytoplasm`GO:0004813^molecular_function^alanine-tRNA ligase activity`GO:0005524^molecular_function^ATP binding`GO:0000049^molecular_function^tRNA binding`GO:0008270^molecular_function^zinc ion binding`GO:0006419^biological_process^alanyl-tRNA aminoacylation	GO:0005737^cellular_component^cytoplasm`GO:0005525^molecular_function^GTP binding`GO:0003924^molecular_function^GTPase activity`GO:0000287^molecular_function^magnesium ion binding`GO:0042254^biological_process^ribosome biogenesis	.	1	1	0	1	Dbxref=InterPro:IPR001662,InterPro:IPR003156,InterPro:IPR004046,InterPro:IPR012947,InterPro:IPR018164,Pfam:PF00043,Pfam:PF00647,Pfam:PF01411,Pfam:PF02272,Pfam:PF07973;Ontology_term=GO:0000166,GO:0003676,GO:0003746,GO:0004812,GO:0004813,GO:0005524,GO:0006414,GO:0006419,GO:0043039;Note=Similar to AlaRS: Alanine--tRNA ligase%2C cytoplasmic (Drosophila melanogaster OX%3D7227);	1	41	3	27	1
GBI_02845	GBI_02845.8	0		SYAC_BOMMO^SYAC_BOMMO^Q:480-2027,H:450-966^58%ID^E:3.6e-168^RecName: Full=Alanine--tRNA ligase, cytoplasmic {ECO:0000255|HAMAP-Rule:MF_03133};^Eukaryota; Metazoa; Ecdysozoa; Arthropoda; Hexapoda; Insecta; Pterygota; Neoptera; Endopterygota; Lepidoptera; Glossata; Ditrysia; Bombycoidea; Bombycidae; Bombycinae; Bombyx	GBI_M__0001T_00005175.p1	582-2753[+]	SYAC_BOMMO^SYAC_BOMMO^Q:2-482,H:485-966^58.1%ID^E:1.9e-157^RecName: Full=Alanine--tRNA ligase, cytoplasmic {ECO:0000255|HAMAP-Rule:MF_03133};^Eukaryota; Metazoa; Ecdysozoa; Arthropoda; Hexapoda; Insecta; Pterygota; Neoptera; Endopterygota; Lepidoptera; Glossata; Ditrysia; Bombycoidea; Bombycidae; Bombycinae; Bombyx	sp|P21894|SYAC_BOMMO^sp|P21894|SYAC_BOMMO^Q:480-2027,H:450-966^58%ID^E:3.6e-168^.^.	sp|P21894|SYAC_BOMMO^sp|P21894|SYAC_BOMMO^Q:2-482,H:485-966^58.1%ID^E:1.8e-157^.^.	PF01411.22^tRNA-synt_2c^tRNA synthetases class II (A)^12-114^E:1.1e-24`PF07973.17^tRNA_SAD^Threonyl and Alanyl tRNA synthetase second additional domain^212-271^E:4e-17`PF02272.22^DHHA1^DHHA1 domain^332-477^E:2.7e-17`PF00043.28^GST_C^Glutathione S-transferase, C-terminal domain^614-690^E:9.5e-10	.	KEGG:bmor:693023	GO:0005737^cellular_component^cytoplasm`GO:0004813^molecular_function^alanine-tRNA ligase activity`GO:0005524^molecular_function^ATP binding`GO:0000049^molecular_function^tRNA binding`GO:0008270^molecular_function^zinc ion binding`GO:0006419^biological_process^alanyl-tRNA aminoacylation	GO:0005737^cellular_component^cytoplasm`GO:0004813^molecular_function^alanine-tRNA ligase activity`GO:0005524^molecular_function^ATP binding`GO:0000049^molecular_function^tRNA binding`GO:0008270^molecular_function^zinc ion binding`GO:0006419^biological_process^alanyl-tRNA aminoacylation	GO:0000166^molecular_function^nucleotide binding`GO:0004813^molecular_function^alanine-tRNA ligase activity`GO:0005524^molecular_function^ATP binding`GO:0006419^biological_process^alanyl-tRNA aminoacylation`GO:0004812^molecular_function^aminoacyl-tRNA ligase activity`GO:0043039^biological_process^tRNA aminoacylation`GO:0003676^molecular_function^nucleic acid binding	1	1	1	1	Dbxref=InterPro:IPR001662,InterPro:IPR003156,InterPro:IPR004046,InterPro:IPR012947,InterPro:IPR018164,Pfam:PF00043,Pfam:PF00647,Pfam:PF01411,Pfam:PF02272,Pfam:PF07973;Ontology_term=GO:0000166,GO:0003676,GO:0003746,GO:0004812,GO:0004813,GO:0005524,GO:0006414,GO:0006419,GO:0043039;Note=Similar to AlaRS: Alanine--tRNA ligase%2C cytoplasmic (Drosophila melanogaster OX%3D7227);	1	41	3	27	1
GBI_02846	GBI_02846-RA	0	GBI_02846	MTG2_PONAB^MTG2_PONAB^Q:1408-2415,H:57-390^46.3%ID^E:6.1e-80^RecName: Full=Mitochondrial ribosome-associated GTPase 2;^Eukaryota; Metazoa; Chordata; Craniata; Vertebrata; Euteleostomi; Mammalia; Eutheria; Euarchontoglires; Primates; Haplorrhini; Catarrhini; Hominidae; Pongo	GBI_02846-RA.p1	274-2460[+]	MTG2_PONAB^MTG2_PONAB^Q:379-714,H:57-390^46.3%ID^E:5.4e-80^RecName: Full=Mitochondrial ribosome-associated GTPase 2;^Eukaryota; Metazoa; Chordata; Craniata; Vertebrata; Euteleostomi; Mammalia; Eutheria; Euarchontoglires; Primates; Haplorrhini; Catarrhini; Hominidae; Pongo	sp|Q5RDW1|MTG2_PONAB^sp|Q5RDW1|MTG2_PONAB^Q:1408-2415,H:57-390^46.3%ID^E:6e-80^.^.	sp|Q5RDW1|MTG2_PONAB^sp|Q5RDW1|MTG2_PONAB^Q:379-714,H:57-390^46.3%ID^E:5.4e-80^.^.	PF01018.25^GTP1_OBG^GTP1/OBG^396-545^E:8.3e-48`PF01926.26^MMR_HSR1^50S ribosome-binding GTPase^550-670^E:1.1e-22`PF02421.21^FeoB_N^Ferrous iron transport protein B^550-708^E:4.4e-10	.	KEGG:pon:100171850	GO:0005743^cellular_component^mitochondrial inner membrane`GO:0005759^cellular_component^mitochondrial matrix`GO:0005761^cellular_component^mitochondrial ribosome`GO:0005525^molecular_function^GTP binding`GO:0003924^molecular_function^GTPase activity`GO:0000287^molecular_function^magnesium ion binding`GO:0070129^biological_process^regulation of mitochondrial translation`GO:0044065^biological_process^regulation of respiratory system process`GO:0042254^biological_process^ribosome biogenesis	GO:0005743^cellular_component^mitochondrial inner membrane`GO:0005759^cellular_component^mitochondrial matrix`GO:0005761^cellular_component^mitochondrial ribosome`GO:0005525^molecular_function^GTP binding`GO:0003924^molecular_function^GTPase activity`GO:0000287^molecular_function^magnesium ion binding`GO:0070129^biological_process^regulation of mitochondrial translation`GO:0044065^biological_process^regulation of respiratory system process`GO:0042254^biological_process^ribosome biogenesis	GO:0005525^molecular_function^GTP binding	1	1	1	1	Dbxref=InterPro:IPR006073,InterPro:IPR006169,InterPro:IPR019446,Pfam:PF01018,Pfam:PF01926,Pfam:PF10354;Ontology_term=GO:0005525;Note=Similar to GA10450: GTP-binding protein 10 homolog (Drosophila pseudoobscura pseudoobscura OX%3D46245);	1	27	8	26	1
GBI_02846	GBI_02846-RB	0	GBI_02846	MTG2_PONAB^MTG2_PONAB^Q:344-1351,H:57-390^46.3%ID^E:3.5e-80^RecName: Full=Mitochondrial ribosome-associated GTPase 2;^Eukaryota; Metazoa; Chordata; Craniata; Vertebrata; Euteleostomi; Mammalia; Eutheria; Euarchontoglires; Primates; Haplorrhini; Catarrhini; Hominidae; Pongo	GBI_02846-RB.p1	245-1396[+]	MTG2_PONAB^MTG2_PONAB^Q:34-369,H:57-390^46.3%ID^E:2.9e-80^RecName: Full=Mitochondrial ribosome-associated GTPase 2;^Eukaryota; Metazoa; Chordata; Craniata; Vertebrata; Euteleostomi; Mammalia; Eutheria; Euarchontoglires; Primates; Haplorrhini; Catarrhini; Hominidae; Pongo	sp|Q5RDW1|MTG2_PONAB^sp|Q5RDW1|MTG2_PONAB^Q:344-1351,H:57-390^46.3%ID^E:3.4e-80^.^.	sp|Q5RDW1|MTG2_PONAB^sp|Q5RDW1|MTG2_PONAB^Q:34-369,H:57-390^46.3%ID^E:2.8e-80^.^.	PF01018.25^GTP1_OBG^GTP1/OBG^51-200^E:2.4e-48`PF01926.26^MMR_HSR1^50S ribosome-binding GTPase^205-325^E:3.5e-23`PF02421.21^FeoB_N^Ferrous iron transport protein B^205-363^E:1.3e-10	.	KEGG:pon:100171850	GO:0005743^cellular_component^mitochondrial inner membrane`GO:0005759^cellular_component^mitochondrial matrix`GO:0005761^cellular_component^mitochondrial ribosome`GO:0005525^molecular_function^GTP binding`GO:0003924^molecular_function^GTPase activity`GO:0000287^molecular_function^magnesium ion binding`GO:0070129^biological_process^regulation of mitochondrial translation`GO:0044065^biological_process^regulation of respiratory system process`GO:0042254^biological_process^ribosome biogenesis	GO:0005743^cellular_component^mitochondrial inner membrane`GO:0005759^cellular_component^mitochondrial matrix`GO:0005761^cellular_component^mitochondrial ribosome`GO:0005525^molecular_function^GTP binding`GO:0003924^molecular_function^GTPase activity`GO:0000287^molecular_function^magnesium ion binding`GO:0070129^biological_process^regulation of mitochondrial translation`GO:0044065^biological_process^regulation of respiratory system process`GO:0042254^biological_process^ribosome biogenesis	GO:0005525^molecular_function^GTP binding	1	1	1	1	Dbxref=InterPro:IPR006073,InterPro:IPR006169,InterPro:IPR019446,Pfam:PF01018,Pfam:PF01926,Pfam:PF10354;Ontology_term=GO:0005525;Note=Similar to GA10450: GTP-binding protein 10 homolog (Drosophila pseudoobscura pseudoobscura OX%3D46245);	1	27	8	26	1
GBI_02847	GBI_02847-RA	0	GBI_02847	FIS1_HUMAN^FIS1_HUMAN^Q:184-636,H:1-152^55.9%ID^E:2.5e-39^RecName: Full=Mitochondrial fission 1 protein;^Eukaryota; Metazoa; Chordata; Craniata; Vertebrata; Euteleostomi; Mammalia; Eutheria; Euarchontoglires; Primates; Haplorrhini; Catarrhini; Hominidae; Homo	GBI_02847-RA.p1	184-642[+]	FIS1_HUMAN^FIS1_HUMAN^Q:1-151,H:1-152^55.9%ID^E:7.5e-40^RecName: Full=Mitochondrial fission 1 protein;^Eukaryota; Metazoa; Chordata; Craniata; Vertebrata; Euteleostomi; Mammalia; Eutheria; Euarchontoglires; Primates; Haplorrhini; Catarrhini; Hominidae; Homo	sp|Q9Y3D6|FIS1_HUMAN^sp|Q9Y3D6|FIS1_HUMAN^Q:184-636,H:1-152^55.9%ID^E:2.5e-39^.^.	sp|Q9Y3D6|FIS1_HUMAN^sp|Q9Y3D6|FIS1_HUMAN^Q:1-151,H:1-152^55.9%ID^E:7.4e-40^.^.	PF14852.9^Fis1_TPR_N^Fis1 N-terminal tetratricopeptide repeat^34-64^E:2.9e-14`PF14853.9^Fis1_TPR_C^Fis1 C-terminal tetratricopeptide repeat^71-123^E:8.9e-25	.	KEGG:hsa:51024	GO:0005829^cellular_component^cytosol`GO:0005783^cellular_component^endoplasmic reticulum`GO:0016020^cellular_component^membrane`GO:0005741^cellular_component^mitochondrial outer membrane`GO:0005739^cellular_component^mitochondrion`GO:0005778^cellular_component^peroxisomal membrane`GO:0005777^cellular_component^peroxisome`GO:0032991^cellular_component^protein-containing complex`GO:0042802^molecular_function^identical protein binding`GO:0008289^molecular_function^lipid binding`GO:0060090^molecular_function^molecular adaptor activity`GO:0000422^biological_process^autophagy of mitochondrion`GO:0035584^biological_process^calcium-mediated signaling using intracellular calcium source`GO:0000266^biological_process^mitochondrial fission`GO:0043653^biological_process^mitochondrial fragmentation involved in apoptotic process`GO:0008053^biological_process^mitochondrial fusion`GO:0070584^biological_process^mitochondrion morphogenesis`GO:1903579^biological_process^negative regulation of ATP metabolic process`GO:0032471^biological_process^negative regulation of endoplasmic reticulum calcium ion concentration`GO:2000192^biological_process^negative regulation of fatty acid transport`GO:0016559^biological_process^peroxisome fission`GO:0043280^biological_process^positive regulation of cysteine-type endopeptidase activity involved in apoptotic process`GO:0007204^biological_process^positive regulation of cytosolic calcium ion concentration`GO:2001244^biological_process^positive regulation of intrinsic apoptotic signaling pathway`GO:0051561^biological_process^positive regulation of mitochondrial calcium ion concentration`GO:0090141^biological_process^positive regulation of mitochondrial fission`GO:0090314^biological_process^positive regulation of protein targeting to membrane`GO:0006626^biological_process^protein targeting to mitochondrion`GO:0010821^biological_process^regulation of mitochondrion organization`GO:0001836^biological_process^release of cytochrome c from mitochondria	GO:0005829^cellular_component^cytosol`GO:0005783^cellular_component^endoplasmic reticulum`GO:0016020^cellular_component^membrane`GO:0005741^cellular_component^mitochondrial outer membrane`GO:0005739^cellular_component^mitochondrion`GO:0005778^cellular_component^peroxisomal membrane`GO:0005777^cellular_component^peroxisome`GO:0032991^cellular_component^protein-containing complex`GO:0042802^molecular_function^identical protein binding`GO:0008289^molecular_function^lipid binding`GO:0060090^molecular_function^molecular adaptor activity`GO:0000422^biological_process^autophagy of mitochondrion`GO:0035584^biological_process^calcium-mediated signaling using intracellular calcium source`GO:0000266^biological_process^mitochondrial fission`GO:0043653^biological_process^mitochondrial fragmentation involved in apoptotic process`GO:0008053^biological_process^mitochondrial fusion`GO:0070584^biological_process^mitochondrion morphogenesis`GO:1903579^biological_process^negative regulation of ATP metabolic process`GO:0032471^biological_process^negative regulation of endoplasmic reticulum calcium ion concentration`GO:2000192^biological_process^negative regulation of fatty acid transport`GO:0016559^biological_process^peroxisome fission`GO:0043280^biological_process^positive regulation of cysteine-type endopeptidase activity involved in apoptotic process`GO:0007204^biological_process^positive regulation of cytosolic calcium ion concentration`GO:2001244^biological_process^positive regulation of intrinsic apoptotic signaling pathway`GO:0051561^biological_process^positive regulation of mitochondrial calcium ion concentration`GO:0090141^biological_process^positive regulation of mitochondrial fission`GO:0090314^biological_process^positive regulation of protein targeting to membrane`GO:0006626^biological_process^protein targeting to mitochondrion`GO:0010821^biological_process^regulation of mitochondrion organization`GO:0001836^biological_process^release of cytochrome c from mitochondria	.	1	1	0	1	Dbxref=InterPro:IPR028058,InterPro:IPR028061,Pfam:PF14852,Pfam:PF14853;Note=Similar to Fis1: Mitochondrial fission 1 protein (Drosophila melanogaster OX%3D7227);	0
GBI_02847	GBI_02847.5	0		FIS1_HUMAN^FIS1_HUMAN^Q:167-421,H:1-85^56.5%ID^E:7.2e-20^RecName: Full=Mitochondrial fission 1 protein;^Eukaryota; Metazoa; Chordata; Craniata; Vertebrata; Euteleostomi; Mammalia; Eutheria; Euarchontoglires; Primates; Haplorrhini; Catarrhini; Hominidae; Homo	.	.	.	sp|Q9Y3D6|FIS1_HUMAN^sp|Q9Y3D6|FIS1_HUMAN^Q:167-421,H:1-85^56.5%ID^E:7.1e-20^.^.	.	.	.	KEGG:hsa:51024	GO:0005829^cellular_component^cytosol`GO:0005783^cellular_component^endoplasmic reticulum`GO:0016020^cellular_component^membrane`GO:0005741^cellular_component^mitochondrial outer membrane`GO:0005739^cellular_component^mitochondrion`GO:0005778^cellular_component^peroxisomal membrane`GO:0005777^cellular_component^peroxisome`GO:0032991^cellular_component^protein-containing complex`GO:0042802^molecular_function^identical protein binding`GO:0008289^molecular_function^lipid binding`GO:0060090^molecular_function^molecular adaptor activity`GO:0000422^biological_process^autophagy of mitochondrion`GO:0035584^biological_process^calcium-mediated signaling using intracellular calcium source`GO:0000266^biological_process^mitochondrial fission`GO:0043653^biological_process^mitochondrial fragmentation involved in apoptotic process`GO:0008053^biological_process^mitochondrial fusion`GO:0070584^biological_process^mitochondrion morphogenesis`GO:1903579^biological_process^negative regulation of ATP metabolic process`GO:0032471^biological_process^negative regulation of endoplasmic reticulum calcium ion concentration`GO:2000192^biological_process^negative regulation of fatty acid transport`GO:0016559^biological_process^peroxisome fission`GO:0043280^biological_process^positive regulation of cysteine-type endopeptidase activity involved in apoptotic process`GO:0007204^biological_process^positive regulation of cytosolic calcium ion concentration`GO:2001244^biological_process^positive regulation of intrinsic apoptotic signaling pathway`GO:0051561^biological_process^positive regulation of mitochondrial calcium ion concentration`GO:0090141^biological_process^positive regulation of mitochondrial fission`GO:0090314^biological_process^positive regulation of protein targeting to membrane`GO:0006626^biological_process^protein targeting to mitochondrion`GO:0010821^biological_process^regulation of mitochondrion organization`GO:0001836^biological_process^release of cytochrome c from mitochondria	.	.	1	0	0	1	Dbxref=InterPro:IPR028058,InterPro:IPR028061,Pfam:PF14852,Pfam:PF14853;Note=Similar to Fis1: Mitochondrial fission 1 protein (Drosophila melanogaster OX%3D7227);	0
GBI_02847	GBI_02847.4	0		FIS1_HUMAN^FIS1_HUMAN^Q:383-814,H:8-152^53.8%ID^E:8.1e-36^RecName: Full=Mitochondrial fission 1 protein;^Eukaryota; Metazoa; Chordata; Craniata; Vertebrata; Euteleostomi; Mammalia; Eutheria; Euarchontoglires; Primates; Haplorrhini; Catarrhini; Hominidae; Homo	.	.	.	sp|Q9Y3D6|FIS1_HUMAN^sp|Q9Y3D6|FIS1_HUMAN^Q:383-814,H:8-152^53.8%ID^E:8e-36^.^.	.	.	.	KEGG:hsa:51024	GO:0005829^cellular_component^cytosol`GO:0005783^cellular_component^endoplasmic reticulum`GO:0016020^cellular_component^membrane`GO:0005741^cellular_component^mitochondrial outer membrane`GO:0005739^cellular_component^mitochondrion`GO:0005778^cellular_component^peroxisomal membrane`GO:0005777^cellular_component^peroxisome`GO:0032991^cellular_component^protein-containing complex`GO:0042802^molecular_function^identical protein binding`GO:0008289^molecular_function^lipid binding`GO:0060090^molecular_function^molecular adaptor activity`GO:0000422^biological_process^autophagy of mitochondrion`GO:0035584^biological_process^calcium-mediated signaling using intracellular calcium source`GO:0000266^biological_process^mitochondrial fission`GO:0043653^biological_process^mitochondrial fragmentation involved in apoptotic process`GO:0008053^biological_process^mitochondrial fusion`GO:0070584^biological_process^mitochondrion morphogenesis`GO:1903579^biological_process^negative regulation of ATP metabolic process`GO:0032471^biological_process^negative regulation of endoplasmic reticulum calcium ion concentration`GO:2000192^biological_process^negative regulation of fatty acid transport`GO:0016559^biological_process^peroxisome fission`GO:0043280^biological_process^positive regulation of cysteine-type endopeptidase activity involved in apoptotic process`GO:0007204^biological_process^positive regulation of cytosolic calcium ion concentration`GO:2001244^biological_process^positive regulation of intrinsic apoptotic signaling pathway`GO:0051561^biological_process^positive regulation of mitochondrial calcium ion concentration`GO:0090141^biological_process^positive regulation of mitochondrial fission`GO:0090314^biological_process^positive regulation of protein targeting to membrane`GO:0006626^biological_process^protein targeting to mitochondrion`GO:0010821^biological_process^regulation of mitochondrion organization`GO:0001836^biological_process^release of cytochrome c from mitochondria	.	.	1	0	0	1	Dbxref=InterPro:IPR028058,InterPro:IPR028061,Pfam:PF14852,Pfam:PF14853;Note=Similar to Fis1: Mitochondrial fission 1 protein (Drosophila melanogaster OX%3D7227);	0
GBI_02847	GBI_02847.3	0		FIS1_HUMAN^FIS1_HUMAN^Q:167-700,H:1-152^47.5%ID^E:1e-35^RecName: Full=Mitochondrial fission 1 protein;^Eukaryota; Metazoa; Chordata; Craniata; Vertebrata; Euteleostomi; Mammalia; Eutheria; Euarchontoglires; Primates; Haplorrhini; Catarrhini; Hominidae; Homo	.	.	.	sp|Q9Y3D6|FIS1_HUMAN^sp|Q9Y3D6|FIS1_HUMAN^Q:167-700,H:1-152^47.5%ID^E:1e-35^.^.	.	.	.	KEGG:hsa:51024	GO:0005829^cellular_component^cytosol`GO:0005783^cellular_component^endoplasmic reticulum`GO:0016020^cellular_component^membrane`GO:0005741^cellular_component^mitochondrial outer membrane`GO:0005739^cellular_component^mitochondrion`GO:0005778^cellular_component^peroxisomal membrane`GO:0005777^cellular_component^peroxisome`GO:0032991^cellular_component^protein-containing complex`GO:0042802^molecular_function^identical protein binding`GO:0008289^molecular_function^lipid binding`GO:0060090^molecular_function^molecular adaptor activity`GO:0000422^biological_process^autophagy of mitochondrion`GO:0035584^biological_process^calcium-mediated signaling using intracellular calcium source`GO:0000266^biological_process^mitochondrial fission`GO:0043653^biological_process^mitochondrial fragmentation involved in apoptotic process`GO:0008053^biological_process^mitochondrial fusion`GO:0070584^biological_process^mitochondrion morphogenesis`GO:1903579^biological_process^negative regulation of ATP metabolic process`GO:0032471^biological_process^negative regulation of endoplasmic reticulum calcium ion concentration`GO:2000192^biological_process^negative regulation of fatty acid transport`GO:0016559^biological_process^peroxisome fission`GO:0043280^biological_process^positive regulation of cysteine-type endopeptidase activity involved in apoptotic process`GO:0007204^biological_process^positive regulation of cytosolic calcium ion concentration`GO:2001244^biological_process^positive regulation of intrinsic apoptotic signaling pathway`GO:0051561^biological_process^positive regulation of mitochondrial calcium ion concentration`GO:0090141^biological_process^positive regulation of mitochondrial fission`GO:0090314^biological_process^positive regulation of protein targeting to membrane`GO:0006626^biological_process^protein targeting to mitochondrion`GO:0010821^biological_process^regulation of mitochondrion organization`GO:0001836^biological_process^release of cytochrome c from mitochondria	.	.	1	0	0	1	Dbxref=InterPro:IPR028058,InterPro:IPR028061,Pfam:PF14852,Pfam:PF14853;Note=Similar to Fis1: Mitochondrial fission 1 protein (Drosophila melanogaster OX%3D7227);	0
GBI_02847	GBI_02847.2	0		FIS1_HUMAN^FIS1_HUMAN^Q:290-715,H:10-152^54.5%ID^E:4.6e-36^RecName: Full=Mitochondrial fission 1 protein;^Eukaryota; Metazoa; Chordata; Craniata; Vertebrata; Euteleostomi; Mammalia; Eutheria; Euarchontoglires; Primates; Haplorrhini; Catarrhini; Hominidae; Homo	.	.	.	sp|Q9Y3D6|FIS1_HUMAN^sp|Q9Y3D6|FIS1_HUMAN^Q:290-715,H:10-152^54.5%ID^E:4.5e-36^.^.	.	.	.	KEGG:hsa:51024	GO:0005829^cellular_component^cytosol`GO:0005783^cellular_component^endoplasmic reticulum`GO:0016020^cellular_component^membrane`GO:0005741^cellular_component^mitochondrial outer membrane`GO:0005739^cellular_component^mitochondrion`GO:0005778^cellular_component^peroxisomal membrane`GO:0005777^cellular_component^peroxisome`GO:0032991^cellular_component^protein-containing complex`GO:0042802^molecular_function^identical protein binding`GO:0008289^molecular_function^lipid binding`GO:0060090^molecular_function^molecular adaptor activity`GO:0000422^biological_process^autophagy of mitochondrion`GO:0035584^biological_process^calcium-mediated signaling using intracellular calcium source`GO:0000266^biological_process^mitochondrial fission`GO:0043653^biological_process^mitochondrial fragmentation involved in apoptotic process`GO:0008053^biological_process^mitochondrial fusion`GO:0070584^biological_process^mitochondrion morphogenesis`GO:1903579^biological_process^negative regulation of ATP metabolic process`GO:0032471^biological_process^negative regulation of endoplasmic reticulum calcium ion concentration`GO:2000192^biological_process^negative regulation of fatty acid transport`GO:0016559^biological_process^peroxisome fission`GO:0043280^biological_process^positive regulation of cysteine-type endopeptidase activity involved in apoptotic process`GO:0007204^biological_process^positive regulation of cytosolic calcium ion concentration`GO:2001244^biological_process^positive regulation of intrinsic apoptotic signaling pathway`GO:0051561^biological_process^positive regulation of mitochondrial calcium ion concentration`GO:0090141^biological_process^positive regulation of mitochondrial fission`GO:0090314^biological_process^positive regulation of protein targeting to membrane`GO:0006626^biological_process^protein targeting to mitochondrion`GO:0010821^biological_process^regulation of mitochondrion organization`GO:0001836^biological_process^release of cytochrome c from mitochondria	.	.	1	0	0	1	Dbxref=InterPro:IPR028058,InterPro:IPR028061,Pfam:PF14852,Pfam:PF14853;Note=Similar to Fis1: Mitochondrial fission 1 protein (Drosophila melanogaster OX%3D7227);	0
GBI_02848	GBI_02848-RA	0	GBI_02848	.	GBI_02848-RA.p1	3-323[+]	.	.	.	.	.	.	.	.	.	0	0	0	0	Note=Protein of unknown function;	0
GBI_02849	GBI_02849-RA	0	GBI_02849	ESCA_DROME^ESCA_DROME^Q:184-648,H:300-454^64.5%ID^E:2.1e-18^RecName: Full=Protein escargot;^Eukaryota; Metazoa; Ecdysozoa; Arthropoda; Hexapoda; Insecta; Pterygota; Neoptera; Endopterygota; Diptera; Brachycera; Muscomorpha; Ephydroidea; Drosophilidae; Drosophila; Sophophora	GBI_02849-RA.p1	1-777[+]	ESCA_DROME^ESCA_DROME^Q:62-216,H:300-454^64.5%ID^E:2.1e-18^RecName: Full=Protein escargot;^Eukaryota; Metazoa; Ecdysozoa; Arthropoda; Hexapoda; Insecta; Pterygota; Neoptera; Endopterygota; Diptera; Brachycera; Muscomorpha; Ephydroidea; Drosophilidae; Drosophila; Sophophora	sp|P25932|ESCA_DROME^sp|P25932|ESCA_DROME^Q:184-648,H:300-454^64.5%ID^E:2.1e-18^.^.	sp|P25932|ESCA_DROME^sp|P25932|ESCA_DROME^Q:62-216,H:300-454^64.5%ID^E:2.1e-18^.^.	PF00096.29^zf-C2H2^Zinc finger, C2H2 type^71-93^E:8.7e-05`PF00096.29^zf-C2H2^Zinc finger, C2H2 type^106-128^E:0.00012`PF13894.9^zf-C2H2_4^C2H2-type zinc finger^106-128^E:0.0011`PF13912.9^zf-C2H2_6^C2H2-type zinc finger^106-128^E:0.0011`PF00096.29^zf-C2H2^Zinc finger, C2H2 type^133-154^E:1.1e-05`PF00096.29^zf-C2H2^Zinc finger, C2H2 type^160-182^E:3e-06`PF13894.9^zf-C2H2_4^C2H2-type zinc finger^160-182^E:6e-05`PF12874.10^zf-met^Zinc-finger of C2H2 type^160-181^E:0.0036`PF00096.29^zf-C2H2^Zinc finger, C2H2 type^188-207^E:0.0049	.	KEGG:dme:Dmel_CG3758	GO:0005634^cellular_component^nucleus`GO:0003677^molecular_function^DNA binding`GO:0001227^molecular_function^DNA-binding transcription repressor activity, RNA polymerase II-specific`GO:0046872^molecular_function^metal ion binding`GO:0000977^molecular_function^RNA polymerase II transcription regulatory region sequence-specific DNA binding`GO:0055059^biological_process^asymmetric neuroblast division`GO:0035147^biological_process^branch fusion, open tracheal system`GO:0001709^biological_process^cell fate determination`GO:0001708^biological_process^cell fate specification`GO:0007417^biological_process^central nervous system development`GO:0007427^biological_process^epithelial cell migration, open tracheal system`GO:0001837^biological_process^epithelial to mesenchymal transition`GO:0035215^biological_process^genital disc development`GO:0030718^biological_process^germ-line stem cell population maintenance`GO:0042332^biological_process^gravitaxis`GO:0036335^biological_process^intestinal stem cell homeostasis`GO:0007489^biological_process^maintenance of imaginal histoblast diploidy`GO:0032876^biological_process^negative regulation of DNA endoreduplication`GO:0045892^biological_process^negative regulation of DNA-templated transcription`GO:0000122^biological_process^negative regulation of transcription by RNA polymerase II`GO:0007424^biological_process^open tracheal system development`GO:0045893^biological_process^positive regulation of DNA-templated transcription`GO:0002052^biological_process^positive regulation of neuroblast proliferation`GO:0045944^biological_process^positive regulation of transcription by RNA polymerase II`GO:0048076^biological_process^regulation of compound eye pigmentation`GO:2000177^biological_process^regulation of neural precursor cell proliferation`GO:0035094^biological_process^response to nicotine`GO:0035019^biological_process^somatic stem cell population maintenance`GO:0035220^biological_process^wing disc development	GO:0005634^cellular_component^nucleus`GO:0003677^molecular_function^DNA binding`GO:0001227^molecular_function^DNA-binding transcription repressor activity, RNA polymerase II-specific`GO:0046872^molecular_function^metal ion binding`GO:0000977^molecular_function^RNA polymerase II transcription regulatory region sequence-specific DNA binding`GO:0055059^biological_process^asymmetric neuroblast division`GO:0035147^biological_process^branch fusion, open tracheal system`GO:0001709^biological_process^cell fate determination`GO:0001708^biological_process^cell fate specification`GO:0007417^biological_process^central nervous system development`GO:0007427^biological_process^epithelial cell migration, open tracheal system`GO:0001837^biological_process^epithelial to mesenchymal transition`GO:0035215^biological_process^genital disc development`GO:0030718^biological_process^germ-line stem cell population maintenance`GO:0042332^biological_process^gravitaxis`GO:0036335^biological_process^intestinal stem cell homeostasis`GO:0007489^biological_process^maintenance of imaginal histoblast diploidy`GO:0032876^biological_process^negative regulation of DNA endoreduplication`GO:0045892^biological_process^negative regulation of DNA-templated transcription`GO:0000122^biological_process^negative regulation of transcription by RNA polymerase II`GO:0007424^biological_process^open tracheal system development`GO:0045893^biological_process^positive regulation of DNA-templated transcription`GO:0002052^biological_process^positive regulation of neuroblast proliferation`GO:0045944^biological_process^positive regulation of transcription by RNA polymerase II`GO:0048076^biological_process^regulation of compound eye pigmentation`GO:2000177^biological_process^regulation of neural precursor cell proliferation`GO:0035094^biological_process^response to nicotine`GO:0035019^biological_process^somatic stem cell population maintenance`GO:0035220^biological_process^wing disc development	.	1	1	0	1	Dbxref=Pfam:PF00096;Note=Similar to esg: Protein escargot (Drosophila melanogaster OX%3D7227);	0	56	7	5	1
GBI_02850	GBI_02850-RA	0	GBI_02850	.	.	.	.	.	.	.	.	.	.	.	.	0	0	0	0	Note=Similar to esg: Protein escargot (Blattella germanica OX%3D6973);	0
GBI_02851	GBI_02851-RA	0	GBI_02851	.	GBI_02851-RA.p1	84-1028[+]	.	.	.	.	.	.	.	.	.	0	0	0	0	Note=Protein of unknown function;	0
GBI_02852	GBI_02852-RA	1	GBI_02852	.	.	.	.	.	.	.	.	.	.	.	.	0	0	0	0	Note=Protein of unknown function;	0
GBI_02853	GBI_02853-RA	1	GBI_02853	.	.	.	.	.	.	.	.	.	.	.	.	0	0	0	0	Note=Protein of unknown function;	0
GBI_02854	GBI_02854-RA	0	GBI_02854	.	GBI_02854-RA.p1	1-1158[+]	.	.	.	PF13516.9^LRR_6^Leucine Rich repeat^77-88^E:12000`PF13516.9^LRR_6^Leucine Rich repeat^99-111^E:56`PF00560.36^LRR_1^Leucine Rich Repeat^102-113^E:3000`PF00560.36^LRR_1^Leucine Rich Repeat^123-132^E:140`PF13516.9^LRR_6^Leucine Rich repeat^123-133^E:6.1`PF00560.36^LRR_1^Leucine Rich Repeat^145-159^E:1.9`PF13516.9^LRR_6^Leucine Rich repeat^146-156^E:2.7`PF13516.9^LRR_6^Leucine Rich repeat^285-293^E:16000`PF00560.36^LRR_1^Leucine Rich Repeat^303-317^E:220`PF13516.9^LRR_6^Leucine Rich repeat^304-314^E:200`PF00560.36^LRR_1^Leucine Rich Repeat^327-350^E:10`PF13516.9^LRR_6^Leucine Rich repeat^327-335^E:1200`PF13516.9^LRR_6^Leucine Rich repeat^349-363^E:140`PF00560.36^LRR_1^Leucine Rich Repeat^350-363^E:94	.	.	.	.	GO:0005515^molecular_function^protein binding	0	0	1	1	Dbxref=InterPro:IPR001611,Pfam:PF00560;Ontology_term=GO:0005515;Note=Similar to g.30261: Uncharacterized protein (Fragment) (Clastoptera arizonana OX%3D38151);	1	15	10	3	1
GBI_02855	GBI_02855-RA	0	GBI_02855	COX2_ACHDO^COX2_ACHDO^Q:1495-1085,H:75-213^68.3%ID^E:2.8e-43^RecName: Full=Cytochrome c oxidase subunit 2;^Eukaryota; Metazoa; Ecdysozoa; Arthropoda; Hexapoda; Insecta; Pterygota; Neoptera; Polyneoptera; Orthoptera; Ensifera; Gryllidea; Grylloidea; Gryllidae; Gryllinae; Acheta	GBI_02855-RA.p1	1-987[+]	.	sp|P29870|COX2_ACHDO^sp|P29870|COX2_ACHDO^Q:1495-1085,H:75-213^68.3%ID^E:2.8e-43^.^.	.	PF13516.9^LRR_6^Leucine Rich repeat^9-22^E:270`PF00560.36^LRR_1^Leucine Rich Repeat^12-22^E:94`PF13516.9^LRR_6^Leucine Rich repeat^95-106^E:13`PF00560.36^LRR_1^Leucine Rich Repeat^96-109^E:5.1`PF13516.9^LRR_6^Leucine Rich repeat^116-128^E:13`PF00560.36^LRR_1^Leucine Rich Repeat^117-131^E:340`PF00560.36^LRR_1^Leucine Rich Repeat^169-184^E:9900`PF13516.9^LRR_6^Leucine Rich repeat^213-225^E:9100`PF00560.36^LRR_1^Leucine Rich Repeat^214-232^E:15000`PF00560.36^LRR_1^Leucine Rich Repeat^237-252^E:130	.	.	GO:0005743^cellular_component^mitochondrial inner membrane`GO:0070469^cellular_component^respirasome`GO:0005507^molecular_function^copper ion binding`GO:0004129^molecular_function^cytochrome-c oxidase activity	.	GO:0005515^molecular_function^protein binding	1	0	1	1	Note=Similar to g.30258: Uncharacterized protein (Clastoptera arizonana OX%3D38151);	0	24	3	2	1
GBI_02855	GBI_02855-RB	0	GBI_02855	.	GBI_02855-RB.p1	1-705[+]	.	.	.	PF13516.9^LRR_6^Leucine Rich repeat^9-22^E:180`PF00560.36^LRR_1^Leucine Rich Repeat^12-22^E:60`PF13516.9^LRR_6^Leucine Rich repeat^78-83^E:20000`PF13516.9^LRR_6^Leucine Rich repeat^95-106^E:8.8`PF00560.36^LRR_1^Leucine Rich Repeat^96-109^E:3.4`PF13516.9^LRR_6^Leucine Rich repeat^116-128^E:8.9`PF00560.36^LRR_1^Leucine Rich Repeat^117-132^E:220`PF00560.36^LRR_1^Leucine Rich Repeat^168-186^E:6100	.	.	.	.	GO:0005515^molecular_function^protein binding	0	0	1	1	Note=Similar to g.30258: Uncharacterized protein (Clastoptera arizonana OX%3D38151);	0	24	3	2	1
GBI_02855	GBI_02855-RC	0	GBI_02855	.	GBI_02855-RC.p1	1-813[+]	.	.	.	PF13516.9^LRR_6^Leucine Rich repeat^9-22^E:220`PF00560.36^LRR_1^Leucine Rich Repeat^12-22^E:73`PF13516.9^LRR_6^Leucine Rich repeat^95-106^E:11`PF00560.36^LRR_1^Leucine Rich Repeat^96-109^E:4`PF13516.9^LRR_6^Leucine Rich repeat^116-128^E:11`PF00560.36^LRR_1^Leucine Rich Repeat^117-132^E:260`PF00560.36^LRR_1^Leucine Rich Repeat^169-186^E:7400`PF13516.9^LRR_6^Leucine Rich repeat^213-225^E:7000`PF00560.36^LRR_1^Leucine Rich Repeat^214-232^E:11000`PF00560.36^LRR_1^Leucine Rich Repeat^237-252^E:92	.	.	.	.	GO:0005515^molecular_function^protein binding	0	0	1	1	Note=Similar to g.30258: Uncharacterized protein (Clastoptera arizonana OX%3D38151);	0	24	3	2	1
GBI_02855	GBI_02855-RD	0	GBI_02855	COX2_ACHDO^COX2_ACHDO^Q:173-33,H:75-121^68.1%ID^E:5.7e-09^RecName: Full=Cytochrome c oxidase subunit 2;^Eukaryota; Metazoa; Ecdysozoa; Arthropoda; Hexapoda; Insecta; Pterygota; Neoptera; Polyneoptera; Orthoptera; Ensifera; Gryllidea; Grylloidea; Gryllidae; Gryllinae; Acheta	.	.	.	sp|P29870|COX2_ACHDO^sp|P29870|COX2_ACHDO^Q:173-33,H:75-121^68.1%ID^E:5.6e-09^.^.	.	.	.	.	GO:0005743^cellular_component^mitochondrial inner membrane`GO:0070469^cellular_component^respirasome`GO:0005507^molecular_function^copper ion binding`GO:0004129^molecular_function^cytochrome-c oxidase activity	.	.	1	0	0	1	Note=Similar to g.30258: Uncharacterized protein (Clastoptera arizonana OX%3D38151);	0	24	3	2	1
GBI_02856	GBI_02856-RA	1	GBI_02856	.	.	.	.	.	.	.	.	.	.	.	.	0	0	0	0	Note=Protein of unknown function;	0
GBI_02857	GBI_02857-RA	1	GBI_02857	.	.	.	.	.	.	.	.	.	.	.	.	0	0	0	0	Note=Protein of unknown function;	0
GBI_02858	GBI_02858-RA	1	GBI_02858	.	.	.	.	.	.	.	.	.	.	.	.	0	0	0	0	Note=Protein of unknown function;	0
GBI_02859	GBI_02859-RA	0	GBI_02859	.	GBI_02859-RA.p1	1-534[+]	.	.	.	.	.	.	.	.	.	0	0	0	0	Note=Protein of unknown function;	0
GBI_02860	GBI_02860-RA	0	GBI_02860	.	.	.	.	.	.	.	.	.	.	.	.	0	0	0	0	Note=Protein of unknown function;	0
GBI_02861	GBI_02861-RA	0	GBI_02861	.	GBI_02861-RA.p1	1-561[+]	.	.	.	.	.	.	.	.	.	0	0	0	0	Dbxref=InterPro:IPR013604,Pfam:PF08395;Ontology_term=GO:0016021,GO:0050909;Note=Similar to g.2710: Gustatory receptor (Fragment) (Schizaphis graminum OX%3D13262);	1
GBI_02862	GBI_02862-RA	0	GBI_02862	.	.	.	.	.	.	.	.	.	.	.	.	0	0	0	0	Note=Protein of unknown function;	0
GBI_02863	GBI_02863-RA	0	GBI_02863	DGAT1_BOVIN^DGAT1_BOVIN^Q:184-1680,H:13-479^43.1%ID^E:2.6e-106^RecName: Full=Diacylglycerol O-acyltransferase 1 {ECO:0000305};^Eukaryota; Metazoa; Chordata; Craniata; Vertebrata; Euteleostomi; Mammalia; Eutheria; Laurasiatheria; Artiodactyla; Ruminantia; Pecora; Bovidae; Bovinae; Bos	GBI_02863-RA.p1	223-1725[+]	DGAT1_BOVIN^DGAT1_BOVIN^Q:38-486,H:62-479^45.6%ID^E:2.5e-108^RecName: Full=Diacylglycerol O-acyltransferase 1 {ECO:0000305};^Eukaryota; Metazoa; Chordata; Craniata; Vertebrata; Euteleostomi; Mammalia; Eutheria; Laurasiatheria; Artiodactyla; Ruminantia; Pecora; Bovidae; Bovinae; Bos	sp|Q8MK44|DGAT1_BOVIN^sp|Q8MK44|DGAT1_BOVIN^Q:184-1680,H:13-479^43.1%ID^E:2.6e-106^.^.	sp|Q8MK44|DGAT1_BOVIN^sp|Q8MK44|DGAT1_BOVIN^Q:38-486,H:62-479^45.6%ID^E:2.4e-108^.^.	PF03062.22^MBOAT^MBOAT, membrane-bound O-acyltransferase family^176-481^E:4.5e-33	.	KEGG:bta:282609	GO:0005789^cellular_component^endoplasmic reticulum membrane`GO:0016020^cellular_component^membrane`GO:0004144^molecular_function^diacylglycerol O-acyltransferase activity`GO:0008374^molecular_function^O-acyltransferase activity`GO:0050252^molecular_function^retinol O-fatty-acyltransferase activity`GO:0046339^biological_process^diacylglycerol metabolic process`GO:0006640^biological_process^monoacylglycerol biosynthetic process`GO:0019432^biological_process^triglyceride biosynthetic process	GO:0005789^cellular_component^endoplasmic reticulum membrane`GO:0016020^cellular_component^membrane`GO:0004144^molecular_function^diacylglycerol O-acyltransferase activity`GO:0008374^molecular_function^O-acyltransferase activity`GO:0050252^molecular_function^retinol O-fatty-acyltransferase activity`GO:0046339^biological_process^diacylglycerol metabolic process`GO:0006640^biological_process^monoacylglycerol biosynthetic process`GO:0019432^biological_process^triglyceride biosynthetic process	.	1	1	0	1	Dbxref=InterPro:IPR004299,Pfam:PF03062;Note=Similar to B7P43_G12104: O-acyltransferase (Cryptotermes secundus OX%3D105785);	0	51	15	7	1
GBI_02863	GBI_02863.1	0		DGAT1_BOVIN^DGAT1_BOVIN^Q:742-918,H:387-445^57.6%ID^E:2.6e-10^RecName: Full=Diacylglycerol O-acyltransferase 1 {ECO:0000305};^Eukaryota; Metazoa; Chordata; Craniata; Vertebrata; Euteleostomi; Mammalia; Eutheria; Laurasiatheria; Artiodactyla; Ruminantia; Pecora; Bovidae; Bovinae; Bos	.	.	.	sp|Q8MK44|DGAT1_BOVIN^sp|Q8MK44|DGAT1_BOVIN^Q:742-918,H:387-445^57.6%ID^E:2.6e-10^.^.	.	.	.	KEGG:bta:282609	GO:0005789^cellular_component^endoplasmic reticulum membrane`GO:0016020^cellular_component^membrane`GO:0004144^molecular_function^diacylglycerol O-acyltransferase activity`GO:0008374^molecular_function^O-acyltransferase activity`GO:0050252^molecular_function^retinol O-fatty-acyltransferase activity`GO:0046339^biological_process^diacylglycerol metabolic process`GO:0006640^biological_process^monoacylglycerol biosynthetic process`GO:0019432^biological_process^triglyceride biosynthetic process	.	.	1	0	0	1	Dbxref=InterPro:IPR004299,Pfam:PF03062;Note=Similar to B7P43_G12104: O-acyltransferase (Cryptotermes secundus OX%3D105785);	0	51	15	7	1
GBI_02863	GBI_02863.3	0		DGAT1_BOVIN^DGAT1_BOVIN^Q:184-1695,H:13-479^42.7%ID^E:1e-104^RecName: Full=Diacylglycerol O-acyltransferase 1 {ECO:0000305};^Eukaryota; Metazoa; Chordata; Craniata; Vertebrata; Euteleostomi; Mammalia; Eutheria; Laurasiatheria; Artiodactyla; Ruminantia; Pecora; Bovidae; Bovinae; Bos	GBI_M__0001T_00005327.p1	223-1728[+]	DGAT1_BOVIN^DGAT1_BOVIN^Q:38-491,H:62-479^45.1%ID^E:8e-107^RecName: Full=Diacylglycerol O-acyltransferase 1 {ECO:0000305};^Eukaryota; Metazoa; Chordata; Craniata; Vertebrata; Euteleostomi; Mammalia; Eutheria; Laurasiatheria; Artiodactyla; Ruminantia; Pecora; Bovidae; Bovinae; Bos	sp|Q8MK44|DGAT1_BOVIN^sp|Q8MK44|DGAT1_BOVIN^Q:184-1695,H:13-479^42.7%ID^E:1e-104^.^.	sp|Q8MK44|DGAT1_BOVIN^sp|Q8MK44|DGAT1_BOVIN^Q:38-491,H:62-479^45.1%ID^E:7.9e-107^.^.	PF03062.22^MBOAT^MBOAT, membrane-bound O-acyltransferase family^181-486^E:4.5e-33	.	KEGG:bta:282609	GO:0005789^cellular_component^endoplasmic reticulum membrane`GO:0016020^cellular_component^membrane`GO:0004144^molecular_function^diacylglycerol O-acyltransferase activity`GO:0008374^molecular_function^O-acyltransferase activity`GO:0050252^molecular_function^retinol O-fatty-acyltransferase activity`GO:0046339^biological_process^diacylglycerol metabolic process`GO:0006640^biological_process^monoacylglycerol biosynthetic process`GO:0019432^biological_process^triglyceride biosynthetic process	GO:0005789^cellular_component^endoplasmic reticulum membrane`GO:0016020^cellular_component^membrane`GO:0004144^molecular_function^diacylglycerol O-acyltransferase activity`GO:0008374^molecular_function^O-acyltransferase activity`GO:0050252^molecular_function^retinol O-fatty-acyltransferase activity`GO:0046339^biological_process^diacylglycerol metabolic process`GO:0006640^biological_process^monoacylglycerol biosynthetic process`GO:0019432^biological_process^triglyceride biosynthetic process	.	1	1	0	1	Dbxref=InterPro:IPR004299,Pfam:PF03062;Note=Similar to B7P43_G12104: O-acyltransferase (Cryptotermes secundus OX%3D105785);	0	51	15	7	1
GBI_02864	GBI_02864-RA	0	GBI_02864	SLMO_DROME^SLMO_DROME^Q:148-513,H:67-184^57.4%ID^E:3.5e-34^RecName: Full=Protein slowmo;^Eukaryota; Metazoa; Ecdysozoa; Arthropoda; Hexapoda; Insecta; Pterygota; Neoptera; Endopterygota; Diptera; Brachycera; Muscomorpha; Ephydroidea; Drosophilidae; Drosophila; Sophophora	GBI_02864-RA.p1	1-651[+]	SLMO_DROME^SLMO_DROME^Q:50-171,H:67-184^57.4%ID^E:6e-35^RecName: Full=Protein slowmo;^Eukaryota; Metazoa; Ecdysozoa; Arthropoda; Hexapoda; Insecta; Pterygota; Neoptera; Endopterygota; Diptera; Brachycera; Muscomorpha; Ephydroidea; Drosophilidae; Drosophila; Sophophora	sp|Q9V3U9|SLMO_DROME^sp|Q9V3U9|SLMO_DROME^Q:148-513,H:67-184^57.4%ID^E:3.5e-34^.^.	sp|Q9V3U9|SLMO_DROME^sp|Q9V3U9|SLMO_DROME^Q:50-171,H:67-184^57.4%ID^E:5.9e-35^.^.	PF04707.17^PRELI^PRELI-like family^46-150^E:1.1e-27	.	KEGG:dme:Dmel_CG9131	GO:0005758^cellular_component^mitochondrial intermembrane space`GO:0005739^cellular_component^mitochondrion`GO:1990050^molecular_function^phosphatidic acid transfer activity`GO:0030706^biological_process^germarium-derived oocyte differentiation`GO:0008345^biological_process^larval locomotory behavior`GO:0030432^biological_process^peristalsis`GO:0015914^biological_process^phospholipid transport`GO:0007283^biological_process^spermatogenesis	GO:0005758^cellular_component^mitochondrial intermembrane space`GO:0005739^cellular_component^mitochondrion`GO:1990050^molecular_function^phosphatidic acid transfer activity`GO:0030706^biological_process^germarium-derived oocyte differentiation`GO:0008345^biological_process^larval locomotory behavior`GO:0030432^biological_process^peristalsis`GO:0015914^biological_process^phospholipid transport`GO:0007283^biological_process^spermatogenesis	.	1	1	0	1	Dbxref=InterPro:IPR006797,Pfam:PF04707;Note=Similar to slmo: Protein slowmo (Drosophila melanogaster OX%3D7227);	0	44	16	6	1
GBI_02864	GBI_02864-RB	0	GBI_02864	SLMO_DROME^SLMO_DROME^Q:198-779,H:1-184^62.4%ID^E:1.4e-68^RecName: Full=Protein slowmo;^Eukaryota; Metazoa; Ecdysozoa; Arthropoda; Hexapoda; Insecta; Pterygota; Neoptera; Endopterygota; Diptera; Brachycera; Muscomorpha; Ephydroidea; Drosophilidae; Drosophila; Sophophora	GBI_02864-RB.p1	198-917[+]	SLMO_DROME^SLMO_DROME^Q:1-194,H:1-184^62.4%ID^E:2.4e-69^RecName: Full=Protein slowmo;^Eukaryota; Metazoa; Ecdysozoa; Arthropoda; Hexapoda; Insecta; Pterygota; Neoptera; Endopterygota; Diptera; Brachycera; Muscomorpha; Ephydroidea; Drosophilidae; Drosophila; Sophophora	sp|Q9V3U9|SLMO_DROME^sp|Q9V3U9|SLMO_DROME^Q:198-779,H:1-184^62.4%ID^E:1.3e-68^.^.	sp|Q9V3U9|SLMO_DROME^sp|Q9V3U9|SLMO_DROME^Q:1-194,H:1-184^62.4%ID^E:2.4e-69^.^.	PF04707.17^PRELI^PRELI-like family^21-173^E:6.6e-51	.	KEGG:dme:Dmel_CG9131	GO:0005758^cellular_component^mitochondrial intermembrane space`GO:0005739^cellular_component^mitochondrion`GO:1990050^molecular_function^phosphatidic acid transfer activity`GO:0030706^biological_process^germarium-derived oocyte differentiation`GO:0008345^biological_process^larval locomotory behavior`GO:0030432^biological_process^peristalsis`GO:0015914^biological_process^phospholipid transport`GO:0007283^biological_process^spermatogenesis	GO:0005758^cellular_component^mitochondrial intermembrane space`GO:0005739^cellular_component^mitochondrion`GO:1990050^molecular_function^phosphatidic acid transfer activity`GO:0030706^biological_process^germarium-derived oocyte differentiation`GO:0008345^biological_process^larval locomotory behavior`GO:0030432^biological_process^peristalsis`GO:0015914^biological_process^phospholipid transport`GO:0007283^biological_process^spermatogenesis	.	1	1	0	1	Dbxref=InterPro:IPR006797,Pfam:PF04707;Note=Similar to slmo: Protein slowmo (Drosophila melanogaster OX%3D7227);	0	44	16	6	1
GBI_02864	GBI_02864-RC	0	GBI_02864	SLMO_DROME^SLMO_DROME^Q:198-761,H:1-184^64.9%ID^E:3.8e-71^RecName: Full=Protein slowmo;^Eukaryota; Metazoa; Ecdysozoa; Arthropoda; Hexapoda; Insecta; Pterygota; Neoptera; Endopterygota; Diptera; Brachycera; Muscomorpha; Ephydroidea; Drosophilidae; Drosophila; Sophophora	GBI_02864-RC.p1	198-899[+]	SLMO_DROME^SLMO_DROME^Q:1-188,H:1-184^64.9%ID^E:6.6e-72^RecName: Full=Protein slowmo;^Eukaryota; Metazoa; Ecdysozoa; Arthropoda; Hexapoda; Insecta; Pterygota; Neoptera; Endopterygota; Diptera; Brachycera; Muscomorpha; Ephydroidea; Drosophilidae; Drosophila; Sophophora	sp|Q9V3U9|SLMO_DROME^sp|Q9V3U9|SLMO_DROME^Q:198-761,H:1-184^64.9%ID^E:3.8e-71^.^.	sp|Q9V3U9|SLMO_DROME^sp|Q9V3U9|SLMO_DROME^Q:1-188,H:1-184^64.9%ID^E:6.6e-72^.^.	PF04707.17^PRELI^PRELI-like family^15-167^E:6.1e-51	.	KEGG:dme:Dmel_CG9131	GO:0005758^cellular_component^mitochondrial intermembrane space`GO:0005739^cellular_component^mitochondrion`GO:1990050^molecular_function^phosphatidic acid transfer activity`GO:0030706^biological_process^germarium-derived oocyte differentiation`GO:0008345^biological_process^larval locomotory behavior`GO:0030432^biological_process^peristalsis`GO:0015914^biological_process^phospholipid transport`GO:0007283^biological_process^spermatogenesis	GO:0005758^cellular_component^mitochondrial intermembrane space`GO:0005739^cellular_component^mitochondrion`GO:1990050^molecular_function^phosphatidic acid transfer activity`GO:0030706^biological_process^germarium-derived oocyte differentiation`GO:0008345^biological_process^larval locomotory behavior`GO:0030432^biological_process^peristalsis`GO:0015914^biological_process^phospholipid transport`GO:0007283^biological_process^spermatogenesis	.	1	1	0	1	Dbxref=InterPro:IPR006797,Pfam:PF04707;Note=Similar to slmo: Protein slowmo (Drosophila melanogaster OX%3D7227);	0	44	16	6	1
GBI_02864	GBI_02864-RD	0	GBI_02864	SLMO_DROME^SLMO_DROME^Q:198-404,H:1-63^73.9%ID^E:4.3e-26^RecName: Full=Protein slowmo;^Eukaryota; Metazoa; Ecdysozoa; Arthropoda; Hexapoda; Insecta; Pterygota; Neoptera; Endopterygota; Diptera; Brachycera; Muscomorpha; Ephydroidea; Drosophilidae; Drosophila; Sophophora	.	.	.	sp|Q9V3U9|SLMO_DROME^sp|Q9V3U9|SLMO_DROME^Q:198-404,H:1-63^73.9%ID^E:4.3e-26^.^.	.	.	.	KEGG:dme:Dmel_CG9131	GO:0005758^cellular_component^mitochondrial intermembrane space`GO:0005739^cellular_component^mitochondrion`GO:1990050^molecular_function^phosphatidic acid transfer activity`GO:0030706^biological_process^germarium-derived oocyte differentiation`GO:0008345^biological_process^larval locomotory behavior`GO:0030432^biological_process^peristalsis`GO:0015914^biological_process^phospholipid transport`GO:0007283^biological_process^spermatogenesis	.	.	1	0	0	1	Dbxref=InterPro:IPR006797,Pfam:PF04707;Note=Similar to slmo: Protein slowmo (Drosophila melanogaster OX%3D7227);	0	44	16	6	1
GBI_02864	GBI_02864.1	0		SLMO_DROME^SLMO_DROME^Q:3938-4198,H:67-153^62.1%ID^E:1e-24^RecName: Full=Protein slowmo;^Eukaryota; Metazoa; Ecdysozoa; Arthropoda; Hexapoda; Insecta; Pterygota; Neoptera; Endopterygota; Diptera; Brachycera; Muscomorpha; Ephydroidea; Drosophilidae; Drosophila; Sophophora	GBI_M__0001T_00005328.p2	2752-3069[+]	.	sp|Q9V3U9|SLMO_DROME^sp|Q9V3U9|SLMO_DROME^Q:3938-4198,H:67-153^62.1%ID^E:9.9e-25^.^.	.	.	.	KEGG:dme:Dmel_CG9131	GO:0005758^cellular_component^mitochondrial intermembrane space`GO:0005739^cellular_component^mitochondrion`GO:1990050^molecular_function^phosphatidic acid transfer activity`GO:0030706^biological_process^germarium-derived oocyte differentiation`GO:0008345^biological_process^larval locomotory behavior`GO:0030432^biological_process^peristalsis`GO:0015914^biological_process^phospholipid transport`GO:0007283^biological_process^spermatogenesis	.	.	1	0	0	1	Dbxref=InterPro:IPR006797,Pfam:PF04707;Note=Similar to slmo: Protein slowmo (Drosophila melanogaster OX%3D7227);	0	44	16	6	1
GBI_02864	GBI_02864.1	0		SLMO_DROME^SLMO_DROME^Q:3938-4198,H:67-153^62.1%ID^E:1e-24^RecName: Full=Protein slowmo;^Eukaryota; Metazoa; Ecdysozoa; Arthropoda; Hexapoda; Insecta; Pterygota; Neoptera; Endopterygota; Diptera; Brachycera; Muscomorpha; Ephydroidea; Drosophilidae; Drosophila; Sophophora	GBI_M__0001T_00005328.p1	3791-4273[+]	SLMO_DROME^SLMO_DROME^Q:50-136,H:67-153^62.1%ID^E:3.8e-26^RecName: Full=Protein slowmo;^Eukaryota; Metazoa; Ecdysozoa; Arthropoda; Hexapoda; Insecta; Pterygota; Neoptera; Endopterygota; Diptera; Brachycera; Muscomorpha; Ephydroidea; Drosophilidae; Drosophila; Sophophora	sp|Q9V3U9|SLMO_DROME^sp|Q9V3U9|SLMO_DROME^Q:3938-4198,H:67-153^62.1%ID^E:9.9e-25^.^.	sp|Q9V3U9|SLMO_DROME^sp|Q9V3U9|SLMO_DROME^Q:50-136,H:67-153^62.1%ID^E:3.7e-26^.^.	PF04707.17^PRELI^PRELI-like family^46-136^E:3.7e-22	.	KEGG:dme:Dmel_CG9131	GO:0005758^cellular_component^mitochondrial intermembrane space`GO:0005739^cellular_component^mitochondrion`GO:1990050^molecular_function^phosphatidic acid transfer activity`GO:0030706^biological_process^germarium-derived oocyte differentiation`GO:0008345^biological_process^larval locomotory behavior`GO:0030432^biological_process^peristalsis`GO:0015914^biological_process^phospholipid transport`GO:0007283^biological_process^spermatogenesis	GO:0005758^cellular_component^mitochondrial intermembrane space`GO:0005739^cellular_component^mitochondrion`GO:1990050^molecular_function^phosphatidic acid transfer activity`GO:0030706^biological_process^germarium-derived oocyte differentiation`GO:0008345^biological_process^larval locomotory behavior`GO:0030432^biological_process^peristalsis`GO:0015914^biological_process^phospholipid transport`GO:0007283^biological_process^spermatogenesis	.	1	1	0	1	Dbxref=InterPro:IPR006797,Pfam:PF04707;Note=Similar to slmo: Protein slowmo (Drosophila melanogaster OX%3D7227);	0	44	16	6	1
GBI_02864	GBI_02864.2	0		SLMO_DROME^SLMO_DROME^Q:198-656,H:1-153^69.3%ID^E:4.4e-62^RecName: Full=Protein slowmo;^Eukaryota; Metazoa; Ecdysozoa; Arthropoda; Hexapoda; Insecta; Pterygota; Neoptera; Endopterygota; Diptera; Brachycera; Muscomorpha; Ephydroidea; Drosophilidae; Drosophila; Sophophora	GBI_M__0001T_00005329.p1	198-686[+]	SLMO_DROME^SLMO_DROME^Q:1-153,H:1-153^69.3%ID^E:3.9e-63^RecName: Full=Protein slowmo;^Eukaryota; Metazoa; Ecdysozoa; Arthropoda; Hexapoda; Insecta; Pterygota; Neoptera; Endopterygota; Diptera; Brachycera; Muscomorpha; Ephydroidea; Drosophilidae; Drosophila; Sophophora	sp|Q9V3U9|SLMO_DROME^sp|Q9V3U9|SLMO_DROME^Q:198-656,H:1-153^69.3%ID^E:4.4e-62^.^.	sp|Q9V3U9|SLMO_DROME^sp|Q9V3U9|SLMO_DROME^Q:1-153,H:1-153^69.3%ID^E:3.9e-63^.^.	PF04707.17^PRELI^PRELI-like family^15-155^E:9.7e-46	.	KEGG:dme:Dmel_CG9131	GO:0005758^cellular_component^mitochondrial intermembrane space`GO:0005739^cellular_component^mitochondrion`GO:1990050^molecular_function^phosphatidic acid transfer activity`GO:0030706^biological_process^germarium-derived oocyte differentiation`GO:0008345^biological_process^larval locomotory behavior`GO:0030432^biological_process^peristalsis`GO:0015914^biological_process^phospholipid transport`GO:0007283^biological_process^spermatogenesis	GO:0005758^cellular_component^mitochondrial intermembrane space`GO:0005739^cellular_component^mitochondrion`GO:1990050^molecular_function^phosphatidic acid transfer activity`GO:0030706^biological_process^germarium-derived oocyte differentiation`GO:0008345^biological_process^larval locomotory behavior`GO:0030432^biological_process^peristalsis`GO:0015914^biological_process^phospholipid transport`GO:0007283^biological_process^spermatogenesis	.	1	1	0	1	Dbxref=InterPro:IPR006797,Pfam:PF04707;Note=Similar to slmo: Protein slowmo (Drosophila melanogaster OX%3D7227);	0	44	16	6	1
GBI_02864	GBI_02864.6	0		SLMO_DROME^SLMO_DROME^Q:198-386,H:1-63^82.5%ID^E:8e-28^RecName: Full=Protein slowmo;^Eukaryota; Metazoa; Ecdysozoa; Arthropoda; Hexapoda; Insecta; Pterygota; Neoptera; Endopterygota; Diptera; Brachycera; Muscomorpha; Ephydroidea; Drosophilidae; Drosophila; Sophophora	.	.	.	sp|Q9V3U9|SLMO_DROME^sp|Q9V3U9|SLMO_DROME^Q:198-386,H:1-63^82.5%ID^E:7.9e-28^.^.	.	.	.	KEGG:dme:Dmel_CG9131	GO:0005758^cellular_component^mitochondrial intermembrane space`GO:0005739^cellular_component^mitochondrion`GO:1990050^molecular_function^phosphatidic acid transfer activity`GO:0030706^biological_process^germarium-derived oocyte differentiation`GO:0008345^biological_process^larval locomotory behavior`GO:0030432^biological_process^peristalsis`GO:0015914^biological_process^phospholipid transport`GO:0007283^biological_process^spermatogenesis	.	.	1	0	0	1	Dbxref=InterPro:IPR006797,Pfam:PF04707;Note=Similar to slmo: Protein slowmo (Drosophila melanogaster OX%3D7227);	0	44	16	6	1
GBI_02865	GBI_02865-RA	0	GBI_02865	.	GBI_02865-RA.p1	1-429[+]	.	.	.	.	.	.	.	.	.	0	0	0	0	Note=Similar to g.20210: Uncharacterized protein (Fragment) (Clastoptera arizonana OX%3D38151);	0
GBI_02866	GBI_02866-RA	0	GBI_02866	.	GBI_02866-RA.p1	1-321[+]	.	.	.	.	.	.	.	.	.	0	0	0	0	Note=Protein of unknown function;	0
GBI_02867	GBI_02867-RA	0	GBI_02867	.	GBI_02867-RA.p1	32-424[+]	.	.	.	PF12937.10^F-box-like^F-box-like^31-75^E:1.1e-08`PF00646.36^F-box^F-box domain^32-66^E:4.4e-05`PF12937.10^F-box-like^F-box-like^112-122^E:3600	.	.	.	.	GO:0005515^molecular_function^protein binding	0	0	1	1	Dbxref=InterPro:IPR001810,Pfam:PF12937;Ontology_term=GO:0005515;Note=Similar to C0J52_20083: Uncharacterized protein (Blattella germanica OX%3D6973);	1	4	4	5	1
GBI_02868	GBI_02868-RA	0	GBI_02868	.	GBI_02868-RA.p1	1-849[+]	.	.	.	.	.	.	.	.	.	0	0	0	0	Note=Similar to TcasGA2_TC033174: Uncharacterized protein (Tribolium castaneum OX%3D7070);	0	39	19	1	1
GBI_02869	GBI_02869-RA	0	GBI_02869	.	GBI_02869-RA.p1	1-933[+]	.	.	.	PF16042.8^DUF4794^Domain of unknown function (DUF4794)^164-224^E:6e-07	.	.	.	.	.	0	0	0	0	Dbxref=InterPro:IPR032011,Pfam:PF16042;Note=Similar to C0J52_17138: Uncharacterized protein (Blattella germanica OX%3D6973);	0	14	2	0	1
GBI_02869	GBI_02869.2	0		.	GBI_M__0001T_00005335.p3	1033-1440[-]	.	.	.	.	.	.	.	.	.	0	0	0	0	Dbxref=InterPro:IPR032011,Pfam:PF16042;Note=Similar to C0J52_17138: Uncharacterized protein (Blattella germanica OX%3D6973);	0	14	2	0	1
GBI_02869	GBI_02869.2	0		.	GBI_M__0001T_00005335.p1	66-506[+]	.	.	.	PF16042.8^DUF4794^Domain of unknown function (DUF4794)^42-102^E:3.3e-07	.	.	.	.	.	0	0	0	0	Dbxref=InterPro:IPR032011,Pfam:PF16042;Note=Similar to C0J52_17138: Uncharacterized protein (Blattella germanica OX%3D6973);	0	14	2	0	1
GBI_02870	GBI_02870-RA	0	GBI_02870	RESIL_DROME^RESIL_DROME^Q:349-501,H:341-391^62.7%ID^E:2.7e-11^RecName: Full=Pro-resilin;^Eukaryota; Metazoa; Ecdysozoa; Arthropoda; Hexapoda; Insecta; Pterygota; Neoptera; Endopterygota; Diptera; Brachycera; Muscomorpha; Ephydroidea; Drosophilidae; Drosophila; Sophophora	GBI_02870-RA.p1	1-654[+]	RESIL_DROME^RESIL_DROME^Q:117-167,H:341-391^62.7%ID^E:2.7e-11^RecName: Full=Pro-resilin;^Eukaryota; Metazoa; Ecdysozoa; Arthropoda; Hexapoda; Insecta; Pterygota; Neoptera; Endopterygota; Diptera; Brachycera; Muscomorpha; Ephydroidea; Drosophilidae; Drosophila; Sophophora	sp|Q9V7U0|RESIL_DROME^sp|Q9V7U0|RESIL_DROME^Q:349-501,H:341-391^62.7%ID^E:2.7e-11^.^.	sp|Q9V7U0|RESIL_DROME^sp|Q9V7U0|RESIL_DROME^Q:117-167,H:341-391^62.7%ID^E:2.7e-11^.^.	PF00379.26^Chitin_bind_4^Insect cuticle protein^121-172^E:6.3e-08	.	KEGG:dme:Dmel_CG15920	GO:0062129^cellular_component^chitin-based extracellular matrix`GO:0031012^cellular_component^extracellular matrix`GO:0005576^cellular_component^extracellular region`GO:0032992^cellular_component^protein-carbohydrate complex`GO:0008061^molecular_function^chitin binding`GO:0030023^molecular_function^extracellular matrix constituent conferring elasticity`GO:0008010^molecular_function^structural constituent of chitin-based larval cuticle`GO:0042302^molecular_function^structural constituent of cuticle`GO:0040003^biological_process^chitin-based cuticle development	GO:0062129^cellular_component^chitin-based extracellular matrix`GO:0031012^cellular_component^extracellular matrix`GO:0005576^cellular_component^extracellular region`GO:0032992^cellular_component^protein-carbohydrate complex`GO:0008061^molecular_function^chitin binding`GO:0030023^molecular_function^extracellular matrix constituent conferring elasticity`GO:0008010^molecular_function^structural constituent of chitin-based larval cuticle`GO:0042302^molecular_function^structural constituent of cuticle`GO:0040003^biological_process^chitin-based cuticle development	.	1	1	0	1	Dbxref=InterPro:IPR000618,Pfam:PF00379;Ontology_term=GO:0042302;Note=Similar to OFAS_OFAS010749: Cuticle Protein RR-2 28 (Oncopeltus fasciatus OX%3D7536);	1	6	4	2	1
GBI_02871	GBI_02871-RA	0	GBI_02871	RESIL_DROME^RESIL_DROME^Q:1444-1686,H:341-411^54.3%ID^E:7.8e-16^RecName: Full=Pro-resilin;^Eukaryota; Metazoa; Ecdysozoa; Arthropoda; Hexapoda; Insecta; Pterygota; Neoptera; Endopterygota; Diptera; Brachycera; Muscomorpha; Ephydroidea; Drosophilidae; Drosophila; Sophophora	GBI_02871-RA.p1	1-1698[+]	RESIL_DROME^RESIL_DROME^Q:482-562,H:341-411^54.3%ID^E:2.1e-15^RecName: Full=Pro-resilin;^Eukaryota; Metazoa; Ecdysozoa; Arthropoda; Hexapoda; Insecta; Pterygota; Neoptera; Endopterygota; Diptera; Brachycera; Muscomorpha; Ephydroidea; Drosophilidae; Drosophila; Sophophora	sp|Q9V7U0|RESIL_DROME^sp|Q9V7U0|RESIL_DROME^Q:1444-1686,H:341-411^54.3%ID^E:7.8e-16^.^.	sp|Q9V7U0|RESIL_DROME^sp|Q9V7U0|RESIL_DROME^Q:482-562,H:341-411^54.3%ID^E:2.1e-15^.^.	PF00379.26^Chitin_bind_4^Insect cuticle protein^486-537^E:5e-09	.	KEGG:dme:Dmel_CG15920	GO:0062129^cellular_component^chitin-based extracellular matrix`GO:0031012^cellular_component^extracellular matrix`GO:0005576^cellular_component^extracellular region`GO:0032992^cellular_component^protein-carbohydrate complex`GO:0008061^molecular_function^chitin binding`GO:0030023^molecular_function^extracellular matrix constituent conferring elasticity`GO:0008010^molecular_function^structural constituent of chitin-based larval cuticle`GO:0042302^molecular_function^structural constituent of cuticle`GO:0040003^biological_process^chitin-based cuticle development	GO:0062129^cellular_component^chitin-based extracellular matrix`GO:0031012^cellular_component^extracellular matrix`GO:0005576^cellular_component^extracellular region`GO:0032992^cellular_component^protein-carbohydrate complex`GO:0008061^molecular_function^chitin binding`GO:0030023^molecular_function^extracellular matrix constituent conferring elasticity`GO:0008010^molecular_function^structural constituent of chitin-based larval cuticle`GO:0042302^molecular_function^structural constituent of cuticle`GO:0040003^biological_process^chitin-based cuticle development	.	1	1	0	1	Dbxref=InterPro:IPR000618,Pfam:PF00379;Ontology_term=GO:0042302;Note=Similar to C0J52_17135: Uncharacterized protein (Blattella germanica OX%3D6973);	1	8	1	8	1
GBI_02872	GBI_02872-RA	0	GBI_02872	RESIL_DROME^RESIL_DROME^Q:1322-1137,H:341-403^61.9%ID^E:3.7e-16^RecName: Full=Pro-resilin;^Eukaryota; Metazoa; Ecdysozoa; Arthropoda; Hexapoda; Insecta; Pterygota; Neoptera; Endopterygota; Diptera; Brachycera; Muscomorpha; Ephydroidea; Drosophilidae; Drosophila; Sophophora	GBI_02872-RA.p2	153-686[-]	.	sp|Q9V7U0|RESIL_DROME^sp|Q9V7U0|RESIL_DROME^Q:1322-1137,H:341-403^61.9%ID^E:3.6e-16^.^.	.	.	.	KEGG:dme:Dmel_CG15920	GO:0062129^cellular_component^chitin-based extracellular matrix`GO:0031012^cellular_component^extracellular matrix`GO:0005576^cellular_component^extracellular region`GO:0032992^cellular_component^protein-carbohydrate complex`GO:0008061^molecular_function^chitin binding`GO:0030023^molecular_function^extracellular matrix constituent conferring elasticity`GO:0008010^molecular_function^structural constituent of chitin-based larval cuticle`GO:0042302^molecular_function^structural constituent of cuticle`GO:0040003^biological_process^chitin-based cuticle development	.	.	1	0	0	1	Note=Protein of unknown function;	0
GBI_02873	GBI_02873-RA	0	GBI_02873	.	GBI_02873-RA.p2	13-339[-]	.	.	.	.	.	.	.	.	.	0	0	0	0	Note=Protein of unknown function;	0
GBI_02874	GBI_02874-RA	0	GBI_02874	RESIL_DROME^RESIL_DROME^Q:1456-1644,H:341-403^71.4%ID^E:6.1e-20^RecName: Full=Pro-resilin;^Eukaryota; Metazoa; Ecdysozoa; Arthropoda; Hexapoda; Insecta; Pterygota; Neoptera; Endopterygota; Diptera; Brachycera; Muscomorpha; Ephydroidea; Drosophilidae; Drosophila; Sophophora	GBI_02874-RA.p1	1-2121[+]	RESIL_DROME^RESIL_DROME^Q:486-548,H:341-403^71.4%ID^E:6.1e-20^RecName: Full=Pro-resilin;^Eukaryota; Metazoa; Ecdysozoa; Arthropoda; Hexapoda; Insecta; Pterygota; Neoptera; Endopterygota; Diptera; Brachycera; Muscomorpha; Ephydroidea; Drosophilidae; Drosophila; Sophophora	sp|Q9V7U0|RESIL_DROME^sp|Q9V7U0|RESIL_DROME^Q:1456-1644,H:341-403^71.4%ID^E:6e-20^.^.	sp|Q9V7U0|RESIL_DROME^sp|Q9V7U0|RESIL_DROME^Q:486-548,H:341-403^71.4%ID^E:6e-20^.^.	PF00379.26^Chitin_bind_4^Insect cuticle protein^490-541^E:1.5e-10	.	KEGG:dme:Dmel_CG15920	GO:0062129^cellular_component^chitin-based extracellular matrix`GO:0031012^cellular_component^extracellular matrix`GO:0005576^cellular_component^extracellular region`GO:0032992^cellular_component^protein-carbohydrate complex`GO:0008061^molecular_function^chitin binding`GO:0030023^molecular_function^extracellular matrix constituent conferring elasticity`GO:0008010^molecular_function^structural constituent of chitin-based larval cuticle`GO:0042302^molecular_function^structural constituent of cuticle`GO:0040003^biological_process^chitin-based cuticle development	GO:0062129^cellular_component^chitin-based extracellular matrix`GO:0031012^cellular_component^extracellular matrix`GO:0005576^cellular_component^extracellular region`GO:0032992^cellular_component^protein-carbohydrate complex`GO:0008061^molecular_function^chitin binding`GO:0030023^molecular_function^extracellular matrix constituent conferring elasticity`GO:0008010^molecular_function^structural constituent of chitin-based larval cuticle`GO:0042302^molecular_function^structural constituent of cuticle`GO:0040003^biological_process^chitin-based cuticle development	.	1	1	0	1	Dbxref=InterPro:IPR000618,Pfam:PF00379;Ontology_term=GO:0042302;Note=Similar to resilin: Pro-resilin (Drosophila melanogaster OX%3D7227);	1	6	6	7	1
GBI_02874	GBI_02874.2	0		.	GBI_M__0001T_00005338.p3	100-558[-]	.	.	.	.	.	.	.	.	.	0	0	0	0	Dbxref=InterPro:IPR000618,Pfam:PF00379;Ontology_term=GO:0042302;Note=Similar to resilin: Pro-resilin (Drosophila melanogaster OX%3D7227);	1	6	6	7	1
GBI_02875	GBI_02875-RA	0	GBI_02875	.	GBI_02875-RA.p1	1-384[+]	.	.	.	.	.	.	.	.	.	0	0	0	0	Note=Protein of unknown function;	0
GBI_02876	GBI_02876-RA	0	GBI_02876	.	GBI_02876-RA.p1	1-483[+]	.	.	.	PF02221.18^E1_DerP2_DerF2^ML domain^19-153^E:4e-05	.	.	.	.	.	0	0	0	0	Note=Similar to OFAS_OFAS007481: Uncharacterized protein (Oncopeltus fasciatus OX%3D7536);	0
GBI_02876	GBI_02876.1	0		.	GBI_M__0001T_00005340.p1	1-570[+]	.	.	.	PF02221.18^E1_DerP2_DerF2^ML domain^48-182^E:7.1e-05	.	.	.	.	.	0	0	0	0	Note=Similar to OFAS_OFAS007481: Uncharacterized protein (Oncopeltus fasciatus OX%3D7536);	0
GBI_02877	GBI_02877-RA	0	GBI_02877	.	GBI_02877-RA.p2	53-586[+]	.	.	.	PF00379.26^Chitin_bind_4^Insect cuticle protein^81-133^E:5.4e-10	.	.	.	.	.	0	0	0	0	Dbxref=InterPro:IPR000618,Pfam:PF00379;Ontology_term=GO:0042302;Note=Similar to C0J52_17131: Uncharacterized protein (Blattella germanica OX%3D6973);	1	6	4	2	1
GBI_02878	GBI_02878-RA	0	GBI_02878	RESIL_DROME^RESIL_DROME^Q:454-693,H:335-412^51.2%ID^E:2.1e-12^RecName: Full=Pro-resilin;^Eukaryota; Metazoa; Ecdysozoa; Arthropoda; Hexapoda; Insecta; Pterygota; Neoptera; Endopterygota; Diptera; Brachycera; Muscomorpha; Ephydroidea; Drosophilidae; Drosophila; Sophophora	GBI_02878-RA.p1	1-966[+]	RESIL_DROME^RESIL_DROME^Q:152-231,H:335-412^51.2%ID^E:2.1e-12^RecName: Full=Pro-resilin;^Eukaryota; Metazoa; Ecdysozoa; Arthropoda; Hexapoda; Insecta; Pterygota; Neoptera; Endopterygota; Diptera; Brachycera; Muscomorpha; Ephydroidea; Drosophilidae; Drosophila; Sophophora	sp|Q9V7U0|RESIL_DROME^sp|Q9V7U0|RESIL_DROME^Q:454-693,H:335-412^51.2%ID^E:2.1e-12^.^.	sp|Q9V7U0|RESIL_DROME^sp|Q9V7U0|RESIL_DROME^Q:152-231,H:335-412^51.2%ID^E:2.1e-12^.^.	PF00379.26^Chitin_bind_4^Insect cuticle protein^162-214^E:2.8e-11	.	KEGG:dme:Dmel_CG15920	GO:0062129^cellular_component^chitin-based extracellular matrix`GO:0031012^cellular_component^extracellular matrix`GO:0005576^cellular_component^extracellular region`GO:0032992^cellular_component^protein-carbohydrate complex`GO:0008061^molecular_function^chitin binding`GO:0030023^molecular_function^extracellular matrix constituent conferring elasticity`GO:0008010^molecular_function^structural constituent of chitin-based larval cuticle`GO:0042302^molecular_function^structural constituent of cuticle`GO:0040003^biological_process^chitin-based cuticle development	GO:0062129^cellular_component^chitin-based extracellular matrix`GO:0031012^cellular_component^extracellular matrix`GO:0005576^cellular_component^extracellular region`GO:0032992^cellular_component^protein-carbohydrate complex`GO:0008061^molecular_function^chitin binding`GO:0030023^molecular_function^extracellular matrix constituent conferring elasticity`GO:0008010^molecular_function^structural constituent of chitin-based larval cuticle`GO:0042302^molecular_function^structural constituent of cuticle`GO:0040003^biological_process^chitin-based cuticle development	.	1	1	0	1	Dbxref=InterPro:IPR000618,Pfam:PF00379;Ontology_term=GO:0042302;Note=Similar to Cuticular protein (Nilaparvata lugens OX%3D108931);	1	6	4	1	1
GBI_02879	GBI_02879-RA	0	GBI_02879	RESIL_DROME^RESIL_DROME^Q:191-361,H:342-397^50.9%ID^E:8.1e-07^RecName: Full=Pro-resilin;^Eukaryota; Metazoa; Ecdysozoa; Arthropoda; Hexapoda; Insecta; Pterygota; Neoptera; Endopterygota; Diptera; Brachycera; Muscomorpha; Ephydroidea; Drosophilidae; Drosophila; Sophophora	GBI_02879-RA.p1	2-586[+]	RESIL_DROME^RESIL_DROME^Q:64-120,H:342-397^50.9%ID^E:8.1e-07^RecName: Full=Pro-resilin;^Eukaryota; Metazoa; Ecdysozoa; Arthropoda; Hexapoda; Insecta; Pterygota; Neoptera; Endopterygota; Diptera; Brachycera; Muscomorpha; Ephydroidea; Drosophilidae; Drosophila; Sophophora	sp|Q9V7U0|RESIL_DROME^sp|Q9V7U0|RESIL_DROME^Q:191-361,H:342-397^50.9%ID^E:8e-07^.^.	sp|Q9V7U0|RESIL_DROME^sp|Q9V7U0|RESIL_DROME^Q:64-120,H:342-397^50.9%ID^E:8e-07^.^.	PF00379.26^Chitin_bind_4^Insect cuticle protein^67-117^E:1.2e-10	.	KEGG:dme:Dmel_CG15920	GO:0062129^cellular_component^chitin-based extracellular matrix`GO:0031012^cellular_component^extracellular matrix`GO:0005576^cellular_component^extracellular region`GO:0032992^cellular_component^protein-carbohydrate complex`GO:0008061^molecular_function^chitin binding`GO:0030023^molecular_function^extracellular matrix constituent conferring elasticity`GO:0008010^molecular_function^structural constituent of chitin-based larval cuticle`GO:0042302^molecular_function^structural constituent of cuticle`GO:0040003^biological_process^chitin-based cuticle development	GO:0062129^cellular_component^chitin-based extracellular matrix`GO:0031012^cellular_component^extracellular matrix`GO:0005576^cellular_component^extracellular region`GO:0032992^cellular_component^protein-carbohydrate complex`GO:0008061^molecular_function^chitin binding`GO:0030023^molecular_function^extracellular matrix constituent conferring elasticity`GO:0008010^molecular_function^structural constituent of chitin-based larval cuticle`GO:0042302^molecular_function^structural constituent of cuticle`GO:0040003^biological_process^chitin-based cuticle development	.	1	1	0	1	Dbxref=InterPro:IPR000618,Pfam:PF00379;Ontology_term=GO:0042302;Note=Similar to L798_12603: Pro-resilin (Zootermopsis nevadensis OX%3D136037);	1	6	4	1	1
GBI_02879	GBI_02879.1	0		RESIL_DROME^RESIL_DROME^Q:182-397,H:342-411^51.4%ID^E:1.2e-10^RecName: Full=Pro-resilin;^Eukaryota; Metazoa; Ecdysozoa; Arthropoda; Hexapoda; Insecta; Pterygota; Neoptera; Endopterygota; Diptera; Brachycera; Muscomorpha; Ephydroidea; Drosophilidae; Drosophila; Sophophora	GBI_M__0001T_00005344.p1	2-496[+]	RESIL_DROME^RESIL_DROME^Q:61-132,H:342-411^51.4%ID^E:7.8e-11^RecName: Full=Pro-resilin;^Eukaryota; Metazoa; Ecdysozoa; Arthropoda; Hexapoda; Insecta; Pterygota; Neoptera; Endopterygota; Diptera; Brachycera; Muscomorpha; Ephydroidea; Drosophilidae; Drosophila; Sophophora	sp|Q9V7U0|RESIL_DROME^sp|Q9V7U0|RESIL_DROME^Q:182-397,H:342-411^51.4%ID^E:1.2e-10^.^.	sp|Q9V7U0|RESIL_DROME^sp|Q9V7U0|RESIL_DROME^Q:61-132,H:342-411^51.4%ID^E:7.8e-11^.^.	PF00379.26^Chitin_bind_4^Insect cuticle protein^64-117^E:6.4e-12	.	KEGG:dme:Dmel_CG15920	GO:0062129^cellular_component^chitin-based extracellular matrix`GO:0031012^cellular_component^extracellular matrix`GO:0005576^cellular_component^extracellular region`GO:0032992^cellular_component^protein-carbohydrate complex`GO:0008061^molecular_function^chitin binding`GO:0030023^molecular_function^extracellular matrix constituent conferring elasticity`GO:0008010^molecular_function^structural constituent of chitin-based larval cuticle`GO:0042302^molecular_function^structural constituent of cuticle`GO:0040003^biological_process^chitin-based cuticle development	GO:0062129^cellular_component^chitin-based extracellular matrix`GO:0031012^cellular_component^extracellular matrix`GO:0005576^cellular_component^extracellular region`GO:0032992^cellular_component^protein-carbohydrate complex`GO:0008061^molecular_function^chitin binding`GO:0030023^molecular_function^extracellular matrix constituent conferring elasticity`GO:0008010^molecular_function^structural constituent of chitin-based larval cuticle`GO:0042302^molecular_function^structural constituent of cuticle`GO:0040003^biological_process^chitin-based cuticle development	.	1	1	0	1	Dbxref=InterPro:IPR000618,Pfam:PF00379;Ontology_term=GO:0042302;Note=Similar to L798_12603: Pro-resilin (Zootermopsis nevadensis OX%3D136037);	1	6	4	1	1
GBI_02880	GBI_02880-RA	0	GBI_02880	RESIL_DROME^RESIL_DROME^Q:316-519,H:338-405^47.1%ID^E:6.4e-11^RecName: Full=Pro-resilin;^Eukaryota; Metazoa; Ecdysozoa; Arthropoda; Hexapoda; Insecta; Pterygota; Neoptera; Endopterygota; Diptera; Brachycera; Muscomorpha; Ephydroidea; Drosophilidae; Drosophila; Sophophora	GBI_02880-RA.p1	1-687[+]	RESIL_DROME^RESIL_DROME^Q:106-173,H:338-405^47.1%ID^E:6.4e-11^RecName: Full=Pro-resilin;^Eukaryota; Metazoa; Ecdysozoa; Arthropoda; Hexapoda; Insecta; Pterygota; Neoptera; Endopterygota; Diptera; Brachycera; Muscomorpha; Ephydroidea; Drosophilidae; Drosophila; Sophophora	sp|Q9V7U0|RESIL_DROME^sp|Q9V7U0|RESIL_DROME^Q:316-519,H:338-405^47.1%ID^E:6.3e-11^.^.	sp|Q9V7U0|RESIL_DROME^sp|Q9V7U0|RESIL_DROME^Q:106-173,H:338-405^47.1%ID^E:6.3e-11^.^.	PF00379.26^Chitin_bind_4^Insect cuticle protein^113-164^E:1.1e-10	.	KEGG:dme:Dmel_CG15920	GO:0062129^cellular_component^chitin-based extracellular matrix`GO:0031012^cellular_component^extracellular matrix`GO:0005576^cellular_component^extracellular region`GO:0032992^cellular_component^protein-carbohydrate complex`GO:0008061^molecular_function^chitin binding`GO:0030023^molecular_function^extracellular matrix constituent conferring elasticity`GO:0008010^molecular_function^structural constituent of chitin-based larval cuticle`GO:0042302^molecular_function^structural constituent of cuticle`GO:0040003^biological_process^chitin-based cuticle development	GO:0062129^cellular_component^chitin-based extracellular matrix`GO:0031012^cellular_component^extracellular matrix`GO:0005576^cellular_component^extracellular region`GO:0032992^cellular_component^protein-carbohydrate complex`GO:0008061^molecular_function^chitin binding`GO:0030023^molecular_function^extracellular matrix constituent conferring elasticity`GO:0008010^molecular_function^structural constituent of chitin-based larval cuticle`GO:0042302^molecular_function^structural constituent of cuticle`GO:0040003^biological_process^chitin-based cuticle development	.	1	1	0	1	Dbxref=InterPro:IPR000618,Pfam:PF00379;Ontology_term=GO:0042302;Note=Similar to Ccp84Ab: Cuticle protein (Anopheles gambiae OX%3D7165);	1
GBI_02881	GBI_02881-RA	1	GBI_02881	.	.	.	.	.	.	.	.	.	.	.	.	0	0	0	0	Note=Protein of unknown function;	0
GBI_02882	GBI_02882-RA	0	GBI_02882	.	GBI_02882-RA.p1	149-4363[+]	.	.	.	PF00379.26^Chitin_bind_4^Insect cuticle protein^38-88^E:7e-06	.	.	.	.	.	0	0	0	0	Dbxref=InterPro:IPR000618,Pfam:PF00379;Ontology_term=GO:0042302;Note=Similar to B7P43_G13642: Uncharacterized protein (Cryptotermes secundus OX%3D105785);	1	1	1	0	1
GBI_02882	GBI_02882.2	0		.	GBI_M__0001T_00005192.p1	52-4428[+]	.	.	.	PF00379.26^Chitin_bind_4^Insect cuticle protein^38-88^E:7.4e-06	.	.	.	.	.	0	0	0	0	Dbxref=InterPro:IPR000618,Pfam:PF00379;Ontology_term=GO:0042302;Note=Similar to B7P43_G13642: Uncharacterized protein (Cryptotermes secundus OX%3D105785);	1	1	1	0	1
GBI_02883	GBI_02883-RA	0	GBI_02883	.	GBI_02883-RA.p1	1-390[+]	.	.	.	.	.	.	.	.	.	0	0	0	0	Note=Similar to g.40710: Uncharacterized protein (Graphocephala atropunctata OX%3D36148);	0
GBI_02883	GBI_02883.2	0		.	GBI_M__0001T_00005346.p2	2098-2505[+]	.	.	.	.	.	.	.	.	.	0	0	0	0	Note=Similar to g.40710: Uncharacterized protein (Graphocephala atropunctata OX%3D36148);	0
GBI_02883	GBI_02883.2	0		.	GBI_M__0001T_00005346.p1	346-1167[+]	.	.	.	PF00047.28^ig^Immunoglobulin domain^46-141^E:4.9e-05	.	.	.	.	.	0	0	0	0	Note=Similar to g.40710: Uncharacterized protein (Graphocephala atropunctata OX%3D36148);	0
GBI_02883	GBI_02883.1	0		.	GBI_M__0001T_00005347.p1	346-1242[+]	.	.	.	PF00047.28^ig^Immunoglobulin domain^46-141^E:5.9e-05	.	.	.	.	.	0	0	0	0	Note=Similar to g.40710: Uncharacterized protein (Graphocephala atropunctata OX%3D36148);	0
GBI_02883	GBI_02883.1	0		.	GBI_M__0001T_00005347.p2	2173-2580[+]	.	.	.	.	.	.	.	.	.	0	0	0	0	Note=Similar to g.40710: Uncharacterized protein (Graphocephala atropunctata OX%3D36148);	0
GBI_02883	GBI_02883.3	0		.	GBI_M__0001T_00005348.p1	346-1290[+]	.	.	.	PF00047.28^ig^Immunoglobulin domain^46-141^E:6.5e-05	.	.	.	.	.	0	0	0	0	Note=Similar to g.40710: Uncharacterized protein (Graphocephala atropunctata OX%3D36148);	0
GBI_02884	GBI_02884-RA	0	GBI_02884	.	.	.	.	.	.	.	.	.	.	.	.	0	0	0	0	Note=Protein of unknown function;	0
GBI_02884	GBI_02884.2	0		.	.	.	.	.	.	.	.	.	.	.	.	0	0	0	0	Note=Protein of unknown function;	0
GBI_02885	GBI_02885-RA	0	GBI_02885	.	.	.	.	.	.	.	.	.	.	.	.	0	0	0	0	Note=Protein of unknown function;	0
GBI_02885	GBI_02885.1	0		.	GBI_M__0001T_00005195.p1	8-466[-]	.	.	.	.	.	.	.	.	.	0	0	0	0	Note=Protein of unknown function;	0
GBI_02886	GBI_02886-RA	0	GBI_02886	.	GBI_02886-RA.p1	1-819[+]	.	.	.	PF16009.8^DUF4779^Domain of unknown function (DUF4779)^57-195^E:7e-19	.	.	.	.	.	0	0	0	0	Dbxref=InterPro:IPR031959,Pfam:PF16009;Note=Similar to L798_14643: Uncharacterized protein (Zootermopsis nevadensis OX%3D136037);	0
GBI_02893	GBI_02893-RA	0	GBI_02893	.	.	.	.	.	.	.	.	.	.	.	.	0	0	0	0	Note=Protein of unknown function;	0
GBI_02893	GBI_02893.1	0		TRYG1_HUMAN^TRYG1_HUMAN^Q:160-363,H:12-79^55.1%ID^E:3e-09^RecName: Full=Tryptase gamma {ECO:0000305};^Eukaryota; Metazoa; Chordata; Craniata; Vertebrata; Euteleostomi; Mammalia; Eutheria; Euarchontoglires; Primates; Haplorrhini; Catarrhini; Hominidae; Homo	GBI_M__0001T_00005349.p1	144-446[-]	.	sp|Q9NRR2|TRYG1_HUMAN^sp|Q9NRR2|TRYG1_HUMAN^Q:160-363,H:12-79^55.1%ID^E:2.3e-09^.^.	.	.	.	KEGG:hsa:25823	GO:0005615^cellular_component^extracellular space`GO:0005886^cellular_component^plasma membrane`GO:0004252^molecular_function^serine-type endopeptidase activity`GO:0008236^molecular_function^serine-type peptidase activity`GO:0006508^biological_process^proteolysis	.	.	1	0	0	1	Note=Protein of unknown function;	0
GBI_02894	GBI_02894-RA	0	GBI_02894	SER3_DROME^SER3_DROME^Q:186-488,H:174-270^37.6%ID^E:1.8e-12^RecName: Full=Serine protease 3;^Eukaryota; Metazoa; Ecdysozoa; Arthropoda; Hexapoda; Insecta; Pterygota; Neoptera; Endopterygota; Diptera; Brachycera; Muscomorpha; Ephydroidea; Drosophilidae; Drosophila; Sophophora	GBI_02894-RA.p1	42-491[+]	SER3_DROME^SER3_DROME^Q:49-149,H:174-270^37.6%ID^E:1.7e-12^RecName: Full=Serine protease 3;^Eukaryota; Metazoa; Ecdysozoa; Arthropoda; Hexapoda; Insecta; Pterygota; Neoptera; Endopterygota; Diptera; Brachycera; Muscomorpha; Ephydroidea; Drosophilidae; Drosophila; Sophophora	sp|P17207|SER3_DROME^sp|P17207|SER3_DROME^Q:186-488,H:174-270^37.6%ID^E:1.8e-12^.^.	sp|P17207|SER3_DROME^sp|P17207|SER3_DROME^Q:49-149,H:174-270^37.6%ID^E:1.7e-12^.^.	PF00089.29^Trypsin^Trypsin^51-143^E:2.5e-13	.	KEGG:dme:Dmel_CG31039	GO:0004175^molecular_function^endopeptidase activity`GO:0017171^molecular_function^serine hydrolase activity`GO:0004252^molecular_function^serine-type endopeptidase activity`GO:0006508^biological_process^proteolysis	GO:0004175^molecular_function^endopeptidase activity`GO:0017171^molecular_function^serine hydrolase activity`GO:0004252^molecular_function^serine-type endopeptidase activity`GO:0006508^biological_process^proteolysis	GO:0004252^molecular_function^serine-type endopeptidase activity`GO:0006508^biological_process^proteolysis	1	1	1	1	Dbxref=InterPro:IPR001254,Pfam:PF00089;Ontology_term=GO:0004252,GO:0006508;Note=Similar to Jon99Ci: Serine protease 3 (Drosophila melanogaster OX%3D7227);	1	8	2	8	1
GBI_02895	GBI_02895-RA	0	GBI_02895	.	GBI_02895-RA.p1	102-449[+]	.	.	.	.	.	.	.	.	.	0	0	0	0	Dbxref=InterPro:IPR013871,InterPro:IPR014044,Pfam:PF00188,Pfam:PF08562;Note=Similar to Venom allergen 5 (Polistes fuscatus OX%3D30207);	0	1	3	4	1
GBI_02895	GBI_02895-RB	0	GBI_02895	CRIS2_MOUSE^CRIS2_MOUSE^Q:234-923,H:28-242^37.8%ID^E:5.4e-39^RecName: Full=Cysteine-rich secretory protein 2;^Eukaryota; Metazoa; Chordata; Craniata; Vertebrata; Euteleostomi; Mammalia; Eutheria; Euarchontoglires; Glires; Rodentia; Myomorpha; Muroidea; Muridae; Murinae; Mus; Mus	GBI_02895-RB.p1	102-929[+]	CRIS2_MOUSE^CRIS2_MOUSE^Q:45-274,H:28-242^37.8%ID^E:6e-40^RecName: Full=Cysteine-rich secretory protein 2;^Eukaryota; Metazoa; Chordata; Craniata; Vertebrata; Euteleostomi; Mammalia; Eutheria; Euarchontoglires; Glires; Rodentia; Myomorpha; Muroidea; Muridae; Murinae; Mus; Mus	sp|P16563|CRIS2_MOUSE^sp|P16563|CRIS2_MOUSE^Q:234-923,H:28-242^37.8%ID^E:5.4e-39^.^.	sp|P16563|CRIS2_MOUSE^sp|P16563|CRIS2_MOUSE^Q:45-274,H:28-242^37.8%ID^E:6e-40^.^.	PF00188.29^CAP^Cysteine-rich secretory protein family^59-192^E:1.6e-18`PF08562.13^Crisp^Crisp^212-274^E:5.4e-15	.	KEGG:mmu:22024	GO:0005615^cellular_component^extracellular space`GO:0098609^biological_process^cell-cell adhesion	GO:0005615^cellular_component^extracellular space`GO:0098609^biological_process^cell-cell adhesion	.	1	1	0	1	Dbxref=InterPro:IPR013871,InterPro:IPR014044,Pfam:PF00188,Pfam:PF08562;Note=Similar to Venom allergen 5 (Polistes fuscatus OX%3D30207);	0	1	3	4	1
GBI_02895	GBI_02895-RC	0	GBI_02895	CRIS2_MOUSE^CRIS2_MOUSE^Q:234-923,H:28-242^37.8%ID^E:5.4e-39^RecName: Full=Cysteine-rich secretory protein 2;^Eukaryota; Metazoa; Chordata; Craniata; Vertebrata; Euteleostomi; Mammalia; Eutheria; Euarchontoglires; Glires; Rodentia; Myomorpha; Muroidea; Muridae; Murinae; Mus; Mus	GBI_02895-RC.p1	102-929[+]	CRIS2_MOUSE^CRIS2_MOUSE^Q:45-274,H:28-242^37.8%ID^E:6e-40^RecName: Full=Cysteine-rich secretory protein 2;^Eukaryota; Metazoa; Chordata; Craniata; Vertebrata; Euteleostomi; Mammalia; Eutheria; Euarchontoglires; Glires; Rodentia; Myomorpha; Muroidea; Muridae; Murinae; Mus; Mus	sp|P16563|CRIS2_MOUSE^sp|P16563|CRIS2_MOUSE^Q:234-923,H:28-242^37.8%ID^E:5.4e-39^.^.	sp|P16563|CRIS2_MOUSE^sp|P16563|CRIS2_MOUSE^Q:45-274,H:28-242^37.8%ID^E:6e-40^.^.	PF00188.29^CAP^Cysteine-rich secretory protein family^59-192^E:1.6e-18`PF08562.13^Crisp^Crisp^212-274^E:5.4e-15	.	KEGG:mmu:22024	GO:0005615^cellular_component^extracellular space`GO:0098609^biological_process^cell-cell adhesion	GO:0005615^cellular_component^extracellular space`GO:0098609^biological_process^cell-cell adhesion	.	1	1	0	1	Dbxref=InterPro:IPR013871,InterPro:IPR014044,Pfam:PF00188,Pfam:PF08562;Note=Similar to Venom allergen 5 (Polistes fuscatus OX%3D30207);	0	1	3	4	1
GBI_02895	GBI_02895.1	0		CRIS2_MOUSE^CRIS2_MOUSE^Q:1248-1937,H:28-242^37.8%ID^E:6.4e-39^RecName: Full=Cysteine-rich secretory protein 2;^Eukaryota; Metazoa; Chordata; Craniata; Vertebrata; Euteleostomi; Mammalia; Eutheria; Euarchontoglires; Glires; Rodentia; Myomorpha; Muroidea; Muridae; Murinae; Mus; Mus	GBI_M__0001T_00005205.p2	527-1090[-]	.	sp|P16563|CRIS2_MOUSE^sp|P16563|CRIS2_MOUSE^Q:1248-1937,H:28-242^37.8%ID^E:6.3e-39^.^.	.	.	.	KEGG:mmu:22024	GO:0005615^cellular_component^extracellular space`GO:0098609^biological_process^cell-cell adhesion	.	.	1	0	0	1	Dbxref=InterPro:IPR013871,InterPro:IPR014044,Pfam:PF00188,Pfam:PF08562;Note=Similar to Venom allergen 5 (Polistes fuscatus OX%3D30207);	0	1	3	4	1
GBI_02895	GBI_02895.1	0		CRIS2_MOUSE^CRIS2_MOUSE^Q:1248-1937,H:28-242^37.8%ID^E:6.4e-39^RecName: Full=Cysteine-rich secretory protein 2;^Eukaryota; Metazoa; Chordata; Craniata; Vertebrata; Euteleostomi; Mammalia; Eutheria; Euarchontoglires; Glires; Rodentia; Myomorpha; Muroidea; Muridae; Murinae; Mus; Mus	GBI_M__0001T_00005205.p1	1116-1943[+]	CRIS2_MOUSE^CRIS2_MOUSE^Q:45-274,H:28-242^37.8%ID^E:6e-40^RecName: Full=Cysteine-rich secretory protein 2;^Eukaryota; Metazoa; Chordata; Craniata; Vertebrata; Euteleostomi; Mammalia; Eutheria; Euarchontoglires; Glires; Rodentia; Myomorpha; Muroidea; Muridae; Murinae; Mus; Mus	sp|P16563|CRIS2_MOUSE^sp|P16563|CRIS2_MOUSE^Q:1248-1937,H:28-242^37.8%ID^E:6.3e-39^.^.	sp|P16563|CRIS2_MOUSE^sp|P16563|CRIS2_MOUSE^Q:45-274,H:28-242^37.8%ID^E:6e-40^.^.	PF00188.29^CAP^Cysteine-rich secretory protein family^59-192^E:1.6e-18`PF08562.13^Crisp^Crisp^212-274^E:5.4e-15	.	KEGG:mmu:22024	GO:0005615^cellular_component^extracellular space`GO:0098609^biological_process^cell-cell adhesion	GO:0005615^cellular_component^extracellular space`GO:0098609^biological_process^cell-cell adhesion	.	1	1	0	1	Dbxref=InterPro:IPR013871,InterPro:IPR014044,Pfam:PF00188,Pfam:PF08562;Note=Similar to Venom allergen 5 (Polistes fuscatus OX%3D30207);	0	1	3	4	1
GBI_02895	GBI_02895.2	0		CRVP7_VARAC^CRVP7_VARAC^Q:463-708,H:28-108^40.2%ID^E:6.8e-11^RecName: Full=Cysteine-rich venom protein VAR7;^Eukaryota; Metazoa; Chordata; Craniata; Vertebrata; Euteleostomi; Lepidosauria; Squamata; Bifurcata; Unidentata; Episquamata; Toxicofera; Anguimorpha; Paleoanguimorpha; Varanoidea; Varanidae; Varanus	GBI_M__0001T_00005207.p2	325-711[+]	CRVP7_VARAC^CRVP7_VARAC^Q:47-128,H:28-108^40.2%ID^E:9.5e-12^RecName: Full=Cysteine-rich venom protein VAR7;^Eukaryota; Metazoa; Chordata; Craniata; Vertebrata; Euteleostomi; Lepidosauria; Squamata; Bifurcata; Unidentata; Episquamata; Toxicofera; Anguimorpha; Paleoanguimorpha; Varanoidea; Varanidae; Varanus	sp|Q2XXQ8|CRVP7_VARAC^sp|Q2XXQ8|CRVP7_VARAC^Q:463-708,H:28-108^40.2%ID^E:6.7e-11^.^.	sp|Q2XXQ8|CRVP7_VARAC^sp|Q2XXQ8|CRVP7_VARAC^Q:47-128,H:28-108^40.2%ID^E:9.4e-12^.^.	PF00188.29^CAP^Cysteine-rich secretory protein family^59-98^E:0.00015	.	.	GO:0005576^cellular_component^extracellular region`GO:0005246^molecular_function^calcium channel regulator activity`GO:0015459^molecular_function^potassium channel regulator activity`GO:0090729^molecular_function^toxin activity	GO:0005576^cellular_component^extracellular region`GO:0005246^molecular_function^calcium channel regulator activity`GO:0015459^molecular_function^potassium channel regulator activity`GO:0090729^molecular_function^toxin activity	.	1	1	0	1	Dbxref=InterPro:IPR013871,InterPro:IPR014044,Pfam:PF00188,Pfam:PF08562;Note=Similar to Venom allergen 5 (Polistes fuscatus OX%3D30207);	0	1	3	4	1
GBI_02895	GBI_02895.6	0		CRIS2_MOUSE^CRIS2_MOUSE^Q:216-905,H:28-242^37.8%ID^E:6.3e-39^RecName: Full=Cysteine-rich secretory protein 2;^Eukaryota; Metazoa; Chordata; Craniata; Vertebrata; Euteleostomi; Mammalia; Eutheria; Euarchontoglires; Glires; Rodentia; Myomorpha; Muroidea; Muridae; Murinae; Mus; Mus	GBI_M__0001T_00005208.p1	84-911[+]	CRIS2_MOUSE^CRIS2_MOUSE^Q:45-274,H:28-242^37.8%ID^E:6e-40^RecName: Full=Cysteine-rich secretory protein 2;^Eukaryota; Metazoa; Chordata; Craniata; Vertebrata; Euteleostomi; Mammalia; Eutheria; Euarchontoglires; Glires; Rodentia; Myomorpha; Muroidea; Muridae; Murinae; Mus; Mus	sp|P16563|CRIS2_MOUSE^sp|P16563|CRIS2_MOUSE^Q:216-905,H:28-242^37.8%ID^E:6.2e-39^.^.	sp|P16563|CRIS2_MOUSE^sp|P16563|CRIS2_MOUSE^Q:45-274,H:28-242^37.8%ID^E:6e-40^.^.	PF00188.29^CAP^Cysteine-rich secretory protein family^59-192^E:1.6e-18`PF08562.13^Crisp^Crisp^212-274^E:5.4e-15	.	KEGG:mmu:22024	GO:0005615^cellular_component^extracellular space`GO:0098609^biological_process^cell-cell adhesion	GO:0005615^cellular_component^extracellular space`GO:0098609^biological_process^cell-cell adhesion	.	1	1	0	1	Dbxref=InterPro:IPR013871,InterPro:IPR014044,Pfam:PF00188,Pfam:PF08562;Note=Similar to Venom allergen 5 (Polistes fuscatus OX%3D30207);	0	1	3	4	1
GBI_02895	GBI_02895.7	0		CRIS2_MOUSE^CRIS2_MOUSE^Q:264-716,H:28-172^40.4%ID^E:2.3e-25^RecName: Full=Cysteine-rich secretory protein 2;^Eukaryota; Metazoa; Chordata; Craniata; Vertebrata; Euteleostomi; Mammalia; Eutheria; Euarchontoglires; Glires; Rodentia; Myomorpha; Muroidea; Muridae; Murinae; Mus; Mus	GBI_M__0001T_00005209.p1	2604-3065[-]	.	sp|P16563|CRIS2_MOUSE^sp|P16563|CRIS2_MOUSE^Q:264-716,H:28-172^40.4%ID^E:2.3e-25^.^.	.	.	.	KEGG:mmu:22024	GO:0005615^cellular_component^extracellular space`GO:0098609^biological_process^cell-cell adhesion	.	.	1	0	0	1	Dbxref=InterPro:IPR013871,InterPro:IPR014044,Pfam:PF00188,Pfam:PF08562;Note=Similar to Venom allergen 5 (Polistes fuscatus OX%3D30207);	0	1	3	4	1
GBI_02895	GBI_02895.7	0		CRIS2_MOUSE^CRIS2_MOUSE^Q:264-716,H:28-172^40.4%ID^E:2.3e-25^RecName: Full=Cysteine-rich secretory protein 2;^Eukaryota; Metazoa; Chordata; Craniata; Vertebrata; Euteleostomi; Mammalia; Eutheria; Euarchontoglires; Glires; Rodentia; Myomorpha; Muroidea; Muridae; Murinae; Mus; Mus	GBI_M__0001T_00005209.p3	357-719[+]	CRIS3_HORSE^CRIS3_HORSE^Q:1-119,H:59-173^41.7%ID^E:1.2e-19^RecName: Full=Cysteine-rich secretory protein 3;^Eukaryota; Metazoa; Chordata; Craniata; Vertebrata; Euteleostomi; Mammalia; Eutheria; Laurasiatheria; Perissodactyla; Equidae; Equus	sp|P16563|CRIS2_MOUSE^sp|P16563|CRIS2_MOUSE^Q:264-716,H:28-172^40.4%ID^E:2.3e-25^.^.	sp|O19010|CRIS3_HORSE^sp|O19010|CRIS3_HORSE^Q:1-119,H:59-173^41.7%ID^E:1.1e-19^.^.	PF00188.29^CAP^Cysteine-rich secretory protein family^2-117^E:2.2e-16	.	KEGG:ecb:100033965	GO:0005615^cellular_component^extracellular space`GO:0098609^biological_process^cell-cell adhesion	GO:0005576^cellular_component^extracellular region`GO:0005615^cellular_component^extracellular space`GO:0042581^cellular_component^specific granule`GO:0098609^biological_process^cell-cell adhesion`GO:0009566^biological_process^fertilization`GO:0007283^biological_process^spermatogenesis	.	1	1	0	1	Dbxref=InterPro:IPR013871,InterPro:IPR014044,Pfam:PF00188,Pfam:PF08562;Note=Similar to Venom allergen 5 (Polistes fuscatus OX%3D30207);	0	1	3	4	1
GBI_02896	GBI_02896-RA	0	GBI_02896	.	GBI_02896-RA.p1	1-309[+]	.	.	.	PF00089.29^Trypsin^Trypsin^5-97^E:7.8e-15	.	.	.	.	GO:0004252^molecular_function^serine-type endopeptidase activity`GO:0006508^biological_process^proteolysis	0	0	1	1	Dbxref=InterPro:IPR001254,Pfam:PF00089;Ontology_term=GO:0004252,GO:0006508;Note=Similar to TRYP7: Trypsin-7 (Anopheles gambiae OX%3D7165);	1	8	2	8	1
GBI_02897	GBI_02897-RA	0	GBI_02897	.	GBI_02897-RA.p3	354-758[+]	.	.	.	.	.	.	.	.	.	0	0	0	0	Note=Protein of unknown function;	0
GBI_02897	GBI_02897.2	0		.	GBI_M__0001T_00005210.p2	1211-1567[+]	.	.	.	.	.	.	.	.	.	0	0	0	0	Note=Protein of unknown function;	0
GBI_02897	GBI_02897.1	0		.	GBI_M__0001T_00005211.p1	1-474[-]	.	.	.	.	.	.	.	.	.	0	0	0	0	Note=Protein of unknown function;	0
GBI_02897	GBI_02897.1	0		.	GBI_M__0001T_00005211.p3	649-1005[+]	.	.	.	.	.	.	.	.	.	0	0	0	0	Note=Protein of unknown function;	0
GBI_02897	GBI_02897.4	0		.	GBI_M__0001T_00005212.p3	3-395[+]	.	.	.	.	.	.	.	.	.	0	0	0	0	Note=Protein of unknown function;	0
GBI_02900	GBI_02900-RA	0	GBI_02900	PHLPP_DROME^PHLPP_DROME^Q:319-2730,H:217-954^33.6%ID^E:1.4e-90^RecName: Full=Protein phosphatase PHLPP-like protein;^Eukaryota; Metazoa; Ecdysozoa; Arthropoda; Hexapoda; Insecta; Pterygota; Neoptera; Endopterygota; Diptera; Brachycera; Muscomorpha; Ephydroidea; Drosophilidae; Drosophila; Sophophora	GBI_02900-RA.p1	1-2733[+]	PHLPP_DROME^PHLPP_DROME^Q:107-910,H:217-954^33.6%ID^E:1.1e-90^RecName: Full=Protein phosphatase PHLPP-like protein;^Eukaryota; Metazoa; Ecdysozoa; Arthropoda; Hexapoda; Insecta; Pterygota; Neoptera; Endopterygota; Diptera; Brachycera; Muscomorpha; Ephydroidea; Drosophilidae; Drosophila; Sophophora	sp|Q9VJ07|PHLPP_DROME^sp|Q9VJ07|PHLPP_DROME^Q:319-2730,H:217-954^33.6%ID^E:1.4e-90^.^.	sp|Q9VJ07|PHLPP_DROME^sp|Q9VJ07|PHLPP_DROME^Q:107-910,H:217-954^33.6%ID^E:1.1e-90^.^.	PF00560.36^LRR_1^Leucine Rich Repeat^18-28^E:20000`PF13516.9^LRR_6^Leucine Rich repeat^120-131^E:920`PF00560.36^LRR_1^Leucine Rich Repeat^122-136^E:60`PF13855.9^LRR_8^Leucine rich repeat^147-206^E:1.6e-06`PF00560.36^LRR_1^Leucine Rich Repeat^147-159^E:700`PF13516.9^LRR_6^Leucine Rich repeat^148-166^E:120`PF00560.36^LRR_1^Leucine Rich Repeat^171-188^E:1200`PF13516.9^LRR_6^Leucine Rich repeat^171-183^E:9500`PF00560.36^LRR_1^Leucine Rich Repeat^196-212^E:450`PF13516.9^LRR_6^Leucine Rich repeat^196-207^E:520`PF13516.9^LRR_6^Leucine Rich repeat^219-233^E:12`PF00560.36^LRR_1^Leucine Rich Repeat^222-234^E:120`PF00560.36^LRR_1^Leucine Rich Repeat^244-264^E:160`PF13516.9^LRR_6^Leucine Rich repeat^245-253^E:710`PF00560.36^LRR_1^Leucine Rich Repeat^277-292^E:2000`PF00481.24^PP2C^Protein phosphatase 2C^466-530^E:3.2e-10	.	KEGG:dme:Dmel_CG10493	GO:0046872^molecular_function^metal ion binding`GO:0017018^molecular_function^myosin phosphatase activity`GO:0004722^molecular_function^protein serine/threonine phosphatase activity`GO:0006915^biological_process^apoptotic process`GO:0006470^biological_process^protein dephosphorylation`GO:0042981^biological_process^regulation of apoptotic process	GO:0046872^molecular_function^metal ion binding`GO:0017018^molecular_function^myosin phosphatase activity`GO:0004722^molecular_function^protein serine/threonine phosphatase activity`GO:0006915^biological_process^apoptotic process`GO:0006470^biological_process^protein dephosphorylation`GO:0042981^biological_process^regulation of apoptotic process	GO:0005515^molecular_function^protein binding`GO:0004722^molecular_function^protein serine/threonine phosphatase activity	1	1	1	1	Dbxref=InterPro:IPR001611,InterPro:IPR001932,Pfam:PF00481,Pfam:PF13855;Ontology_term=GO:0003824,GO:0005515;Note=Similar to Phlpp: Protein phosphatase PHLPP-like protein (Drosophila melanogaster OX%3D7227);	1	21	0	10	1
GBI_02900	GBI_02900.2	0		PHLPP_DROME^PHLPP_DROME^Q:639-3065,H:231-954^34.4%ID^E:1.1e-96^RecName: Full=Protein phosphatase PHLPP-like protein;^Eukaryota; Metazoa; Ecdysozoa; Arthropoda; Hexapoda; Insecta; Pterygota; Neoptera; Endopterygota; Diptera; Brachycera; Muscomorpha; Ephydroidea; Drosophilidae; Drosophila; Sophophora	GBI_M__0001T_00005214.p1	642-3068[+]	PHLPP_DROME^PHLPP_DROME^Q:1-808,H:232-954^34.3%ID^E:2.7e-96^RecName: Full=Protein phosphatase PHLPP-like protein;^Eukaryota; Metazoa; Ecdysozoa; Arthropoda; Hexapoda; Insecta; Pterygota; Neoptera; Endopterygota; Diptera; Brachycera; Muscomorpha; Ephydroidea; Drosophilidae; Drosophila; Sophophora	sp|Q9VJ07|PHLPP_DROME^sp|Q9VJ07|PHLPP_DROME^Q:639-3065,H:231-954^34.4%ID^E:1.1e-96^.^.	sp|Q9VJ07|PHLPP_DROME^sp|Q9VJ07|PHLPP_DROME^Q:1-808,H:232-954^34.3%ID^E:2.7e-96^.^.	PF13516.9^LRR_6^Leucine Rich repeat^1-11^E:2200`PF00560.36^LRR_1^Leucine Rich Repeat^2-16^E:69`PF13855.9^LRR_8^Leucine rich repeat^27-86^E:1.5e-06`PF00560.36^LRR_1^Leucine Rich Repeat^27-39^E:610`PF13516.9^LRR_6^Leucine Rich repeat^28-46^E:100`PF00560.36^LRR_1^Leucine Rich Repeat^51-68^E:1000`PF13516.9^LRR_6^Leucine Rich repeat^51-63^E:6200`PF00560.36^LRR_1^Leucine Rich Repeat^76-92^E:360`PF13516.9^LRR_6^Leucine Rich repeat^76-87^E:450`PF13516.9^LRR_6^Leucine Rich repeat^98-110^E:2900`PF13516.9^LRR_6^Leucine Rich repeat^118-132^E:1.7`PF00560.36^LRR_1^Leucine Rich Repeat^120-133^E:51`PF00560.36^LRR_1^Leucine Rich Repeat^143-163^E:150`PF13516.9^LRR_6^Leucine Rich repeat^144-152^E:620`PF00560.36^LRR_1^Leucine Rich Repeat^175-190^E:1800`PF00481.24^PP2C^Protein phosphatase 2C^364-428^E:2.8e-10	.	KEGG:dme:Dmel_CG10493	GO:0046872^molecular_function^metal ion binding`GO:0017018^molecular_function^myosin phosphatase activity`GO:0004722^molecular_function^protein serine/threonine phosphatase activity`GO:0006915^biological_process^apoptotic process`GO:0006470^biological_process^protein dephosphorylation`GO:0042981^biological_process^regulation of apoptotic process	GO:0046872^molecular_function^metal ion binding`GO:0017018^molecular_function^myosin phosphatase activity`GO:0004722^molecular_function^protein serine/threonine phosphatase activity`GO:0006915^biological_process^apoptotic process`GO:0006470^biological_process^protein dephosphorylation`GO:0042981^biological_process^regulation of apoptotic process	GO:0005515^molecular_function^protein binding`GO:0004722^molecular_function^protein serine/threonine phosphatase activity	1	1	1	1	Dbxref=InterPro:IPR001611,InterPro:IPR001932,Pfam:PF00481,Pfam:PF13855;Ontology_term=GO:0003824,GO:0005515;Note=Similar to Phlpp: Protein phosphatase PHLPP-like protein (Drosophila melanogaster OX%3D7227);	1	21	0	10	1
GBI_02901	GBI_02901-RA	0	GBI_02901	MYO7A_AEDAE^MYO7A_AEDAE^Q:13-6357,H:3-2159^57.5%ID^E:0^RecName: Full=Myosin-VIIa;^Eukaryota; Metazoa; Ecdysozoa; Arthropoda; Hexapoda; Insecta; Pterygota; Neoptera; Endopterygota; Diptera; Nematocera; Culicoidea; Culicidae; Culicinae; Aedini; Aedes; Stegomyia	GBI_02901-RA.p1	1-6366[+]	MYO7A_AEDAE^MYO7A_AEDAE^Q:5-2119,H:3-2159^57.5%ID^E:0^RecName: Full=Myosin-VIIa;^Eukaryota; Metazoa; Ecdysozoa; Arthropoda; Hexapoda; Insecta; Pterygota; Neoptera; Endopterygota; Diptera; Nematocera; Culicoidea; Culicidae; Culicinae; Aedini; Aedes; Stegomyia	sp|Q17LW0|MYO7A_AEDAE^sp|Q17LW0|MYO7A_AEDAE^Q:13-6357,H:3-2159^57.5%ID^E:0^.^.	sp|Q17LW0|MYO7A_AEDAE^sp|Q17LW0|MYO7A_AEDAE^Q:5-2119,H:3-2159^57.5%ID^E:0^.^.	PF00063.24^Myosin_head^Myosin head (motor domain)^62-719^E:7.2e-218`PF00612.30^IQ^IQ calmodulin-binding motif^736-754^E:0.14`PF00612.30^IQ^IQ calmodulin-binding motif^758-770^E:0.17`PF00612.30^IQ^IQ calmodulin-binding motif^807-821^E:0.023`PF00784.20^MyTH4^MyTH4 domain^1086-1182^E:2.7e-31`PF00784.20^MyTH4^MyTH4 domain^1707-1803^E:2.1e-26`PF00373.21^FERM_M^FERM central domain^1920-2024^E:9.8e-13	.	.	GO:0071944^cellular_component^cell periphery`GO:0005737^cellular_component^cytoplasm`GO:0016459^cellular_component^myosin complex`GO:0120025^cellular_component^plasma membrane bounded cell projection`GO:0003779^molecular_function^actin binding`GO:0005524^molecular_function^ATP binding`GO:0000146^molecular_function^microfilament motor activity`GO:0032027^molecular_function^myosin light chain binding`GO:0030048^biological_process^actin filament-based movement`GO:0048800^biological_process^antennal morphogenesis`GO:0008407^biological_process^chaeta morphogenesis`GO:0035317^biological_process^imaginal disc-derived wing hair organization`GO:0007605^biological_process^sensory perception of sound	GO:0071944^cellular_component^cell periphery`GO:0005737^cellular_component^cytoplasm`GO:0016459^cellular_component^myosin complex`GO:0120025^cellular_component^plasma membrane bounded cell projection`GO:0003779^molecular_function^actin binding`GO:0005524^molecular_function^ATP binding`GO:0000146^molecular_function^microfilament motor activity`GO:0032027^molecular_function^myosin light chain binding`GO:0030048^biological_process^actin filament-based movement`GO:0048800^biological_process^antennal morphogenesis`GO:0008407^biological_process^chaeta morphogenesis`GO:0035317^biological_process^imaginal disc-derived wing hair organization`GO:0007605^biological_process^sensory perception of sound	GO:0003774^molecular_function^cytoskeletal motor activity`GO:0005524^molecular_function^ATP binding`GO:0016459^cellular_component^myosin complex`GO:0005515^molecular_function^protein binding`GO:0005856^cellular_component^cytoskeleton	1	1	1	1	Dbxref=InterPro:IPR000048,InterPro:IPR000857,InterPro:IPR001609,InterPro:IPR019748,Pfam:PF00063,Pfam:PF00373,Pfam:PF00612,Pfam:PF00784;Ontology_term=GO:0003774,GO:0005515,GO:0005524,GO:0005856,GO:0016459;Note=Similar to ck: Myosin-VIIa (Aedes aegypti OX%3D7159);	1	60	14	24	1
GBI_02901	GBI_02901.1	0		MYO7A_AEDAE^MYO7A_AEDAE^Q:94-471,H:2034-2159^70.6%ID^E:9.2e-48^RecName: Full=Myosin-VIIa;^Eukaryota; Metazoa; Ecdysozoa; Arthropoda; Hexapoda; Insecta; Pterygota; Neoptera; Endopterygota; Diptera; Nematocera; Culicoidea; Culicidae; Culicinae; Aedini; Aedes; Stegomyia	GBI_M__0001T_00005353.p1	88-480[+]	MYO7A_AEDAE^MYO7A_AEDAE^Q:3-128,H:2034-2159^70.6%ID^E:2.9e-48^RecName: Full=Myosin-VIIa;^Eukaryota; Metazoa; Ecdysozoa; Arthropoda; Hexapoda; Insecta; Pterygota; Neoptera; Endopterygota; Diptera; Nematocera; Culicoidea; Culicidae; Culicinae; Aedini; Aedes; Stegomyia	sp|Q17LW0|MYO7A_AEDAE^sp|Q17LW0|MYO7A_AEDAE^Q:94-471,H:2034-2159^70.6%ID^E:9.1e-48^.^.	sp|Q17LW0|MYO7A_AEDAE^sp|Q17LW0|MYO7A_AEDAE^Q:3-128,H:2034-2159^70.6%ID^E:2.8e-48^.^.	.	.	.	GO:0071944^cellular_component^cell periphery`GO:0005737^cellular_component^cytoplasm`GO:0016459^cellular_component^myosin complex`GO:0120025^cellular_component^plasma membrane bounded cell projection`GO:0003779^molecular_function^actin binding`GO:0005524^molecular_function^ATP binding`GO:0000146^molecular_function^microfilament motor activity`GO:0032027^molecular_function^myosin light chain binding`GO:0030048^biological_process^actin filament-based movement`GO:0048800^biological_process^antennal morphogenesis`GO:0008407^biological_process^chaeta morphogenesis`GO:0035317^biological_process^imaginal disc-derived wing hair organization`GO:0007605^biological_process^sensory perception of sound	GO:0071944^cellular_component^cell periphery`GO:0005737^cellular_component^cytoplasm`GO:0016459^cellular_component^myosin complex`GO:0120025^cellular_component^plasma membrane bounded cell projection`GO:0003779^molecular_function^actin binding`GO:0005524^molecular_function^ATP binding`GO:0000146^molecular_function^microfilament motor activity`GO:0032027^molecular_function^myosin light chain binding`GO:0030048^biological_process^actin filament-based movement`GO:0048800^biological_process^antennal morphogenesis`GO:0008407^biological_process^chaeta morphogenesis`GO:0035317^biological_process^imaginal disc-derived wing hair organization`GO:0007605^biological_process^sensory perception of sound	.	1	1	0	1	Dbxref=InterPro:IPR000048,InterPro:IPR000857,InterPro:IPR001609,InterPro:IPR019748,Pfam:PF00063,Pfam:PF00373,Pfam:PF00612,Pfam:PF00784;Ontology_term=GO:0003774,GO:0005515,GO:0005524,GO:0005856,GO:0016459;Note=Similar to ck: Myosin-VIIa (Aedes aegypti OX%3D7159);	1	60	14	24	1
GBI_02901	GBI_02901.3	0		MYO7A_AEDAE^MYO7A_AEDAE^Q:830-1261,H:1154-1297^73.6%ID^E:3e-59^RecName: Full=Myosin-VIIa;^Eukaryota; Metazoa; Ecdysozoa; Arthropoda; Hexapoda; Insecta; Pterygota; Neoptera; Endopterygota; Diptera; Nematocera; Culicoidea; Culicidae; Culicinae; Aedini; Aedes; Stegomyia	.	.	.	sp|Q17LW0|MYO7A_AEDAE^sp|Q17LW0|MYO7A_AEDAE^Q:830-1261,H:1154-1297^73.6%ID^E:3e-59^.^.	.	.	.	.	GO:0071944^cellular_component^cell periphery`GO:0005737^cellular_component^cytoplasm`GO:0016459^cellular_component^myosin complex`GO:0120025^cellular_component^plasma membrane bounded cell projection`GO:0003779^molecular_function^actin binding`GO:0005524^molecular_function^ATP binding`GO:0000146^molecular_function^microfilament motor activity`GO:0032027^molecular_function^myosin light chain binding`GO:0030048^biological_process^actin filament-based movement`GO:0048800^biological_process^antennal morphogenesis`GO:0008407^biological_process^chaeta morphogenesis`GO:0035317^biological_process^imaginal disc-derived wing hair organization`GO:0007605^biological_process^sensory perception of sound	.	.	1	0	0	1	Dbxref=InterPro:IPR000048,InterPro:IPR000857,InterPro:IPR001609,InterPro:IPR019748,Pfam:PF00063,Pfam:PF00373,Pfam:PF00612,Pfam:PF00784;Ontology_term=GO:0003774,GO:0005515,GO:0005524,GO:0005856,GO:0016459;Note=Similar to ck: Myosin-VIIa (Aedes aegypti OX%3D7159);	1	60	14	24	1
GBI_02902	GBI_02902-RA	0	GBI_02902	.	GBI_02902-RA.p1	1-951[+]	.	.	.	.	.	.	.	.	.	0	0	0	0	Note=Protein of unknown function;	0
GBI_02903	GBI_02903-RA	0	GBI_02903	.	GBI_02903-RA.p1	1-741[+]	.	.	.	.	.	.	.	.	.	0	0	0	0	Note=Protein of unknown function;	0
GBI_02903	GBI_02903.2	0		.	GBI_M__0001T_00005215.p1	2-661[+]	.	.	.	.	.	.	.	.	.	0	0	0	0	Note=Protein of unknown function;	0
GBI_02904	GBI_02904-RA	0	GBI_02904	.	GBI_02904-RA.p1	85-408[+]	.	.	.	PF00050.24^Kazal_1^Kazal-type serine protease inhibitor domain^62-107^E:5.5e-09`PF07648.18^Kazal_2^Kazal-type serine protease inhibitor domain^63-107^E:3.6e-06	.	.	.	.	GO:0005515^molecular_function^protein binding	0	0	1	1	Dbxref=InterPro:IPR002350,Pfam:PF00050;Ontology_term=GO:0005515;Note=Protein of unknown function;	1
GBI_02905	GBI_02905-RA	0	GBI_02905	TTPAL_MOUSE^TTPAL_MOUSE^Q:503-1051,H:119-298^36.1%ID^E:2.4e-27^RecName: Full=Alpha-tocopherol transfer protein-like;^Eukaryota; Metazoa; Chordata; Craniata; Vertebrata; Euteleostomi; Mammalia; Eutheria; Euarchontoglires; Glires; Rodentia; Myomorpha; Muroidea; Muridae; Murinae; Mus; Mus	GBI_02905-RA.p2	719-1117[+]	TTPAL_MOUSE^TTPAL_MOUSE^Q:3-111,H:192-298^41.3%ID^E:3.7e-19^RecName: Full=Alpha-tocopherol transfer protein-like;^Eukaryota; Metazoa; Chordata; Craniata; Vertebrata; Euteleostomi; Mammalia; Eutheria; Euarchontoglires; Glires; Rodentia; Myomorpha; Muroidea; Muridae; Murinae; Mus; Mus	sp|Q9D3D0|TTPAL_MOUSE^sp|Q9D3D0|TTPAL_MOUSE^Q:503-1051,H:119-298^36.1%ID^E:2.4e-27^.^.	sp|Q9D3D0|TTPAL_MOUSE^sp|Q9D3D0|TTPAL_MOUSE^Q:3-111,H:192-298^41.3%ID^E:3.7e-19^.^.	PF00650.23^CRAL_TRIO^CRAL/TRIO domain^1-88^E:6.2e-20	.	KEGG:mmu:76080	GO:1902936^molecular_function^phosphatidylinositol bisphosphate binding	GO:1902936^molecular_function^phosphatidylinositol bisphosphate binding	.	1	1	0	1	Dbxref=InterPro:IPR001251,Pfam:PF00650;Note=Similar to CTD2 (Heliconius melpomene OX%3D34740);	0	12	0	6	1
GBI_02905	GBI_02905-RA	0	GBI_02905	TTPAL_MOUSE^TTPAL_MOUSE^Q:503-1051,H:119-298^36.1%ID^E:2.4e-27^RecName: Full=Alpha-tocopherol transfer protein-like;^Eukaryota; Metazoa; Chordata; Craniata; Vertebrata; Euteleostomi; Mammalia; Eutheria; Euarchontoglires; Glires; Rodentia; Myomorpha; Muroidea; Muridae; Murinae; Mus; Mus	GBI_02905-RA.p4	183-515[+]	.	sp|Q9D3D0|TTPAL_MOUSE^sp|Q9D3D0|TTPAL_MOUSE^Q:503-1051,H:119-298^36.1%ID^E:2.4e-27^.^.	.	.	.	KEGG:mmu:76080	GO:1902936^molecular_function^phosphatidylinositol bisphosphate binding	.	.	1	0	0	1	Dbxref=InterPro:IPR001251,Pfam:PF00650;Note=Similar to CTD2 (Heliconius melpomene OX%3D34740);	0	12	0	6	1
GBI_02905	GBI_02905-RB	0	GBI_02905	TTPAL_HUMAN^TTPAL_HUMAN^Q:387-860,H:146-297^35.4%ID^E:1.2e-22^RecName: Full=Alpha-tocopherol transfer protein-like;^Eukaryota; Metazoa; Chordata; Craniata; Vertebrata; Euteleostomi; Mammalia; Eutheria; Euarchontoglires; Primates; Haplorrhini; Catarrhini; Hominidae; Homo	GBI_02905-RB.p1	69-926[+]	TTPAL_HUMAN^TTPAL_HUMAN^Q:107-264,H:146-297^35.4%ID^E:6.9e-23^RecName: Full=Alpha-tocopherol transfer protein-like;^Eukaryota; Metazoa; Chordata; Craniata; Vertebrata; Euteleostomi; Mammalia; Eutheria; Euarchontoglires; Primates; Haplorrhini; Catarrhini; Hominidae; Homo	sp|Q9BTX7|TTPAL_HUMAN^sp|Q9BTX7|TTPAL_HUMAN^Q:387-860,H:146-297^35.4%ID^E:1.2e-22^.^.	sp|Q9BTX7|TTPAL_HUMAN^sp|Q9BTX7|TTPAL_HUMAN^Q:107-264,H:146-297^35.4%ID^E:6.9e-23^.^.	PF00650.23^CRAL_TRIO^CRAL/TRIO domain^108-241^E:2.6e-28	.	KEGG:hsa:79183	GO:0016020^cellular_component^membrane`GO:1902936^molecular_function^phosphatidylinositol bisphosphate binding	GO:0016020^cellular_component^membrane`GO:1902936^molecular_function^phosphatidylinositol bisphosphate binding	.	1	1	0	1	Dbxref=InterPro:IPR001251,Pfam:PF00650;Note=Similar to CTD2 (Heliconius melpomene OX%3D34740);	0	12	0	6	1
GBI_02905	GBI_02905.2	0		TTPAL_MOUSE^TTPAL_MOUSE^Q:594-1142,H:119-298^36.1%ID^E:1.9e-27^RecName: Full=Alpha-tocopherol transfer protein-like;^Eukaryota; Metazoa; Chordata; Craniata; Vertebrata; Euteleostomi; Mammalia; Eutheria; Euarchontoglires; Glires; Rodentia; Myomorpha; Muroidea; Muridae; Murinae; Mus; Mus	GBI_M__0001T_00005216.p2	178-606[+]	.	sp|Q9D3D0|TTPAL_MOUSE^sp|Q9D3D0|TTPAL_MOUSE^Q:594-1142,H:119-298^36.1%ID^E:1.9e-27^.^.	.	.	.	KEGG:mmu:76080	GO:1902936^molecular_function^phosphatidylinositol bisphosphate binding	.	.	1	0	0	1	Dbxref=InterPro:IPR001251,Pfam:PF00650;Note=Similar to CTD2 (Heliconius melpomene OX%3D34740);	0	12	0	6	1
GBI_02905	GBI_02905.2	0		TTPAL_MOUSE^TTPAL_MOUSE^Q:594-1142,H:119-298^36.1%ID^E:1.9e-27^RecName: Full=Alpha-tocopherol transfer protein-like;^Eukaryota; Metazoa; Chordata; Craniata; Vertebrata; Euteleostomi; Mammalia; Eutheria; Euarchontoglires; Glires; Rodentia; Myomorpha; Muroidea; Muridae; Murinae; Mus; Mus	GBI_M__0001T_00005216.p3	810-1208[+]	TTPAL_MOUSE^TTPAL_MOUSE^Q:3-111,H:192-298^41.3%ID^E:3.7e-19^RecName: Full=Alpha-tocopherol transfer protein-like;^Eukaryota; Metazoa; Chordata; Craniata; Vertebrata; Euteleostomi; Mammalia; Eutheria; Euarchontoglires; Glires; Rodentia; Myomorpha; Muroidea; Muridae; Murinae; Mus; Mus	sp|Q9D3D0|TTPAL_MOUSE^sp|Q9D3D0|TTPAL_MOUSE^Q:594-1142,H:119-298^36.1%ID^E:1.9e-27^.^.	sp|Q9D3D0|TTPAL_MOUSE^sp|Q9D3D0|TTPAL_MOUSE^Q:3-111,H:192-298^41.3%ID^E:3.7e-19^.^.	PF00650.23^CRAL_TRIO^CRAL/TRIO domain^1-88^E:6.2e-20	.	KEGG:mmu:76080	GO:1902936^molecular_function^phosphatidylinositol bisphosphate binding	GO:1902936^molecular_function^phosphatidylinositol bisphosphate binding	.	1	1	0	1	Dbxref=InterPro:IPR001251,Pfam:PF00650;Note=Similar to CTD2 (Heliconius melpomene OX%3D34740);	0	12	0	6	1
GBI_02905	GBI_02905.4	0		TTPAL_MOUSE^TTPAL_MOUSE^Q:461-1009,H:119-298^36.1%ID^E:1e-26^RecName: Full=Alpha-tocopherol transfer protein-like;^Eukaryota; Metazoa; Chordata; Craniata; Vertebrata; Euteleostomi; Mammalia; Eutheria; Euarchontoglires; Glires; Rodentia; Myomorpha; Muroidea; Muridae; Murinae; Mus; Mus	GBI_M__0001T_00005219.p1	3-473[+]	.	sp|Q9D3D0|TTPAL_MOUSE^sp|Q9D3D0|TTPAL_MOUSE^Q:461-1009,H:119-298^36.1%ID^E:1e-26^.^.	.	.	.	KEGG:mmu:76080	GO:1902936^molecular_function^phosphatidylinositol bisphosphate binding	.	.	1	0	0	1	Dbxref=InterPro:IPR001251,Pfam:PF00650;Note=Similar to CTD2 (Heliconius melpomene OX%3D34740);	0	12	0	6	1
GBI_02905	GBI_02905.4	0		TTPAL_MOUSE^TTPAL_MOUSE^Q:461-1009,H:119-298^36.1%ID^E:1e-26^RecName: Full=Alpha-tocopherol transfer protein-like;^Eukaryota; Metazoa; Chordata; Craniata; Vertebrata; Euteleostomi; Mammalia; Eutheria; Euarchontoglires; Glires; Rodentia; Myomorpha; Muroidea; Muridae; Murinae; Mus; Mus	GBI_M__0001T_00005219.p3	677-1075[+]	TTPAL_MOUSE^TTPAL_MOUSE^Q:3-111,H:192-298^41.3%ID^E:3.7e-19^RecName: Full=Alpha-tocopherol transfer protein-like;^Eukaryota; Metazoa; Chordata; Craniata; Vertebrata; Euteleostomi; Mammalia; Eutheria; Euarchontoglires; Glires; Rodentia; Myomorpha; Muroidea; Muridae; Murinae; Mus; Mus	sp|Q9D3D0|TTPAL_MOUSE^sp|Q9D3D0|TTPAL_MOUSE^Q:461-1009,H:119-298^36.1%ID^E:1e-26^.^.	sp|Q9D3D0|TTPAL_MOUSE^sp|Q9D3D0|TTPAL_MOUSE^Q:3-111,H:192-298^41.3%ID^E:3.7e-19^.^.	PF00650.23^CRAL_TRIO^CRAL/TRIO domain^1-88^E:6.2e-20	.	KEGG:mmu:76080	GO:1902936^molecular_function^phosphatidylinositol bisphosphate binding	GO:1902936^molecular_function^phosphatidylinositol bisphosphate binding	.	1	1	0	1	Dbxref=InterPro:IPR001251,Pfam:PF00650;Note=Similar to CTD2 (Heliconius melpomene OX%3D34740);	0	12	0	6	1
GBI_02906	GBI_02906-RA	0	GBI_02906	RLBP1_MOUSE^RLBP1_MOUSE^Q:49-723,H:19-268^27.3%ID^E:1.4e-15^RecName: Full=Retinaldehyde-binding protein 1;^Eukaryota; Metazoa; Chordata; Craniata; Vertebrata; Euteleostomi; Mammalia; Eutheria; Euarchontoglires; Glires; Rodentia; Myomorpha; Muroidea; Muridae; Murinae; Mus; Mus	GBI_02906-RA.p1	82-870[+]	RLBP1_MOUSE^RLBP1_MOUSE^Q:8-214,H:47-268^27.2%ID^E:3.8e-15^RecName: Full=Retinaldehyde-binding protein 1;^Eukaryota; Metazoa; Chordata; Craniata; Vertebrata; Euteleostomi; Mammalia; Eutheria; Euarchontoglires; Glires; Rodentia; Myomorpha; Muroidea; Muridae; Murinae; Mus; Mus	sp|Q9Z275|RLBP1_MOUSE^sp|Q9Z275|RLBP1_MOUSE^Q:49-723,H:19-268^27.3%ID^E:1.4e-15^.^.	sp|Q9Z275|RLBP1_MOUSE^sp|Q9Z275|RLBP1_MOUSE^Q:8-214,H:47-268^27.2%ID^E:3.7e-15^.^.	PF00650.23^CRAL_TRIO^CRAL/TRIO domain^104-215^E:4.3e-16	.	KEGG:mmu:19771	GO:0044297^cellular_component^cell body`GO:0005813^cellular_component^centrosome`GO:0005829^cellular_component^cytosol`GO:0005654^cellular_component^nucleoplasm`GO:0005502^molecular_function^11-cis retinal binding`GO:1902936^molecular_function^phosphatidylinositol bisphosphate binding`GO:0019841^molecular_function^retinol binding`GO:0050896^biological_process^response to stimulus`GO:0007601^biological_process^visual perception	GO:0044297^cellular_component^cell body`GO:0005813^cellular_component^centrosome`GO:0005829^cellular_component^cytosol`GO:0005654^cellular_component^nucleoplasm`GO:0005502^molecular_function^11-cis retinal binding`GO:1902936^molecular_function^phosphatidylinositol bisphosphate binding`GO:0019841^molecular_function^retinol binding`GO:0050896^biological_process^response to stimulus`GO:0007601^biological_process^visual perception	.	1	1	0	1	Dbxref=InterPro:IPR001251,Pfam:PF00650;Note=Similar to LOC103504863: retinaldehyde-binding protein 1-like isoform X1 (Diaphorina citri OX%3D121845);	0	12	0	6	1
GBI_02906	GBI_02906-RB	0	GBI_02906	.	GBI_02906-RB.p1	1-462[+]	.	.	.	.	.	.	.	.	.	0	0	0	0	Dbxref=InterPro:IPR001251,Pfam:PF00650;Note=Similar to LOC103504863: retinaldehyde-binding protein 1-like isoform X1 (Diaphorina citri OX%3D121845);	0	12	0	6	1
GBI_02906	GBI_02906-RC	0	GBI_02906	.	GBI_02906-RC.p1	1-408[+]	.	.	.	.	.	.	.	.	.	0	0	0	0	Dbxref=InterPro:IPR001251,Pfam:PF00650;Note=Similar to LOC103504863: retinaldehyde-binding protein 1-like isoform X1 (Diaphorina citri OX%3D121845);	0	12	0	6	1
GBI_02906	GBI_02906.1	0		CLVS1_HUMAN^CLVS1_HUMAN^Q:2544-3254,H:30-275^27%ID^E:2.1e-25^RecName: Full=Clavesin-1;^Eukaryota; Metazoa; Chordata; Craniata; Vertebrata; Euteleostomi; Mammalia; Eutheria; Euarchontoglires; Primates; Haplorrhini; Catarrhini; Hominidae; Homo	GBI_M__0001T_00005356.p1	2445-3356[+]	CLVS1_HUMAN^CLVS1_HUMAN^Q:34-270,H:30-275^27%ID^E:5.5e-26^RecName: Full=Clavesin-1;^Eukaryota; Metazoa; Chordata; Craniata; Vertebrata; Euteleostomi; Mammalia; Eutheria; Euarchontoglires; Primates; Haplorrhini; Catarrhini; Hominidae; Homo	sp|Q8IUQ0|CLVS1_HUMAN^sp|Q8IUQ0|CLVS1_HUMAN^Q:2544-3254,H:30-275^27%ID^E:2.1e-25^.^.	sp|Q8IUQ0|CLVS1_HUMAN^sp|Q8IUQ0|CLVS1_HUMAN^Q:34-270,H:30-275^27%ID^E:5.4e-26^.^.	PF00650.23^CRAL_TRIO^CRAL/TRIO domain^118-268^E:1.4e-33	.	KEGG:hsa:157807	GO:0030136^cellular_component^clathrin-coated vesicle`GO:0031901^cellular_component^early endosome membrane`GO:0005768^cellular_component^endosome`GO:0005802^cellular_component^trans-Golgi network`GO:0032588^cellular_component^trans-Golgi network membrane`GO:1902936^molecular_function^phosphatidylinositol bisphosphate binding`GO:0080025^molecular_function^phosphatidylinositol-3,5-bisphosphate binding`GO:0007040^biological_process^lysosome organization	GO:0030136^cellular_component^clathrin-coated vesicle`GO:0031901^cellular_component^early endosome membrane`GO:0005768^cellular_component^endosome`GO:0005802^cellular_component^trans-Golgi network`GO:0032588^cellular_component^trans-Golgi network membrane`GO:1902936^molecular_function^phosphatidylinositol bisphosphate binding`GO:0080025^molecular_function^phosphatidylinositol-3,5-bisphosphate binding`GO:0007040^biological_process^lysosome organization	.	1	1	0	1	Dbxref=InterPro:IPR001251,Pfam:PF00650;Note=Similar to LOC103504863: retinaldehyde-binding protein 1-like isoform X1 (Diaphorina citri OX%3D121845);	0	12	0	6	1
GBI_02906	GBI_02906.2	0		CLVS1_HUMAN^CLVS1_HUMAN^Q:215-925,H:30-275^27%ID^E:7e-26^RecName: Full=Clavesin-1;^Eukaryota; Metazoa; Chordata; Craniata; Vertebrata; Euteleostomi; Mammalia; Eutheria; Euarchontoglires; Primates; Haplorrhini; Catarrhini; Hominidae; Homo	GBI_M__0001T_00005357.p1	53-1027[+]	CLVS1_HUMAN^CLVS1_HUMAN^Q:55-291,H:30-275^27%ID^E:5.8e-26^RecName: Full=Clavesin-1;^Eukaryota; Metazoa; Chordata; Craniata; Vertebrata; Euteleostomi; Mammalia; Eutheria; Euarchontoglires; Primates; Haplorrhini; Catarrhini; Hominidae; Homo	sp|Q8IUQ0|CLVS1_HUMAN^sp|Q8IUQ0|CLVS1_HUMAN^Q:215-925,H:30-275^27%ID^E:6.9e-26^.^.	sp|Q8IUQ0|CLVS1_HUMAN^sp|Q8IUQ0|CLVS1_HUMAN^Q:55-291,H:30-275^27%ID^E:5.8e-26^.^.	PF00650.23^CRAL_TRIO^CRAL/TRIO domain^139-289^E:1.6e-33	.	KEGG:hsa:157807	GO:0030136^cellular_component^clathrin-coated vesicle`GO:0031901^cellular_component^early endosome membrane`GO:0005768^cellular_component^endosome`GO:0005802^cellular_component^trans-Golgi network`GO:0032588^cellular_component^trans-Golgi network membrane`GO:1902936^molecular_function^phosphatidylinositol bisphosphate binding`GO:0080025^molecular_function^phosphatidylinositol-3,5-bisphosphate binding`GO:0007040^biological_process^lysosome organization	GO:0030136^cellular_component^clathrin-coated vesicle`GO:0031901^cellular_component^early endosome membrane`GO:0005768^cellular_component^endosome`GO:0005802^cellular_component^trans-Golgi network`GO:0032588^cellular_component^trans-Golgi network membrane`GO:1902936^molecular_function^phosphatidylinositol bisphosphate binding`GO:0080025^molecular_function^phosphatidylinositol-3,5-bisphosphate binding`GO:0007040^biological_process^lysosome organization	.	1	1	0	1	Dbxref=InterPro:IPR001251,Pfam:PF00650;Note=Similar to LOC103504863: retinaldehyde-binding protein 1-like isoform X1 (Diaphorina citri OX%3D121845);	0	12	0	6	1
GBI_02907	GBI_02907-RA	0	GBI_02907	TTPAL_HUMAN^TTPAL_HUMAN^Q:19-477,H:151-302^35.7%ID^E:2.4e-24^RecName: Full=Alpha-tocopherol transfer protein-like;^Eukaryota; Metazoa; Chordata; Craniata; Vertebrata; Euteleostomi; Mammalia; Eutheria; Euarchontoglires; Primates; Haplorrhini; Catarrhini; Hominidae; Homo	GBI_02907-RA.p1	1-567[+]	TTPAL_HUMAN^TTPAL_HUMAN^Q:7-159,H:151-302^35.7%ID^E:2.4e-24^RecName: Full=Alpha-tocopherol transfer protein-like;^Eukaryota; Metazoa; Chordata; Craniata; Vertebrata; Euteleostomi; Mammalia; Eutheria; Euarchontoglires; Primates; Haplorrhini; Catarrhini; Hominidae; Homo	sp|Q9BTX7|TTPAL_HUMAN^sp|Q9BTX7|TTPAL_HUMAN^Q:19-477,H:151-302^35.7%ID^E:2.4e-24^.^.	sp|Q9BTX7|TTPAL_HUMAN^sp|Q9BTX7|TTPAL_HUMAN^Q:7-159,H:151-302^35.7%ID^E:2.4e-24^.^.	PF00650.23^CRAL_TRIO^CRAL/TRIO domain^4-132^E:2.1e-27`PF13716.9^CRAL_TRIO_2^Divergent CRAL/TRIO domain^36-131^E:1.4e-05	.	KEGG:hsa:79183	GO:0016020^cellular_component^membrane`GO:1902936^molecular_function^phosphatidylinositol bisphosphate binding	GO:0016020^cellular_component^membrane`GO:1902936^molecular_function^phosphatidylinositol bisphosphate binding	.	1	1	0	1	Dbxref=InterPro:IPR001251,Pfam:PF00650;Note=Similar to TcasGA2_TC013464: Protein real-time-like Protein (Tribolium castaneum OX%3D7070);	0	4	3	10	1
GBI_02907	GBI_02907-RB	0	GBI_02907	CLVS2_DANRE^CLVS2_DANRE^Q:266-1150,H:8-300^30.3%ID^E:3.9e-37^RecName: Full=Clavesin-2;^Eukaryota; Metazoa; Chordata; Craniata; Vertebrata; Euteleostomi; Actinopterygii; Neopterygii; Teleostei; Ostariophysi; Cypriniformes; Danionidae; Danioninae; Danio	GBI_02907-RB.p1	209-1162[+]	CLVS2_DANRE^CLVS2_DANRE^Q:20-314,H:8-300^30.3%ID^E:3.2e-37^RecName: Full=Clavesin-2;^Eukaryota; Metazoa; Chordata; Craniata; Vertebrata; Euteleostomi; Actinopterygii; Neopterygii; Teleostei; Ostariophysi; Cypriniformes; Danionidae; Danioninae; Danio	sp|Q5SPP0|CLVS2_DANRE^sp|Q5SPP0|CLVS2_DANRE^Q:266-1150,H:8-300^30.3%ID^E:3.9e-37^.^.	sp|Q5SPP0|CLVS2_DANRE^sp|Q5SPP0|CLVS2_DANRE^Q:20-314,H:8-300^30.3%ID^E:3.2e-37^.^.	PF00650.23^CRAL_TRIO^CRAL/TRIO domain^113-262^E:6.1e-33`PF13716.9^CRAL_TRIO_2^Divergent CRAL/TRIO domain^166-261^E:3.5e-05	.	KEGG:dre:566769	GO:0030136^cellular_component^clathrin-coated vesicle`GO:0031901^cellular_component^early endosome membrane`GO:0005768^cellular_component^endosome`GO:0005802^cellular_component^trans-Golgi network`GO:1902936^molecular_function^phosphatidylinositol bisphosphate binding`GO:0080025^molecular_function^phosphatidylinositol-3,5-bisphosphate binding`GO:0007040^biological_process^lysosome organization	GO:0030136^cellular_component^clathrin-coated vesicle`GO:0031901^cellular_component^early endosome membrane`GO:0005768^cellular_component^endosome`GO:0005802^cellular_component^trans-Golgi network`GO:1902936^molecular_function^phosphatidylinositol bisphosphate binding`GO:0080025^molecular_function^phosphatidylinositol-3,5-bisphosphate binding`GO:0007040^biological_process^lysosome organization	.	1	1	0	1	Dbxref=InterPro:IPR001251,Pfam:PF00650;Note=Similar to TcasGA2_TC013464: Protein real-time-like Protein (Tribolium castaneum OX%3D7070);	0	4	3	10	1
GBI_02907	GBI_02907-RC	0	GBI_02907	.	GBI_02907-RC.p1	209-667[+]	.	.	.	.	.	.	.	.	.	0	0	0	0	Dbxref=InterPro:IPR001251,Pfam:PF00650;Note=Similar to TcasGA2_TC013464: Protein real-time-like Protein (Tribolium castaneum OX%3D7070);	0	4	3	10	1
GBI_02907	GBI_02907.3	0		CLVS1_HUMAN^CLVS1_HUMAN^Q:209-1012,H:20-279^31.4%ID^E:2.3e-35^RecName: Full=Clavesin-1;^Eukaryota; Metazoa; Chordata; Craniata; Vertebrata; Euteleostomi; Mammalia; Eutheria; Euarchontoglires; Primates; Haplorrhini; Catarrhini; Hominidae; Homo	GBI_M__0001T_00005358.p1	209-1108[+]	CLVS1_HUMAN^CLVS1_HUMAN^Q:1-268,H:20-279^31.4%ID^E:2.9e-35^RecName: Full=Clavesin-1;^Eukaryota; Metazoa; Chordata; Craniata; Vertebrata; Euteleostomi; Mammalia; Eutheria; Euarchontoglires; Primates; Haplorrhini; Catarrhini; Hominidae; Homo	sp|Q8IUQ0|CLVS1_HUMAN^sp|Q8IUQ0|CLVS1_HUMAN^Q:209-1012,H:20-279^31.4%ID^E:2.3e-35^.^.	sp|Q8IUQ0|CLVS1_HUMAN^sp|Q8IUQ0|CLVS1_HUMAN^Q:1-268,H:20-279^31.4%ID^E:2.8e-35^.^.	PF00650.23^CRAL_TRIO^CRAL/TRIO domain^113-262^E:5.3e-33`PF13716.9^CRAL_TRIO_2^Divergent CRAL/TRIO domain^166-261^E:3.1e-05	.	KEGG:hsa:157807	GO:0030136^cellular_component^clathrin-coated vesicle`GO:0031901^cellular_component^early endosome membrane`GO:0005768^cellular_component^endosome`GO:0005802^cellular_component^trans-Golgi network`GO:0032588^cellular_component^trans-Golgi network membrane`GO:1902936^molecular_function^phosphatidylinositol bisphosphate binding`GO:0080025^molecular_function^phosphatidylinositol-3,5-bisphosphate binding`GO:0007040^biological_process^lysosome organization	GO:0030136^cellular_component^clathrin-coated vesicle`GO:0031901^cellular_component^early endosome membrane`GO:0005768^cellular_component^endosome`GO:0005802^cellular_component^trans-Golgi network`GO:0032588^cellular_component^trans-Golgi network membrane`GO:1902936^molecular_function^phosphatidylinositol bisphosphate binding`GO:0080025^molecular_function^phosphatidylinositol-3,5-bisphosphate binding`GO:0007040^biological_process^lysosome organization	.	1	1	0	1	Dbxref=InterPro:IPR001251,Pfam:PF00650;Note=Similar to TcasGA2_TC013464: Protein real-time-like Protein (Tribolium castaneum OX%3D7070);	0	4	3	10	1
GBI_02907	GBI_02907.5	0		CLVS1_HUMAN^CLVS1_HUMAN^Q:209-1012,H:20-279^31.4%ID^E:3.2e-35^RecName: Full=Clavesin-1;^Eukaryota; Metazoa; Chordata; Craniata; Vertebrata; Euteleostomi; Mammalia; Eutheria; Euarchontoglires; Primates; Haplorrhini; Catarrhini; Hominidae; Homo	GBI_M__0001T_00005359.p1	209-1117[+]	CLVS1_HUMAN^CLVS1_HUMAN^Q:1-268,H:20-279^31.4%ID^E:2.9e-35^RecName: Full=Clavesin-1;^Eukaryota; Metazoa; Chordata; Craniata; Vertebrata; Euteleostomi; Mammalia; Eutheria; Euarchontoglires; Primates; Haplorrhini; Catarrhini; Hominidae; Homo	sp|Q8IUQ0|CLVS1_HUMAN^sp|Q8IUQ0|CLVS1_HUMAN^Q:209-1012,H:20-279^31.4%ID^E:3.2e-35^.^.	sp|Q8IUQ0|CLVS1_HUMAN^sp|Q8IUQ0|CLVS1_HUMAN^Q:1-268,H:20-279^31.4%ID^E:2.9e-35^.^.	PF00650.23^CRAL_TRIO^CRAL/TRIO domain^113-262^E:5.4e-33`PF13716.9^CRAL_TRIO_2^Divergent CRAL/TRIO domain^166-261^E:3.1e-05	.	KEGG:hsa:157807	GO:0030136^cellular_component^clathrin-coated vesicle`GO:0031901^cellular_component^early endosome membrane`GO:0005768^cellular_component^endosome`GO:0005802^cellular_component^trans-Golgi network`GO:0032588^cellular_component^trans-Golgi network membrane`GO:1902936^molecular_function^phosphatidylinositol bisphosphate binding`GO:0080025^molecular_function^phosphatidylinositol-3,5-bisphosphate binding`GO:0007040^biological_process^lysosome organization	GO:0030136^cellular_component^clathrin-coated vesicle`GO:0031901^cellular_component^early endosome membrane`GO:0005768^cellular_component^endosome`GO:0005802^cellular_component^trans-Golgi network`GO:0032588^cellular_component^trans-Golgi network membrane`GO:1902936^molecular_function^phosphatidylinositol bisphosphate binding`GO:0080025^molecular_function^phosphatidylinositol-3,5-bisphosphate binding`GO:0007040^biological_process^lysosome organization	.	1	1	0	1	Dbxref=InterPro:IPR001251,Pfam:PF00650;Note=Similar to TcasGA2_TC013464: Protein real-time-like Protein (Tribolium castaneum OX%3D7070);	0	4	3	10	1
GBI_02907	GBI_02907.4	0		CLVS2_DANRE^CLVS2_DANRE^Q:266-919,H:8-226^29.1%ID^E:7.3e-26^RecName: Full=Clavesin-2;^Eukaryota; Metazoa; Chordata; Craniata; Vertebrata; Euteleostomi; Actinopterygii; Neopterygii; Teleostei; Ostariophysi; Cypriniformes; Danionidae; Danioninae; Danio	GBI_M__0001T_00005360.p2	209-970[+]	CLVS2_DANRE^CLVS2_DANRE^Q:20-237,H:8-226^29.1%ID^E:2.7e-26^RecName: Full=Clavesin-2;^Eukaryota; Metazoa; Chordata; Craniata; Vertebrata; Euteleostomi; Actinopterygii; Neopterygii; Teleostei; Ostariophysi; Cypriniformes; Danionidae; Danioninae; Danio	sp|Q5SPP0|CLVS2_DANRE^sp|Q5SPP0|CLVS2_DANRE^Q:266-919,H:8-226^29.1%ID^E:7.2e-26^.^.	sp|Q5SPP0|CLVS2_DANRE^sp|Q5SPP0|CLVS2_DANRE^Q:20-237,H:8-226^29.1%ID^E:2.6e-26^.^.	PF00650.23^CRAL_TRIO^CRAL/TRIO domain^113-238^E:3e-26	.	KEGG:dre:566769	GO:0030136^cellular_component^clathrin-coated vesicle`GO:0031901^cellular_component^early endosome membrane`GO:0005768^cellular_component^endosome`GO:0005802^cellular_component^trans-Golgi network`GO:1902936^molecular_function^phosphatidylinositol bisphosphate binding`GO:0080025^molecular_function^phosphatidylinositol-3,5-bisphosphate binding`GO:0007040^biological_process^lysosome organization	GO:0030136^cellular_component^clathrin-coated vesicle`GO:0031901^cellular_component^early endosome membrane`GO:0005768^cellular_component^endosome`GO:0005802^cellular_component^trans-Golgi network`GO:1902936^molecular_function^phosphatidylinositol bisphosphate binding`GO:0080025^molecular_function^phosphatidylinositol-3,5-bisphosphate binding`GO:0007040^biological_process^lysosome organization	.	1	1	0	1	Dbxref=InterPro:IPR001251,Pfam:PF00650;Note=Similar to TcasGA2_TC013464: Protein real-time-like Protein (Tribolium castaneum OX%3D7070);	0	4	3	10	1
GBI_02908	GBI_02908-RA	0	GBI_02908	TMM18_DANRE^TMM18_DANRE^Q:311-703,H:22-152^48.9%ID^E:3.3e-27^RecName: Full=Transmembrane protein 18;^Eukaryota; Metazoa; Chordata; Craniata; Vertebrata; Euteleostomi; Actinopterygii; Neopterygii; Teleostei; Ostariophysi; Cypriniformes; Danionidae; Danioninae; Danio	GBI_02908-RA.p1	278-742[+]	TMM18_DANRE^TMM18_DANRE^Q:12-142,H:22-152^48.9%ID^E:8.7e-28^RecName: Full=Transmembrane protein 18;^Eukaryota; Metazoa; Chordata; Craniata; Vertebrata; Euteleostomi; Actinopterygii; Neopterygii; Teleostei; Ostariophysi; Cypriniformes; Danionidae; Danioninae; Danio	sp|Q641M3|TMM18_DANRE^sp|Q641M3|TMM18_DANRE^Q:311-703,H:22-152^48.9%ID^E:3.3e-27^.^.	sp|Q641M3|TMM18_DANRE^sp|Q641M3|TMM18_DANRE^Q:12-142,H:22-152^48.9%ID^E:8.6e-28^.^.	PF14770.9^TMEM18^Transmembrane protein 18^18-133^E:1.7e-48	.	KEGG:dre:449559	GO:0031965^cellular_component^nuclear membrane`GO:0003677^molecular_function^DNA binding	GO:0031965^cellular_component^nuclear membrane`GO:0003677^molecular_function^DNA binding	.	1	1	0	1	Dbxref=InterPro:IPR026721,Pfam:PF14770;Note=Similar to L798_07220: Uncharacterized protein (Zootermopsis nevadensis OX%3D136037);	0	6	14	0	1
GBI_02908	GBI_02908.1	0		TMM18_HUMAN^TMM18_HUMAN^Q:287-640,H:22-139^49.2%ID^E:7.5e-24^RecName: Full=Transmembrane protein 18;^Eukaryota; Metazoa; Chordata; Craniata; Vertebrata; Euteleostomi; Mammalia; Eutheria; Euarchontoglires; Primates; Haplorrhini; Catarrhini; Hominidae; Homo	GBI_M__0001T_00005221.p1	308-685[+]	TMM18_HUMAN^TMM18_HUMAN^Q:1-111,H:29-139^47.7%ID^E:2.1e-19^RecName: Full=Transmembrane protein 18;^Eukaryota; Metazoa; Chordata; Craniata; Vertebrata; Euteleostomi; Mammalia; Eutheria; Euarchontoglires; Primates; Haplorrhini; Catarrhini; Hominidae; Homo	sp|Q96B42|TMM18_HUMAN^sp|Q96B42|TMM18_HUMAN^Q:287-640,H:22-139^49.2%ID^E:7.4e-24^.^.	sp|Q96B42|TMM18_HUMAN^sp|Q96B42|TMM18_HUMAN^Q:1-111,H:29-139^47.7%ID^E:2e-19^.^.	PF14770.9^TMEM18^Transmembrane protein 18^1-104^E:2.8e-41	.	KEGG:hsa:129787	GO:0005737^cellular_component^cytoplasm`GO:0031965^cellular_component^nuclear membrane`GO:0003677^molecular_function^DNA binding`GO:0016477^biological_process^cell migration	GO:0005737^cellular_component^cytoplasm`GO:0031965^cellular_component^nuclear membrane`GO:0003677^molecular_function^DNA binding`GO:0016477^biological_process^cell migration	.	1	1	0	1	Dbxref=InterPro:IPR026721,Pfam:PF14770;Note=Similar to L798_07220: Uncharacterized protein (Zootermopsis nevadensis OX%3D136037);	0	6	14	0	1
GBI_02909	GBI_02909-RA	0	GBI_02909	MCE1_HUMAN^MCE1_HUMAN^Q:445-1905,H:1-480^53.3%ID^E:2.2e-146^RecName: Full=mRNA-capping enzyme;^Eukaryota; Metazoa; Chordata; Craniata; Vertebrata; Euteleostomi; Mammalia; Eutheria; Euarchontoglires; Primates; Haplorrhini; Catarrhini; Hominidae; Homo	GBI_02909-RA.p1	445-1926[+]	MCE1_HUMAN^MCE1_HUMAN^Q:1-487,H:1-480^53.3%ID^E:1e-146^RecName: Full=mRNA-capping enzyme;^Eukaryota; Metazoa; Chordata; Craniata; Vertebrata; Euteleostomi; Mammalia; Eutheria; Euarchontoglires; Primates; Haplorrhini; Catarrhini; Hominidae; Homo	sp|O60942|MCE1_HUMAN^sp|O60942|MCE1_HUMAN^Q:445-1905,H:1-480^53.3%ID^E:2.2e-146^.^.	sp|O60942|MCE1_HUMAN^sp|O60942|MCE1_HUMAN^Q:1-487,H:1-480^53.3%ID^E:1e-146^.^.	PF00782.23^DSPc^Dual specificity phosphatase, catalytic domain^64-181^E:7e-10`PF01331.22^mRNA_cap_enzyme^mRNA capping enzyme, catalytic domain^277-467^E:2.6e-68	.	KEGG:hsa:8732	GO:0005654^cellular_component^nucleoplasm`GO:0005634^cellular_component^nucleus`GO:0005524^molecular_function^ATP binding`GO:0005525^molecular_function^GTP binding`GO:0050355^molecular_function^inorganic triphosphate phosphatase activity`GO:0140818^molecular_function^mRNA 5'-phosphatase activity`GO:0004484^molecular_function^mRNA guanylyltransferase activity`GO:0004651^molecular_function^polynucleotide 5'-phosphatase activity`GO:0008138^molecular_function^protein tyrosine/serine/threonine phosphatase activity`GO:0008192^molecular_function^RNA guanylyltransferase activity`GO:0006370^biological_process^7-methylguanosine mRNA capping`GO:0006470^biological_process^protein dephosphorylation`GO:0006396^biological_process^RNA processing	GO:0005654^cellular_component^nucleoplasm`GO:0005634^cellular_component^nucleus`GO:0005524^molecular_function^ATP binding`GO:0005525^molecular_function^GTP binding`GO:0050355^molecular_function^inorganic triphosphate phosphatase activity`GO:0140818^molecular_function^mRNA 5'-phosphatase activity`GO:0004484^molecular_function^mRNA guanylyltransferase activity`GO:0004651^molecular_function^polynucleotide 5'-phosphatase activity`GO:0008138^molecular_function^protein tyrosine/serine/threonine phosphatase activity`GO:0008192^molecular_function^RNA guanylyltransferase activity`GO:0006370^biological_process^7-methylguanosine mRNA capping`GO:0006470^biological_process^protein dephosphorylation`GO:0006396^biological_process^RNA processing	GO:0008138^molecular_function^protein tyrosine/serine/threonine phosphatase activity`GO:0016311^biological_process^dephosphorylation`GO:0004484^molecular_function^mRNA guanylyltransferase activity`GO:0005524^molecular_function^ATP binding`GO:0006370^biological_process^7-methylguanosine mRNA capping	1	1	1	1	Dbxref=InterPro:IPR000340,InterPro:IPR001339,Pfam:PF00782,Pfam:PF01331;Ontology_term=GO:0004484,GO:0006370,GO:0008138,GO:0016311;Note=Similar to L798_07221: mRNA-capping enzyme (Zootermopsis nevadensis OX%3D136037);	1	30	7	34	1
GBI_02909	GBI_02909-RB	0	GBI_02909	MCE1_HUMAN^MCE1_HUMAN^Q:304-1764,H:1-480^53.3%ID^E:2.2e-146^RecName: Full=mRNA-capping enzyme;^Eukaryota; Metazoa; Chordata; Craniata; Vertebrata; Euteleostomi; Mammalia; Eutheria; Euarchontoglires; Primates; Haplorrhini; Catarrhini; Hominidae; Homo	GBI_02909-RB.p1	304-1785[+]	MCE1_HUMAN^MCE1_HUMAN^Q:1-487,H:1-480^53.3%ID^E:1e-146^RecName: Full=mRNA-capping enzyme;^Eukaryota; Metazoa; Chordata; Craniata; Vertebrata; Euteleostomi; Mammalia; Eutheria; Euarchontoglires; Primates; Haplorrhini; Catarrhini; Hominidae; Homo	sp|O60942|MCE1_HUMAN^sp|O60942|MCE1_HUMAN^Q:304-1764,H:1-480^53.3%ID^E:2.1e-146^.^.	sp|O60942|MCE1_HUMAN^sp|O60942|MCE1_HUMAN^Q:1-487,H:1-480^53.3%ID^E:1e-146^.^.	PF00782.23^DSPc^Dual specificity phosphatase, catalytic domain^64-181^E:7e-10`PF01331.22^mRNA_cap_enzyme^mRNA capping enzyme, catalytic domain^277-467^E:2.6e-68	.	KEGG:hsa:8732	GO:0005654^cellular_component^nucleoplasm`GO:0005634^cellular_component^nucleus`GO:0005524^molecular_function^ATP binding`GO:0005525^molecular_function^GTP binding`GO:0050355^molecular_function^inorganic triphosphate phosphatase activity`GO:0140818^molecular_function^mRNA 5'-phosphatase activity`GO:0004484^molecular_function^mRNA guanylyltransferase activity`GO:0004651^molecular_function^polynucleotide 5'-phosphatase activity`GO:0008138^molecular_function^protein tyrosine/serine/threonine phosphatase activity`GO:0008192^molecular_function^RNA guanylyltransferase activity`GO:0006370^biological_process^7-methylguanosine mRNA capping`GO:0006470^biological_process^protein dephosphorylation`GO:0006396^biological_process^RNA processing	GO:0005654^cellular_component^nucleoplasm`GO:0005634^cellular_component^nucleus`GO:0005524^molecular_function^ATP binding`GO:0005525^molecular_function^GTP binding`GO:0050355^molecular_function^inorganic triphosphate phosphatase activity`GO:0140818^molecular_function^mRNA 5'-phosphatase activity`GO:0004484^molecular_function^mRNA guanylyltransferase activity`GO:0004651^molecular_function^polynucleotide 5'-phosphatase activity`GO:0008138^molecular_function^protein tyrosine/serine/threonine phosphatase activity`GO:0008192^molecular_function^RNA guanylyltransferase activity`GO:0006370^biological_process^7-methylguanosine mRNA capping`GO:0006470^biological_process^protein dephosphorylation`GO:0006396^biological_process^RNA processing	GO:0008138^molecular_function^protein tyrosine/serine/threonine phosphatase activity`GO:0016311^biological_process^dephosphorylation`GO:0004484^molecular_function^mRNA guanylyltransferase activity`GO:0005524^molecular_function^ATP binding`GO:0006370^biological_process^7-methylguanosine mRNA capping	1	1	1	1	Dbxref=InterPro:IPR000340,InterPro:IPR001339,Pfam:PF00782,Pfam:PF01331;Ontology_term=GO:0004484,GO:0006370,GO:0008138,GO:0016311;Note=Similar to L798_07221: mRNA-capping enzyme (Zootermopsis nevadensis OX%3D136037);	1	30	7	34	1
GBI_02909	GBI_02909-RC	0	GBI_02909	MCE1_HUMAN^MCE1_HUMAN^Q:304-1764,H:1-480^53.3%ID^E:2.1e-146^RecName: Full=mRNA-capping enzyme;^Eukaryota; Metazoa; Chordata; Craniata; Vertebrata; Euteleostomi; Mammalia; Eutheria; Euarchontoglires; Primates; Haplorrhini; Catarrhini; Hominidae; Homo	GBI_02909-RC.p1	304-1785[+]	MCE1_HUMAN^MCE1_HUMAN^Q:1-487,H:1-480^53.3%ID^E:1e-146^RecName: Full=mRNA-capping enzyme;^Eukaryota; Metazoa; Chordata; Craniata; Vertebrata; Euteleostomi; Mammalia; Eutheria; Euarchontoglires; Primates; Haplorrhini; Catarrhini; Hominidae; Homo	sp|O60942|MCE1_HUMAN^sp|O60942|MCE1_HUMAN^Q:304-1764,H:1-480^53.3%ID^E:2.1e-146^.^.	sp|O60942|MCE1_HUMAN^sp|O60942|MCE1_HUMAN^Q:1-487,H:1-480^53.3%ID^E:1e-146^.^.	PF00782.23^DSPc^Dual specificity phosphatase, catalytic domain^64-181^E:7e-10`PF01331.22^mRNA_cap_enzyme^mRNA capping enzyme, catalytic domain^277-467^E:2.6e-68	.	KEGG:hsa:8732	GO:0005654^cellular_component^nucleoplasm`GO:0005634^cellular_component^nucleus`GO:0005524^molecular_function^ATP binding`GO:0005525^molecular_function^GTP binding`GO:0050355^molecular_function^inorganic triphosphate phosphatase activity`GO:0140818^molecular_function^mRNA 5'-phosphatase activity`GO:0004484^molecular_function^mRNA guanylyltransferase activity`GO:0004651^molecular_function^polynucleotide 5'-phosphatase activity`GO:0008138^molecular_function^protein tyrosine/serine/threonine phosphatase activity`GO:0008192^molecular_function^RNA guanylyltransferase activity`GO:0006370^biological_process^7-methylguanosine mRNA capping`GO:0006470^biological_process^protein dephosphorylation`GO:0006396^biological_process^RNA processing	GO:0005654^cellular_component^nucleoplasm`GO:0005634^cellular_component^nucleus`GO:0005524^molecular_function^ATP binding`GO:0005525^molecular_function^GTP binding`GO:0050355^molecular_function^inorganic triphosphate phosphatase activity`GO:0140818^molecular_function^mRNA 5'-phosphatase activity`GO:0004484^molecular_function^mRNA guanylyltransferase activity`GO:0004651^molecular_function^polynucleotide 5'-phosphatase activity`GO:0008138^molecular_function^protein tyrosine/serine/threonine phosphatase activity`GO:0008192^molecular_function^RNA guanylyltransferase activity`GO:0006370^biological_process^7-methylguanosine mRNA capping`GO:0006470^biological_process^protein dephosphorylation`GO:0006396^biological_process^RNA processing	GO:0008138^molecular_function^protein tyrosine/serine/threonine phosphatase activity`GO:0016311^biological_process^dephosphorylation`GO:0004484^molecular_function^mRNA guanylyltransferase activity`GO:0005524^molecular_function^ATP binding`GO:0006370^biological_process^7-methylguanosine mRNA capping	1	1	1	1	Dbxref=InterPro:IPR000340,InterPro:IPR001339,Pfam:PF00782,Pfam:PF01331;Ontology_term=GO:0004484,GO:0006370,GO:0008138,GO:0016311;Note=Similar to L798_07221: mRNA-capping enzyme (Zootermopsis nevadensis OX%3D136037);	1	30	7	34	1
GBI_02909	GBI_02909-RD	0	GBI_02909	MCE1_HUMAN^MCE1_HUMAN^Q:445-1905,H:1-480^53.3%ID^E:2.2e-146^RecName: Full=mRNA-capping enzyme;^Eukaryota; Metazoa; Chordata; Craniata; Vertebrata; Euteleostomi; Mammalia; Eutheria; Euarchontoglires; Primates; Haplorrhini; Catarrhini; Hominidae; Homo	GBI_02909-RD.p1	445-1926[+]	MCE1_HUMAN^MCE1_HUMAN^Q:1-487,H:1-480^53.3%ID^E:1e-146^RecName: Full=mRNA-capping enzyme;^Eukaryota; Metazoa; Chordata; Craniata; Vertebrata; Euteleostomi; Mammalia; Eutheria; Euarchontoglires; Primates; Haplorrhini; Catarrhini; Hominidae; Homo	sp|O60942|MCE1_HUMAN^sp|O60942|MCE1_HUMAN^Q:445-1905,H:1-480^53.3%ID^E:2.2e-146^.^.	sp|O60942|MCE1_HUMAN^sp|O60942|MCE1_HUMAN^Q:1-487,H:1-480^53.3%ID^E:1e-146^.^.	PF00782.23^DSPc^Dual specificity phosphatase, catalytic domain^64-181^E:7e-10`PF01331.22^mRNA_cap_enzyme^mRNA capping enzyme, catalytic domain^277-467^E:2.6e-68	.	KEGG:hsa:8732	GO:0005654^cellular_component^nucleoplasm`GO:0005634^cellular_component^nucleus`GO:0005524^molecular_function^ATP binding`GO:0005525^molecular_function^GTP binding`GO:0050355^molecular_function^inorganic triphosphate phosphatase activity`GO:0140818^molecular_function^mRNA 5'-phosphatase activity`GO:0004484^molecular_function^mRNA guanylyltransferase activity`GO:0004651^molecular_function^polynucleotide 5'-phosphatase activity`GO:0008138^molecular_function^protein tyrosine/serine/threonine phosphatase activity`GO:0008192^molecular_function^RNA guanylyltransferase activity`GO:0006370^biological_process^7-methylguanosine mRNA capping`GO:0006470^biological_process^protein dephosphorylation`GO:0006396^biological_process^RNA processing	GO:0005654^cellular_component^nucleoplasm`GO:0005634^cellular_component^nucleus`GO:0005524^molecular_function^ATP binding`GO:0005525^molecular_function^GTP binding`GO:0050355^molecular_function^inorganic triphosphate phosphatase activity`GO:0140818^molecular_function^mRNA 5'-phosphatase activity`GO:0004484^molecular_function^mRNA guanylyltransferase activity`GO:0004651^molecular_function^polynucleotide 5'-phosphatase activity`GO:0008138^molecular_function^protein tyrosine/serine/threonine phosphatase activity`GO:0008192^molecular_function^RNA guanylyltransferase activity`GO:0006370^biological_process^7-methylguanosine mRNA capping`GO:0006470^biological_process^protein dephosphorylation`GO:0006396^biological_process^RNA processing	GO:0008138^molecular_function^protein tyrosine/serine/threonine phosphatase activity`GO:0016311^biological_process^dephosphorylation`GO:0004484^molecular_function^mRNA guanylyltransferase activity`GO:0005524^molecular_function^ATP binding`GO:0006370^biological_process^7-methylguanosine mRNA capping	1	1	1	1	Dbxref=InterPro:IPR000340,InterPro:IPR001339,Pfam:PF00782,Pfam:PF01331;Ontology_term=GO:0004484,GO:0006370,GO:0008138,GO:0016311;Note=Similar to L798_07221: mRNA-capping enzyme (Zootermopsis nevadensis OX%3D136037);	1	30	7	34	1
GBI_02909	GBI_02909.1	0		MCE1_HUMAN^MCE1_HUMAN^Q:634-1236,H:1-195^57.7%ID^E:2.3e-66^RecName: Full=mRNA-capping enzyme;^Eukaryota; Metazoa; Chordata; Craniata; Vertebrata; Euteleostomi; Mammalia; Eutheria; Euarchontoglires; Primates; Haplorrhini; Catarrhini; Hominidae; Homo	GBI_M__0001T_00005224.p1	634-1359[+]	MCE1_HUMAN^MCE1_HUMAN^Q:1-201,H:1-195^57.7%ID^E:1.5e-66^RecName: Full=mRNA-capping enzyme;^Eukaryota; Metazoa; Chordata; Craniata; Vertebrata; Euteleostomi; Mammalia; Eutheria; Euarchontoglires; Primates; Haplorrhini; Catarrhini; Hominidae; Homo	sp|O60942|MCE1_HUMAN^sp|O60942|MCE1_HUMAN^Q:634-1236,H:1-195^57.7%ID^E:2.3e-66^.^.	sp|O60942|MCE1_HUMAN^sp|O60942|MCE1_HUMAN^Q:1-201,H:1-195^57.7%ID^E:1.5e-66^.^.	PF00782.23^DSPc^Dual specificity phosphatase, catalytic domain^64-182^E:1.6e-10	.	KEGG:hsa:8732	GO:0005654^cellular_component^nucleoplasm`GO:0005634^cellular_component^nucleus`GO:0005524^molecular_function^ATP binding`GO:0005525^molecular_function^GTP binding`GO:0050355^molecular_function^inorganic triphosphate phosphatase activity`GO:0140818^molecular_function^mRNA 5'-phosphatase activity`GO:0004484^molecular_function^mRNA guanylyltransferase activity`GO:0004651^molecular_function^polynucleotide 5'-phosphatase activity`GO:0008138^molecular_function^protein tyrosine/serine/threonine phosphatase activity`GO:0008192^molecular_function^RNA guanylyltransferase activity`GO:0006370^biological_process^7-methylguanosine mRNA capping`GO:0006470^biological_process^protein dephosphorylation`GO:0006396^biological_process^RNA processing	GO:0005654^cellular_component^nucleoplasm`GO:0005634^cellular_component^nucleus`GO:0005524^molecular_function^ATP binding`GO:0005525^molecular_function^GTP binding`GO:0050355^molecular_function^inorganic triphosphate phosphatase activity`GO:0140818^molecular_function^mRNA 5'-phosphatase activity`GO:0004484^molecular_function^mRNA guanylyltransferase activity`GO:0004651^molecular_function^polynucleotide 5'-phosphatase activity`GO:0008138^molecular_function^protein tyrosine/serine/threonine phosphatase activity`GO:0008192^molecular_function^RNA guanylyltransferase activity`GO:0006370^biological_process^7-methylguanosine mRNA capping`GO:0006470^biological_process^protein dephosphorylation`GO:0006396^biological_process^RNA processing	GO:0008138^molecular_function^protein tyrosine/serine/threonine phosphatase activity`GO:0016311^biological_process^dephosphorylation	1	1	1	1	Dbxref=InterPro:IPR000340,InterPro:IPR001339,Pfam:PF00782,Pfam:PF01331;Ontology_term=GO:0004484,GO:0006370,GO:0008138,GO:0016311;Note=Similar to L798_07221: mRNA-capping enzyme (Zootermopsis nevadensis OX%3D136037);	1	30	7	34	1
GBI_02909	GBI_02909.7	0		MCE1_HUMAN^MCE1_HUMAN^Q:433-1239,H:1-264^51.3%ID^E:6.5e-73^RecName: Full=mRNA-capping enzyme;^Eukaryota; Metazoa; Chordata; Craniata; Vertebrata; Euteleostomi; Mammalia; Eutheria; Euarchontoglires; Primates; Haplorrhini; Catarrhini; Hominidae; Homo	GBI_M__0001T_00005225.p1	433-1260[+]	MCE1_HUMAN^MCE1_HUMAN^Q:1-269,H:1-264^51.3%ID^E:1.4e-73^RecName: Full=mRNA-capping enzyme;^Eukaryota; Metazoa; Chordata; Craniata; Vertebrata; Euteleostomi; Mammalia; Eutheria; Euarchontoglires; Primates; Haplorrhini; Catarrhini; Hominidae; Homo	sp|O60942|MCE1_HUMAN^sp|O60942|MCE1_HUMAN^Q:433-1239,H:1-264^51.3%ID^E:6.4e-73^.^.	sp|O60942|MCE1_HUMAN^sp|O60942|MCE1_HUMAN^Q:1-269,H:1-264^51.3%ID^E:1.4e-73^.^.	PF00782.23^DSPc^Dual specificity phosphatase, catalytic domain^64-182^E:2e-10	.	KEGG:hsa:8732	GO:0005654^cellular_component^nucleoplasm`GO:0005634^cellular_component^nucleus`GO:0005524^molecular_function^ATP binding`GO:0005525^molecular_function^GTP binding`GO:0050355^molecular_function^inorganic triphosphate phosphatase activity`GO:0140818^molecular_function^mRNA 5'-phosphatase activity`GO:0004484^molecular_function^mRNA guanylyltransferase activity`GO:0004651^molecular_function^polynucleotide 5'-phosphatase activity`GO:0008138^molecular_function^protein tyrosine/serine/threonine phosphatase activity`GO:0008192^molecular_function^RNA guanylyltransferase activity`GO:0006370^biological_process^7-methylguanosine mRNA capping`GO:0006470^biological_process^protein dephosphorylation`GO:0006396^biological_process^RNA processing	GO:0005654^cellular_component^nucleoplasm`GO:0005634^cellular_component^nucleus`GO:0005524^molecular_function^ATP binding`GO:0005525^molecular_function^GTP binding`GO:0050355^molecular_function^inorganic triphosphate phosphatase activity`GO:0140818^molecular_function^mRNA 5'-phosphatase activity`GO:0004484^molecular_function^mRNA guanylyltransferase activity`GO:0004651^molecular_function^polynucleotide 5'-phosphatase activity`GO:0008138^molecular_function^protein tyrosine/serine/threonine phosphatase activity`GO:0008192^molecular_function^RNA guanylyltransferase activity`GO:0006370^biological_process^7-methylguanosine mRNA capping`GO:0006470^biological_process^protein dephosphorylation`GO:0006396^biological_process^RNA processing	GO:0008138^molecular_function^protein tyrosine/serine/threonine phosphatase activity`GO:0016311^biological_process^dephosphorylation	1	1	1	1	Dbxref=InterPro:IPR000340,InterPro:IPR001339,Pfam:PF00782,Pfam:PF01331;Ontology_term=GO:0004484,GO:0006370,GO:0008138,GO:0016311;Note=Similar to L798_07221: mRNA-capping enzyme (Zootermopsis nevadensis OX%3D136037);	1	30	7	34	1
GBI_02909	GBI_02909.6	0		MCE1_HUMAN^MCE1_HUMAN^Q:429-2198,H:1-594^54%ID^E:2.2e-184^RecName: Full=mRNA-capping enzyme;^Eukaryota; Metazoa; Chordata; Craniata; Vertebrata; Euteleostomi; Mammalia; Eutheria; Euarchontoglires; Primates; Haplorrhini; Catarrhini; Hominidae; Homo	GBI_M__0001T_00005226.p1	429-2204[+]	MCE1_HUMAN^MCE1_HUMAN^Q:1-590,H:1-594^54%ID^E:8.6e-185^RecName: Full=mRNA-capping enzyme;^Eukaryota; Metazoa; Chordata; Craniata; Vertebrata; Euteleostomi; Mammalia; Eutheria; Euarchontoglires; Primates; Haplorrhini; Catarrhini; Hominidae; Homo	sp|O60942|MCE1_HUMAN^sp|O60942|MCE1_HUMAN^Q:429-2198,H:1-594^54%ID^E:2.1e-184^.^.	sp|O60942|MCE1_HUMAN^sp|O60942|MCE1_HUMAN^Q:1-590,H:1-594^54%ID^E:8.5e-185^.^.	PF00782.23^DSPc^Dual specificity phosphatase, catalytic domain^64-181^E:8.8e-10`PF01331.22^mRNA_cap_enzyme^mRNA capping enzyme, catalytic domain^277-467^E:3.9e-68`PF03919.18^mRNA_cap_C^mRNA capping enzyme, C-terminal domain^471-565^E:5.3e-20	.	KEGG:hsa:8732	GO:0005654^cellular_component^nucleoplasm`GO:0005634^cellular_component^nucleus`GO:0005524^molecular_function^ATP binding`GO:0005525^molecular_function^GTP binding`GO:0050355^molecular_function^inorganic triphosphate phosphatase activity`GO:0140818^molecular_function^mRNA 5'-phosphatase activity`GO:0004484^molecular_function^mRNA guanylyltransferase activity`GO:0004651^molecular_function^polynucleotide 5'-phosphatase activity`GO:0008138^molecular_function^protein tyrosine/serine/threonine phosphatase activity`GO:0008192^molecular_function^RNA guanylyltransferase activity`GO:0006370^biological_process^7-methylguanosine mRNA capping`GO:0006470^biological_process^protein dephosphorylation`GO:0006396^biological_process^RNA processing	GO:0005654^cellular_component^nucleoplasm`GO:0005634^cellular_component^nucleus`GO:0005524^molecular_function^ATP binding`GO:0005525^molecular_function^GTP binding`GO:0050355^molecular_function^inorganic triphosphate phosphatase activity`GO:0140818^molecular_function^mRNA 5'-phosphatase activity`GO:0004484^molecular_function^mRNA guanylyltransferase activity`GO:0004651^molecular_function^polynucleotide 5'-phosphatase activity`GO:0008138^molecular_function^protein tyrosine/serine/threonine phosphatase activity`GO:0008192^molecular_function^RNA guanylyltransferase activity`GO:0006370^biological_process^7-methylguanosine mRNA capping`GO:0006470^biological_process^protein dephosphorylation`GO:0006396^biological_process^RNA processing	GO:0008138^molecular_function^protein tyrosine/serine/threonine phosphatase activity`GO:0016311^biological_process^dephosphorylation`GO:0004484^molecular_function^mRNA guanylyltransferase activity`GO:0005524^molecular_function^ATP binding`GO:0006370^biological_process^7-methylguanosine mRNA capping	1	1	1	1	Dbxref=InterPro:IPR000340,InterPro:IPR001339,Pfam:PF00782,Pfam:PF01331;Ontology_term=GO:0004484,GO:0006370,GO:0008138,GO:0016311;Note=Similar to L798_07221: mRNA-capping enzyme (Zootermopsis nevadensis OX%3D136037);	1	30	7	34	1
GBI_02909	GBI_02909.8	0		MCE1_MOUSE^MCE1_MOUSE^Q:519-1463,H:266-588^57.5%ID^E:2.8e-103^RecName: Full=mRNA-capping enzyme;^Eukaryota; Metazoa; Chordata; Craniata; Vertebrata; Euteleostomi; Mammalia; Eutheria; Euarchontoglires; Glires; Rodentia; Myomorpha; Muroidea; Muridae; Murinae; Mus; Mus	GBI_M__0001T_00005227.p1	462-1484[+]	MCE1_MOUSE^MCE1_MOUSE^Q:20-334,H:266-588^57.5%ID^E:4.3e-104^RecName: Full=mRNA-capping enzyme;^Eukaryota; Metazoa; Chordata; Craniata; Vertebrata; Euteleostomi; Mammalia; Eutheria; Euarchontoglires; Glires; Rodentia; Myomorpha; Muroidea; Muridae; Murinae; Mus; Mus	sp|O55236|MCE1_MOUSE^sp|O55236|MCE1_MOUSE^Q:519-1463,H:266-588^57.5%ID^E:2.8e-103^.^.	sp|O55236|MCE1_MOUSE^sp|O55236|MCE1_MOUSE^Q:20-334,H:266-588^57.5%ID^E:4.2e-104^.^.	PF01331.22^mRNA_cap_enzyme^mRNA capping enzyme, catalytic domain^26-216^E:1.1e-68`PF03919.18^mRNA_cap_C^mRNA capping enzyme, C-terminal domain^220-314^E:2.1e-20	.	KEGG:mmu:24018	GO:0005634^cellular_component^nucleus`GO:0005524^molecular_function^ATP binding`GO:0005525^molecular_function^GTP binding`GO:0050355^molecular_function^inorganic triphosphate phosphatase activity`GO:0140818^molecular_function^mRNA 5'-phosphatase activity`GO:0004484^molecular_function^mRNA guanylyltransferase activity`GO:0004651^molecular_function^polynucleotide 5'-phosphatase activity`GO:0008138^molecular_function^protein tyrosine/serine/threonine phosphatase activity`GO:0008192^molecular_function^RNA guanylyltransferase activity`GO:0006370^biological_process^7-methylguanosine mRNA capping`GO:0006470^biological_process^protein dephosphorylation`GO:0006396^biological_process^RNA processing	GO:0005634^cellular_component^nucleus`GO:0005524^molecular_function^ATP binding`GO:0005525^molecular_function^GTP binding`GO:0050355^molecular_function^inorganic triphosphate phosphatase activity`GO:0140818^molecular_function^mRNA 5'-phosphatase activity`GO:0004484^molecular_function^mRNA guanylyltransferase activity`GO:0004651^molecular_function^polynucleotide 5'-phosphatase activity`GO:0008138^molecular_function^protein tyrosine/serine/threonine phosphatase activity`GO:0008192^molecular_function^RNA guanylyltransferase activity`GO:0006370^biological_process^7-methylguanosine mRNA capping`GO:0006470^biological_process^protein dephosphorylation`GO:0006396^biological_process^RNA processing	GO:0004484^molecular_function^mRNA guanylyltransferase activity`GO:0005524^molecular_function^ATP binding`GO:0006370^biological_process^7-methylguanosine mRNA capping	1	1	1	1	Dbxref=InterPro:IPR000340,InterPro:IPR001339,Pfam:PF00782,Pfam:PF01331;Ontology_term=GO:0004484,GO:0006370,GO:0008138,GO:0016311;Note=Similar to L798_07221: mRNA-capping enzyme (Zootermopsis nevadensis OX%3D136037);	1	30	7	34	1
GBI_02910	GBI_02910-RA	0	GBI_02910	NDUV1_PONPY^NDUV1_PONPY^Q:3756-5096,H:16-464^83.5%ID^E:2.1e-233^RecName: Full=NADH dehydrogenase [ubiquinone] flavoprotein 1, mitochondrial;^Eukaryota; Metazoa; Chordata; Craniata; Vertebrata; Euteleostomi; Mammalia; Eutheria; Euarchontoglires; Primates; Haplorrhini; Catarrhini; Hominidae; Pongo	GBI_02910-RA.p1	1-2274[+]	XRCC5_MOUSE^XRCC5_MOUSE^Q:22-755,H:9-730^30.1%ID^E:5.8e-77^RecName: Full=X-ray repair cross-complementing protein 5;^Eukaryota; Metazoa; Chordata; Craniata; Vertebrata; Euteleostomi; Mammalia; Eutheria; Euarchontoglires; Glires; Rodentia; Myomorpha; Muroidea; Muridae; Murinae; Mus; Mus	sp|Q0MQI4|NDUV1_PONPY^sp|Q0MQI4|NDUV1_PONPY^Q:3756-5096,H:16-464^83.5%ID^E:2.1e-233^.^.	sp|P27641|XRCC5_MOUSE^sp|P27641|XRCC5_MOUSE^Q:22-755,H:9-730^30.1%ID^E:5.8e-77^.^.	PF03731.18^Ku_N^Ku70/Ku80 N-terminal alpha/beta domain^22-179^E:2.2e-20`PF00092.31^VWA^von Willebrand factor type A domain^23-185^E:1.2e-05`PF02735.19^Ku^Ku70/Ku80 beta-barrel domain^261-473^E:2.5e-41`PF08785.14^Ku_PK_bind^Ku C terminal domain like^623-731^E:7.7e-25	.	KEGG:mmu:22596	GO:0005743^cellular_component^mitochondrial inner membrane`GO:0045271^cellular_component^respiratory chain complex I`GO:0051539^molecular_function^4 iron, 4 sulfur cluster binding`GO:0010181^molecular_function^FMN binding`GO:0046872^molecular_function^metal ion binding`GO:0051287^molecular_function^NAD binding`GO:0008137^molecular_function^NADH dehydrogenase (ubiquinone) activity	GO:0000781^cellular_component^chromosome, telomeric region`GO:0005737^cellular_component^cytoplasm`GO:0070418^cellular_component^DNA-dependent protein kinase complex`GO:0043564^cellular_component^Ku70:Ku80 complex`GO:0070419^cellular_component^nonhomologous end joining complex`GO:0005730^cellular_component^nucleolus`GO:0005654^cellular_component^nucleoplasm`GO:0005634^cellular_component^nucleus`GO:0005886^cellular_component^plasma membrane`GO:0032991^cellular_component^protein-containing complex`GO:0032993^cellular_component^protein-DNA complex`GO:1990904^cellular_component^ribonucleoprotein complex`GO:0090734^cellular_component^site of DNA damage`GO:0032040^cellular_component^small-subunit processome`GO:0051575^molecular_function^5'-deoxyribose-5-phosphate lyase activity`GO:0005524^molecular_function^ATP binding`GO:0008094^molecular_function^ATP-dependent activity, acting on DNA`GO:0003684^molecular_function^damaged DNA binding`GO:0045027^molecular_function^DNA end binding`GO:0003678^molecular_function^DNA helicase activity`GO:0003690^molecular_function^double-stranded DNA binding`GO:0003691^molecular_function^double-stranded telomeric DNA binding`GO:0016787^molecular_function^hydrolase activity`GO:0008022^molecular_function^obsolete protein C-terminus binding`GO:0044877^molecular_function^protein-containing complex binding`GO:0003723^molecular_function^RNA binding`GO:0042162^molecular_function^telomeric DNA binding`GO:0000976^molecular_function^transcription cis-regulatory region binding`GO:0034511^molecular_function^U3 snoRNA binding`GO:0031625^molecular_function^ubiquitin protein ligase binding`GO:0002218^biological_process^activation of innate immune response`GO:0007420^biological_process^brain development`GO:0071475^biological_process^cellular hyperosmotic salinity response`GO:0006974^biological_process^cellular response to DNA damage stimulus`GO:0071398^biological_process^cellular response to fatty acid`GO:0071480^biological_process^cellular response to gamma radiation`GO:1990830^biological_process^cellular response to leukemia inhibitory factor`GO:0071481^biological_process^cellular response to X-ray`GO:0006302^biological_process^double-strand break repair`GO:0006303^biological_process^double-strand break repair via nonhomologous end joining`GO:0060218^biological_process^hematopoietic stem cell differentiation`GO:0071425^biological_process^hematopoietic stem cell proliferation`GO:0045087^biological_process^innate immune response`GO:0045892^biological_process^negative regulation of DNA-templated transcription`GO:1904430^biological_process^negative regulation of t-circle formation`GO:0022008^biological_process^neurogenesis`GO:0050769^biological_process^positive regulation of neurogenesis`GO:0045860^biological_process^positive regulation of protein kinase activity`GO:0032212^biological_process^positive regulation of telomere maintenance via telomerase`GO:0000725^biological_process^recombinational repair`GO:0048660^biological_process^regulation of smooth muscle cell proliferation`GO:0009410^biological_process^response to xenobiotic stimulus`GO:0034462^biological_process^small-subunit processome assembly`GO:0000723^biological_process^telomere maintenance	GO:0003677^molecular_function^DNA binding`GO:0006303^biological_process^double-strand break repair via nonhomologous end joining	1	1	1	1	Dbxref=InterPro:IPR005161,InterPro:IPR006164,InterPro:IPR011538,InterPro:IPR014893,InterPro:IPR019554,InterPro:IPR019575,Pfam:PF01512,Pfam:PF02735,Pfam:PF03731,Pfam:PF08785,Pfam:PF10531,Pfam:PF10589;Ontology_term=GO:0003677,GO:0006303,GO:0016817,GO:0051539;Note=Similar to Ndufv1: NADH dehydrogenase [ubiquinone] flavoprotein 1%2C mitochondrial (Blattella germanica OX%3D6973);	1	197	38	43	1
GBI_02910	GBI_02910-RA	0	GBI_02910	NDUV1_PONPY^NDUV1_PONPY^Q:3756-5096,H:16-464^83.5%ID^E:2.1e-233^RecName: Full=NADH dehydrogenase [ubiquinone] flavoprotein 1, mitochondrial;^Eukaryota; Metazoa; Chordata; Craniata; Vertebrata; Euteleostomi; Mammalia; Eutheria; Euarchontoglires; Primates; Haplorrhini; Catarrhini; Hominidae; Pongo	GBI_02910-RA.p3	2777-3469[-]	LACB2_DANRE^LACB2_DANRE^Q:5-203,H:1-203^54.1%ID^E:2.2e-59^RecName: Full=Endoribonuclease LACTB2 {ECO:0000250|UniProtKB:Q53H82};^Eukaryota; Metazoa; Chordata; Craniata; Vertebrata; Euteleostomi; Actinopterygii; Neopterygii; Teleostei; Ostariophysi; Cypriniformes; Danionidae; Danioninae; Danio	sp|Q0MQI4|NDUV1_PONPY^sp|Q0MQI4|NDUV1_PONPY^Q:3756-5096,H:16-464^83.5%ID^E:2.1e-233^.^.	sp|Q6NYF0|LACB2_DANRE^sp|Q6NYF0|LACB2_DANRE^Q:5-203,H:1-203^54.1%ID^E:2.2e-59^.^.	PF12706.10^Lactamase_B_2^Beta-lactamase superfamily domain^43-169^E:6.5e-08`PF00753.30^Lactamase_B^Metallo-beta-lactamase superfamily^44-199^E:8e-18	.	KEGG:dre:405820	GO:0005743^cellular_component^mitochondrial inner membrane`GO:0045271^cellular_component^respiratory chain complex I`GO:0051539^molecular_function^4 iron, 4 sulfur cluster binding`GO:0010181^molecular_function^FMN binding`GO:0046872^molecular_function^metal ion binding`GO:0051287^molecular_function^NAD binding`GO:0008137^molecular_function^NADH dehydrogenase (ubiquinone) activity	GO:0005759^cellular_component^mitochondrial matrix`GO:0004521^molecular_function^RNA endonuclease activity`GO:0003727^molecular_function^single-stranded RNA binding`GO:0008270^molecular_function^zinc ion binding`GO:0048856^biological_process^anatomical structure development`GO:0090502^biological_process^RNA phosphodiester bond hydrolysis, endonucleolytic	.	1	1	0	1	Dbxref=InterPro:IPR005161,InterPro:IPR006164,InterPro:IPR011538,InterPro:IPR014893,InterPro:IPR019554,InterPro:IPR019575,Pfam:PF01512,Pfam:PF02735,Pfam:PF03731,Pfam:PF08785,Pfam:PF10531,Pfam:PF10589;Ontology_term=GO:0003677,GO:0006303,GO:0016817,GO:0051539;Note=Similar to Ndufv1: NADH dehydrogenase [ubiquinone] flavoprotein 1%2C mitochondrial (Blattella germanica OX%3D6973);	1	197	38	43	1
GBI_02910	GBI_02910-RA	0	GBI_02910	NDUV1_PONPY^NDUV1_PONPY^Q:3756-5096,H:16-464^83.5%ID^E:2.1e-233^RecName: Full=NADH dehydrogenase [ubiquinone] flavoprotein 1, mitochondrial;^Eukaryota; Metazoa; Chordata; Craniata; Vertebrata; Euteleostomi; Mammalia; Eutheria; Euarchontoglires; Primates; Haplorrhini; Catarrhini; Hominidae; Pongo	GBI_02910-RA.p2	3678-5102[+]	NDUV1_PONPY^NDUV1_PONPY^Q:27-473,H:16-464^83.5%ID^E:6.2e-234^RecName: Full=NADH dehydrogenase [ubiquinone] flavoprotein 1, mitochondrial;^Eukaryota; Metazoa; Chordata; Craniata; Vertebrata; Euteleostomi; Mammalia; Eutheria; Euarchontoglires; Primates; Haplorrhini; Catarrhini; Hominidae; Pongo	sp|Q0MQI4|NDUV1_PONPY^sp|Q0MQI4|NDUV1_PONPY^Q:3756-5096,H:16-464^83.5%ID^E:2.1e-233^.^.	sp|Q0MQI4|NDUV1_PONPY^sp|Q0MQI4|NDUV1_PONPY^Q:27-473,H:16-464^83.5%ID^E:6.1e-234^.^.	PF01512.20^Complex1_51K^Respiratory-chain NADH dehydrogenase 51 Kd subunit^89-259^E:2.2e-50`PF10531.12^SLBB^SLBB domain^286-334^E:8.2e-06`PF10589.12^NADH_4Fe-4S^NADH-ubiquinone oxidoreductase-F iron-sulfur binding region^375-457^E:2.7e-30	.	.	GO:0005743^cellular_component^mitochondrial inner membrane`GO:0045271^cellular_component^respiratory chain complex I`GO:0051539^molecular_function^4 iron, 4 sulfur cluster binding`GO:0010181^molecular_function^FMN binding`GO:0046872^molecular_function^metal ion binding`GO:0051287^molecular_function^NAD binding`GO:0008137^molecular_function^NADH dehydrogenase (ubiquinone) activity	GO:0005743^cellular_component^mitochondrial inner membrane`GO:0045271^cellular_component^respiratory chain complex I`GO:0051539^molecular_function^4 iron, 4 sulfur cluster binding`GO:0010181^molecular_function^FMN binding`GO:0046872^molecular_function^metal ion binding`GO:0051287^molecular_function^NAD binding`GO:0008137^molecular_function^NADH dehydrogenase (ubiquinone) activity	GO:0051539^molecular_function^4 iron, 4 sulfur cluster binding	1	1	1	1	Dbxref=InterPro:IPR005161,InterPro:IPR006164,InterPro:IPR011538,InterPro:IPR014893,InterPro:IPR019554,InterPro:IPR019575,Pfam:PF01512,Pfam:PF02735,Pfam:PF03731,Pfam:PF08785,Pfam:PF10531,Pfam:PF10589;Ontology_term=GO:0003677,GO:0006303,GO:0016817,GO:0051539;Note=Similar to Ndufv1: NADH dehydrogenase [ubiquinone] flavoprotein 1%2C mitochondrial (Blattella germanica OX%3D6973);	1	197	38	43	1
GBI_02910	GBI_02910-RB	0	GBI_02910	NDUV1_PONPY^NDUV1_PONPY^Q:3929-5269,H:16-464^83.5%ID^E:2.2e-233^RecName: Full=NADH dehydrogenase [ubiquinone] flavoprotein 1, mitochondrial;^Eukaryota; Metazoa; Chordata; Craniata; Vertebrata; Euteleostomi; Mammalia; Eutheria; Euarchontoglires; Primates; Haplorrhini; Catarrhini; Hominidae; Pongo	GBI_02910-RB.p1	213-2447[+]	XRCC5_MOUSE^XRCC5_MOUSE^Q:7-742,H:7-730^30.1%ID^E:2.6e-77^RecName: Full=X-ray repair cross-complementing protein 5;^Eukaryota; Metazoa; Chordata; Craniata; Vertebrata; Euteleostomi; Mammalia; Eutheria; Euarchontoglires; Glires; Rodentia; Myomorpha; Muroidea; Muridae; Murinae; Mus; Mus	sp|Q0MQI4|NDUV1_PONPY^sp|Q0MQI4|NDUV1_PONPY^Q:3929-5269,H:16-464^83.5%ID^E:2.2e-233^.^.	sp|P27641|XRCC5_MOUSE^sp|P27641|XRCC5_MOUSE^Q:7-742,H:7-730^30.1%ID^E:2.5e-77^.^.	PF03731.18^Ku_N^Ku70/Ku80 N-terminal alpha/beta domain^9-166^E:2.1e-20`PF00092.31^VWA^von Willebrand factor type A domain^10-172^E:1.2e-05`PF02735.19^Ku^Ku70/Ku80 beta-barrel domain^248-460^E:2.4e-41`PF08785.14^Ku_PK_bind^Ku C terminal domain like^610-718^E:7.5e-25	.	KEGG:mmu:22596	GO:0005743^cellular_component^mitochondrial inner membrane`GO:0045271^cellular_component^respiratory chain complex I`GO:0051539^molecular_function^4 iron, 4 sulfur cluster binding`GO:0010181^molecular_function^FMN binding`GO:0046872^molecular_function^metal ion binding`GO:0051287^molecular_function^NAD binding`GO:0008137^molecular_function^NADH dehydrogenase (ubiquinone) activity	GO:0000781^cellular_component^chromosome, telomeric region`GO:0005737^cellular_component^cytoplasm`GO:0070418^cellular_component^DNA-dependent protein kinase complex`GO:0043564^cellular_component^Ku70:Ku80 complex`GO:0070419^cellular_component^nonhomologous end joining complex`GO:0005730^cellular_component^nucleolus`GO:0005654^cellular_component^nucleoplasm`GO:0005634^cellular_component^nucleus`GO:0005886^cellular_component^plasma membrane`GO:0032991^cellular_component^protein-containing complex`GO:0032993^cellular_component^protein-DNA complex`GO:1990904^cellular_component^ribonucleoprotein complex`GO:0090734^cellular_component^site of DNA damage`GO:0032040^cellular_component^small-subunit processome`GO:0051575^molecular_function^5'-deoxyribose-5-phosphate lyase activity`GO:0005524^molecular_function^ATP binding`GO:0008094^molecular_function^ATP-dependent activity, acting on DNA`GO:0003684^molecular_function^damaged DNA binding`GO:0045027^molecular_function^DNA end binding`GO:0003678^molecular_function^DNA helicase activity`GO:0003690^molecular_function^double-stranded DNA binding`GO:0003691^molecular_function^double-stranded telomeric DNA binding`GO:0016787^molecular_function^hydrolase activity`GO:0008022^molecular_function^obsolete protein C-terminus binding`GO:0044877^molecular_function^protein-containing complex binding`GO:0003723^molecular_function^RNA binding`GO:0042162^molecular_function^telomeric DNA binding`GO:0000976^molecular_function^transcription cis-regulatory region binding`GO:0034511^molecular_function^U3 snoRNA binding`GO:0031625^molecular_function^ubiquitin protein ligase binding`GO:0002218^biological_process^activation of innate immune response`GO:0007420^biological_process^brain development`GO:0071475^biological_process^cellular hyperosmotic salinity response`GO:0006974^biological_process^cellular response to DNA damage stimulus`GO:0071398^biological_process^cellular response to fatty acid`GO:0071480^biological_process^cellular response to gamma radiation`GO:1990830^biological_process^cellular response to leukemia inhibitory factor`GO:0071481^biological_process^cellular response to X-ray`GO:0006302^biological_process^double-strand break repair`GO:0006303^biological_process^double-strand break repair via nonhomologous end joining`GO:0060218^biological_process^hematopoietic stem cell differentiation`GO:0071425^biological_process^hematopoietic stem cell proliferation`GO:0045087^biological_process^innate immune response`GO:0045892^biological_process^negative regulation of DNA-templated transcription`GO:1904430^biological_process^negative regulation of t-circle formation`GO:0022008^biological_process^neurogenesis`GO:0050769^biological_process^positive regulation of neurogenesis`GO:0045860^biological_process^positive regulation of protein kinase activity`GO:0032212^biological_process^positive regulation of telomere maintenance via telomerase`GO:0000725^biological_process^recombinational repair`GO:0048660^biological_process^regulation of smooth muscle cell proliferation`GO:0009410^biological_process^response to xenobiotic stimulus`GO:0034462^biological_process^small-subunit processome assembly`GO:0000723^biological_process^telomere maintenance	GO:0003677^molecular_function^DNA binding`GO:0006303^biological_process^double-strand break repair via nonhomologous end joining	1	1	1	1	Dbxref=InterPro:IPR005161,InterPro:IPR006164,InterPro:IPR011538,InterPro:IPR014893,InterPro:IPR019554,InterPro:IPR019575,Pfam:PF01512,Pfam:PF02735,Pfam:PF03731,Pfam:PF08785,Pfam:PF10531,Pfam:PF10589;Ontology_term=GO:0003677,GO:0006303,GO:0016817,GO:0051539;Note=Similar to Ndufv1: NADH dehydrogenase [ubiquinone] flavoprotein 1%2C mitochondrial (Blattella germanica OX%3D6973);	1	197	38	43	1
GBI_02910	GBI_02910-RB	0	GBI_02910	NDUV1_PONPY^NDUV1_PONPY^Q:3929-5269,H:16-464^83.5%ID^E:2.2e-233^RecName: Full=NADH dehydrogenase [ubiquinone] flavoprotein 1, mitochondrial;^Eukaryota; Metazoa; Chordata; Craniata; Vertebrata; Euteleostomi; Mammalia; Eutheria; Euarchontoglires; Primates; Haplorrhini; Catarrhini; Hominidae; Pongo	GBI_02910-RB.p2	3851-5275[+]	NDUV1_PONPY^NDUV1_PONPY^Q:27-473,H:16-464^83.5%ID^E:6.2e-234^RecName: Full=NADH dehydrogenase [ubiquinone] flavoprotein 1, mitochondrial;^Eukaryota; Metazoa; Chordata; Craniata; Vertebrata; Euteleostomi; Mammalia; Eutheria; Euarchontoglires; Primates; Haplorrhini; Catarrhini; Hominidae; Pongo	sp|Q0MQI4|NDUV1_PONPY^sp|Q0MQI4|NDUV1_PONPY^Q:3929-5269,H:16-464^83.5%ID^E:2.2e-233^.^.	sp|Q0MQI4|NDUV1_PONPY^sp|Q0MQI4|NDUV1_PONPY^Q:27-473,H:16-464^83.5%ID^E:6.1e-234^.^.	PF01512.20^Complex1_51K^Respiratory-chain NADH dehydrogenase 51 Kd subunit^89-259^E:2.2e-50`PF10531.12^SLBB^SLBB domain^286-334^E:8.2e-06`PF10589.12^NADH_4Fe-4S^NADH-ubiquinone oxidoreductase-F iron-sulfur binding region^375-457^E:2.7e-30	.	.	GO:0005743^cellular_component^mitochondrial inner membrane`GO:0045271^cellular_component^respiratory chain complex I`GO:0051539^molecular_function^4 iron, 4 sulfur cluster binding`GO:0010181^molecular_function^FMN binding`GO:0046872^molecular_function^metal ion binding`GO:0051287^molecular_function^NAD binding`GO:0008137^molecular_function^NADH dehydrogenase (ubiquinone) activity	GO:0005743^cellular_component^mitochondrial inner membrane`GO:0045271^cellular_component^respiratory chain complex I`GO:0051539^molecular_function^4 iron, 4 sulfur cluster binding`GO:0010181^molecular_function^FMN binding`GO:0046872^molecular_function^metal ion binding`GO:0051287^molecular_function^NAD binding`GO:0008137^molecular_function^NADH dehydrogenase (ubiquinone) activity	GO:0051539^molecular_function^4 iron, 4 sulfur cluster binding	1	1	1	1	Dbxref=InterPro:IPR005161,InterPro:IPR006164,InterPro:IPR011538,InterPro:IPR014893,InterPro:IPR019554,InterPro:IPR019575,Pfam:PF01512,Pfam:PF02735,Pfam:PF03731,Pfam:PF08785,Pfam:PF10531,Pfam:PF10589;Ontology_term=GO:0003677,GO:0006303,GO:0016817,GO:0051539;Note=Similar to Ndufv1: NADH dehydrogenase [ubiquinone] flavoprotein 1%2C mitochondrial (Blattella germanica OX%3D6973);	1	197	38	43	1
GBI_02910	GBI_02910-RB	0	GBI_02910	NDUV1_PONPY^NDUV1_PONPY^Q:3929-5269,H:16-464^83.5%ID^E:2.2e-233^RecName: Full=NADH dehydrogenase [ubiquinone] flavoprotein 1, mitochondrial;^Eukaryota; Metazoa; Chordata; Craniata; Vertebrata; Euteleostomi; Mammalia; Eutheria; Euarchontoglires; Primates; Haplorrhini; Catarrhini; Hominidae; Pongo	GBI_02910-RB.p3	2950-3642[-]	LACB2_DANRE^LACB2_DANRE^Q:5-203,H:1-203^54.1%ID^E:2.2e-59^RecName: Full=Endoribonuclease LACTB2 {ECO:0000250|UniProtKB:Q53H82};^Eukaryota; Metazoa; Chordata; Craniata; Vertebrata; Euteleostomi; Actinopterygii; Neopterygii; Teleostei; Ostariophysi; Cypriniformes; Danionidae; Danioninae; Danio	sp|Q0MQI4|NDUV1_PONPY^sp|Q0MQI4|NDUV1_PONPY^Q:3929-5269,H:16-464^83.5%ID^E:2.2e-233^.^.	sp|Q6NYF0|LACB2_DANRE^sp|Q6NYF0|LACB2_DANRE^Q:5-203,H:1-203^54.1%ID^E:2.2e-59^.^.	PF12706.10^Lactamase_B_2^Beta-lactamase superfamily domain^43-169^E:6.5e-08`PF00753.30^Lactamase_B^Metallo-beta-lactamase superfamily^44-199^E:8e-18	.	KEGG:dre:405820	GO:0005743^cellular_component^mitochondrial inner membrane`GO:0045271^cellular_component^respiratory chain complex I`GO:0051539^molecular_function^4 iron, 4 sulfur cluster binding`GO:0010181^molecular_function^FMN binding`GO:0046872^molecular_function^metal ion binding`GO:0051287^molecular_function^NAD binding`GO:0008137^molecular_function^NADH dehydrogenase (ubiquinone) activity	GO:0005759^cellular_component^mitochondrial matrix`GO:0004521^molecular_function^RNA endonuclease activity`GO:0003727^molecular_function^single-stranded RNA binding`GO:0008270^molecular_function^zinc ion binding`GO:0048856^biological_process^anatomical structure development`GO:0090502^biological_process^RNA phosphodiester bond hydrolysis, endonucleolytic	.	1	1	0	1	Dbxref=InterPro:IPR005161,InterPro:IPR006164,InterPro:IPR011538,InterPro:IPR014893,InterPro:IPR019554,InterPro:IPR019575,Pfam:PF01512,Pfam:PF02735,Pfam:PF03731,Pfam:PF08785,Pfam:PF10531,Pfam:PF10589;Ontology_term=GO:0003677,GO:0006303,GO:0016817,GO:0051539;Note=Similar to Ndufv1: NADH dehydrogenase [ubiquinone] flavoprotein 1%2C mitochondrial (Blattella germanica OX%3D6973);	1	197	38	43	1
GBI_02910	GBI_02910.5	0		NDUV1_PONPY^NDUV1_PONPY^Q:10984-12324,H:16-464^83.5%ID^E:5.3e-233^RecName: Full=NADH dehydrogenase [ubiquinone] flavoprotein 1, mitochondrial;^Eukaryota; Metazoa; Chordata; Craniata; Vertebrata; Euteleostomi; Mammalia; Eutheria; Euarchontoglires; Primates; Haplorrhini; Catarrhini; Hominidae; Pongo	GBI_M__0001T_00005228.p7	15691-16017[+]	.	sp|Q0MQI4|NDUV1_PONPY^sp|Q0MQI4|NDUV1_PONPY^Q:10984-12324,H:16-464^83.5%ID^E:5.2e-233^.^.	.	.	.	.	GO:0005743^cellular_component^mitochondrial inner membrane`GO:0045271^cellular_component^respiratory chain complex I`GO:0051539^molecular_function^4 iron, 4 sulfur cluster binding`GO:0010181^molecular_function^FMN binding`GO:0046872^molecular_function^metal ion binding`GO:0051287^molecular_function^NAD binding`GO:0008137^molecular_function^NADH dehydrogenase (ubiquinone) activity	.	.	1	0	0	1	Dbxref=InterPro:IPR005161,InterPro:IPR006164,InterPro:IPR011538,InterPro:IPR014893,InterPro:IPR019554,InterPro:IPR019575,Pfam:PF01512,Pfam:PF02735,Pfam:PF03731,Pfam:PF08785,Pfam:PF10531,Pfam:PF10589;Ontology_term=GO:0003677,GO:0006303,GO:0016817,GO:0051539;Note=Similar to Ndufv1: NADH dehydrogenase [ubiquinone] flavoprotein 1%2C mitochondrial (Blattella germanica OX%3D6973);	1	197	38	43	1
GBI_02910	GBI_02910.5	0		NDUV1_PONPY^NDUV1_PONPY^Q:10984-12324,H:16-464^83.5%ID^E:5.3e-233^RecName: Full=NADH dehydrogenase [ubiquinone] flavoprotein 1, mitochondrial;^Eukaryota; Metazoa; Chordata; Craniata; Vertebrata; Euteleostomi; Mammalia; Eutheria; Euarchontoglires; Primates; Haplorrhini; Catarrhini; Hominidae; Pongo	GBI_M__0001T_00005228.p1	191-2425[+]	XRCC5_MOUSE^XRCC5_MOUSE^Q:7-742,H:7-730^30.1%ID^E:2.6e-77^RecName: Full=X-ray repair cross-complementing protein 5;^Eukaryota; Metazoa; Chordata; Craniata; Vertebrata; Euteleostomi; Mammalia; Eutheria; Euarchontoglires; Glires; Rodentia; Myomorpha; Muroidea; Muridae; Murinae; Mus; Mus	sp|Q0MQI4|NDUV1_PONPY^sp|Q0MQI4|NDUV1_PONPY^Q:10984-12324,H:16-464^83.5%ID^E:5.2e-233^.^.	sp|P27641|XRCC5_MOUSE^sp|P27641|XRCC5_MOUSE^Q:7-742,H:7-730^30.1%ID^E:2.5e-77^.^.	PF03731.18^Ku_N^Ku70/Ku80 N-terminal alpha/beta domain^9-166^E:2.1e-20`PF00092.31^VWA^von Willebrand factor type A domain^10-172^E:1.2e-05`PF02735.19^Ku^Ku70/Ku80 beta-barrel domain^248-460^E:2.4e-41`PF08785.14^Ku_PK_bind^Ku C terminal domain like^610-718^E:7.5e-25	.	KEGG:mmu:22596	GO:0005743^cellular_component^mitochondrial inner membrane`GO:0045271^cellular_component^respiratory chain complex I`GO:0051539^molecular_function^4 iron, 4 sulfur cluster binding`GO:0010181^molecular_function^FMN binding`GO:0046872^molecular_function^metal ion binding`GO:0051287^molecular_function^NAD binding`GO:0008137^molecular_function^NADH dehydrogenase (ubiquinone) activity	GO:0000781^cellular_component^chromosome, telomeric region`GO:0005737^cellular_component^cytoplasm`GO:0070418^cellular_component^DNA-dependent protein kinase complex`GO:0043564^cellular_component^Ku70:Ku80 complex`GO:0070419^cellular_component^nonhomologous end joining complex`GO:0005730^cellular_component^nucleolus`GO:0005654^cellular_component^nucleoplasm`GO:0005634^cellular_component^nucleus`GO:0005886^cellular_component^plasma membrane`GO:0032991^cellular_component^protein-containing complex`GO:0032993^cellular_component^protein-DNA complex`GO:1990904^cellular_component^ribonucleoprotein complex`GO:0090734^cellular_component^site of DNA damage`GO:0032040^cellular_component^small-subunit processome`GO:0051575^molecular_function^5'-deoxyribose-5-phosphate lyase activity`GO:0005524^molecular_function^ATP binding`GO:0008094^molecular_function^ATP-dependent activity, acting on DNA`GO:0003684^molecular_function^damaged DNA binding`GO:0045027^molecular_function^DNA end binding`GO:0003678^molecular_function^DNA helicase activity`GO:0003690^molecular_function^double-stranded DNA binding`GO:0003691^molecular_function^double-stranded telomeric DNA binding`GO:0016787^molecular_function^hydrolase activity`GO:0008022^molecular_function^obsolete protein C-terminus binding`GO:0044877^molecular_function^protein-containing complex binding`GO:0003723^molecular_function^RNA binding`GO:0042162^molecular_function^telomeric DNA binding`GO:0000976^molecular_function^transcription cis-regulatory region binding`GO:0034511^molecular_function^U3 snoRNA binding`GO:0031625^molecular_function^ubiquitin protein ligase binding`GO:0002218^biological_process^activation of innate immune response`GO:0007420^biological_process^brain development`GO:0071475^biological_process^cellular hyperosmotic salinity response`GO:0006974^biological_process^cellular response to DNA damage stimulus`GO:0071398^biological_process^cellular response to fatty acid`GO:0071480^biological_process^cellular response to gamma radiation`GO:1990830^biological_process^cellular response to leukemia inhibitory factor`GO:0071481^biological_process^cellular response to X-ray`GO:0006302^biological_process^double-strand break repair`GO:0006303^biological_process^double-strand break repair via nonhomologous end joining`GO:0060218^biological_process^hematopoietic stem cell differentiation`GO:0071425^biological_process^hematopoietic stem cell proliferation`GO:0045087^biological_process^innate immune response`GO:0045892^biological_process^negative regulation of DNA-templated transcription`GO:1904430^biological_process^negative regulation of t-circle formation`GO:0022008^biological_process^neurogenesis`GO:0050769^biological_process^positive regulation of neurogenesis`GO:0045860^biological_process^positive regulation of protein kinase activity`GO:0032212^biological_process^positive regulation of telomere maintenance via telomerase`GO:0000725^biological_process^recombinational repair`GO:0048660^biological_process^regulation of smooth muscle cell proliferation`GO:0009410^biological_process^response to xenobiotic stimulus`GO:0034462^biological_process^small-subunit processome assembly`GO:0000723^biological_process^telomere maintenance	GO:0003677^molecular_function^DNA binding`GO:0006303^biological_process^double-strand break repair via nonhomologous end joining	1	1	1	1	Dbxref=InterPro:IPR005161,InterPro:IPR006164,InterPro:IPR011538,InterPro:IPR014893,InterPro:IPR019554,InterPro:IPR019575,Pfam:PF01512,Pfam:PF02735,Pfam:PF03731,Pfam:PF08785,Pfam:PF10531,Pfam:PF10589;Ontology_term=GO:0003677,GO:0006303,GO:0016817,GO:0051539;Note=Similar to Ndufv1: NADH dehydrogenase [ubiquinone] flavoprotein 1%2C mitochondrial (Blattella germanica OX%3D6973);	1	197	38	43	1
GBI_02910	GBI_02910.5	0		NDUV1_PONPY^NDUV1_PONPY^Q:10984-12324,H:16-464^83.5%ID^E:5.3e-233^RecName: Full=NADH dehydrogenase [ubiquinone] flavoprotein 1, mitochondrial;^Eukaryota; Metazoa; Chordata; Craniata; Vertebrata; Euteleostomi; Mammalia; Eutheria; Euarchontoglires; Primates; Haplorrhini; Catarrhini; Hominidae; Pongo	GBI_M__0001T_00005228.p2	10906-12330[+]	NDUV1_PONPY^NDUV1_PONPY^Q:27-473,H:16-464^83.5%ID^E:6.2e-234^RecName: Full=NADH dehydrogenase [ubiquinone] flavoprotein 1, mitochondrial;^Eukaryota; Metazoa; Chordata; Craniata; Vertebrata; Euteleostomi; Mammalia; Eutheria; Euarchontoglires; Primates; Haplorrhini; Catarrhini; Hominidae; Pongo	sp|Q0MQI4|NDUV1_PONPY^sp|Q0MQI4|NDUV1_PONPY^Q:10984-12324,H:16-464^83.5%ID^E:5.2e-233^.^.	sp|Q0MQI4|NDUV1_PONPY^sp|Q0MQI4|NDUV1_PONPY^Q:27-473,H:16-464^83.5%ID^E:6.1e-234^.^.	PF01512.20^Complex1_51K^Respiratory-chain NADH dehydrogenase 51 Kd subunit^89-259^E:2.2e-50`PF10531.12^SLBB^SLBB domain^286-334^E:8.2e-06`PF10589.12^NADH_4Fe-4S^NADH-ubiquinone oxidoreductase-F iron-sulfur binding region^375-457^E:2.7e-30	.	.	GO:0005743^cellular_component^mitochondrial inner membrane`GO:0045271^cellular_component^respiratory chain complex I`GO:0051539^molecular_function^4 iron, 4 sulfur cluster binding`GO:0010181^molecular_function^FMN binding`GO:0046872^molecular_function^metal ion binding`GO:0051287^molecular_function^NAD binding`GO:0008137^molecular_function^NADH dehydrogenase (ubiquinone) activity	GO:0005743^cellular_component^mitochondrial inner membrane`GO:0045271^cellular_component^respiratory chain complex I`GO:0051539^molecular_function^4 iron, 4 sulfur cluster binding`GO:0010181^molecular_function^FMN binding`GO:0046872^molecular_function^metal ion binding`GO:0051287^molecular_function^NAD binding`GO:0008137^molecular_function^NADH dehydrogenase (ubiquinone) activity	GO:0051539^molecular_function^4 iron, 4 sulfur cluster binding	1	1	1	1	Dbxref=InterPro:IPR005161,InterPro:IPR006164,InterPro:IPR011538,InterPro:IPR014893,InterPro:IPR019554,InterPro:IPR019575,Pfam:PF01512,Pfam:PF02735,Pfam:PF03731,Pfam:PF08785,Pfam:PF10531,Pfam:PF10589;Ontology_term=GO:0003677,GO:0006303,GO:0016817,GO:0051539;Note=Similar to Ndufv1: NADH dehydrogenase [ubiquinone] flavoprotein 1%2C mitochondrial (Blattella germanica OX%3D6973);	1	197	38	43	1
GBI_02910	GBI_02910.5	0		NDUV1_PONPY^NDUV1_PONPY^Q:10984-12324,H:16-464^83.5%ID^E:5.3e-233^RecName: Full=NADH dehydrogenase [ubiquinone] flavoprotein 1, mitochondrial;^Eukaryota; Metazoa; Chordata; Craniata; Vertebrata; Euteleostomi; Mammalia; Eutheria; Euarchontoglires; Primates; Haplorrhini; Catarrhini; Hominidae; Pongo	GBI_M__0001T_00005228.p8	4627-4950[-]	LACB2_MOUSE^LACB2_MOUSE^Q:15-107,H:138-228^55.9%ID^E:3.7e-25^RecName: Full=Endoribonuclease LACTB2 {ECO:0000250|UniProtKB:Q53H82};^Eukaryota; Metazoa; Chordata; Craniata; Vertebrata; Euteleostomi; Mammalia; Eutheria; Euarchontoglires; Glires; Rodentia; Myomorpha; Muroidea; Muridae; Murinae; Mus; Mus	sp|Q0MQI4|NDUV1_PONPY^sp|Q0MQI4|NDUV1_PONPY^Q:10984-12324,H:16-464^83.5%ID^E:5.2e-233^.^.	sp|Q99KR3|LACB2_MOUSE^sp|Q99KR3|LACB2_MOUSE^Q:15-107,H:138-228^55.9%ID^E:3.6e-25^.^.	PF00753.30^Lactamase_B^Metallo-beta-lactamase superfamily^11-76^E:1.2e-07	.	KEGG:mmu:212442	GO:0005743^cellular_component^mitochondrial inner membrane`GO:0045271^cellular_component^respiratory chain complex I`GO:0051539^molecular_function^4 iron, 4 sulfur cluster binding`GO:0010181^molecular_function^FMN binding`GO:0046872^molecular_function^metal ion binding`GO:0051287^molecular_function^NAD binding`GO:0008137^molecular_function^NADH dehydrogenase (ubiquinone) activity	GO:0005759^cellular_component^mitochondrial matrix`GO:0005739^cellular_component^mitochondrion`GO:0004521^molecular_function^RNA endonuclease activity`GO:0003727^molecular_function^single-stranded RNA binding`GO:0008270^molecular_function^zinc ion binding`GO:0090502^biological_process^RNA phosphodiester bond hydrolysis, endonucleolytic	.	1	1	0	1	Dbxref=InterPro:IPR005161,InterPro:IPR006164,InterPro:IPR011538,InterPro:IPR014893,InterPro:IPR019554,InterPro:IPR019575,Pfam:PF01512,Pfam:PF02735,Pfam:PF03731,Pfam:PF08785,Pfam:PF10531,Pfam:PF10589;Ontology_term=GO:0003677,GO:0006303,GO:0016817,GO:0051539;Note=Similar to Ndufv1: NADH dehydrogenase [ubiquinone] flavoprotein 1%2C mitochondrial (Blattella germanica OX%3D6973);	1	197	38	43	1
GBI_02910	GBI_02910.5	0		NDUV1_PONPY^NDUV1_PONPY^Q:10984-12324,H:16-464^83.5%ID^E:5.3e-233^RecName: Full=NADH dehydrogenase [ubiquinone] flavoprotein 1, mitochondrial;^Eukaryota; Metazoa; Chordata; Craniata; Vertebrata; Euteleostomi; Mammalia; Eutheria; Euarchontoglires; Primates; Haplorrhini; Catarrhini; Hominidae; Pongo	GBI_M__0001T_00005228.p6	10368-10697[-]	LACB2_DROME^LACB2_DROME^Q:7-92,H:2-89^59.1%ID^E:2e-23^RecName: Full=Beta-lactamase-like protein 2 homolog;^Eukaryota; Metazoa; Ecdysozoa; Arthropoda; Hexapoda; Insecta; Pterygota; Neoptera; Endopterygota; Diptera; Brachycera; Muscomorpha; Ephydroidea; Drosophilidae; Drosophila; Sophophora	sp|Q0MQI4|NDUV1_PONPY^sp|Q0MQI4|NDUV1_PONPY^Q:10984-12324,H:16-464^83.5%ID^E:5.2e-233^.^.	sp|Q9VLS9|LACB2_DROME^sp|Q9VLS9|LACB2_DROME^Q:7-92,H:2-89^59.1%ID^E:2e-23^.^.	PF00753.30^Lactamase_B^Metallo-beta-lactamase superfamily^44-93^E:2.7e-08	.	KEGG:dme:Dmel_CG12375	GO:0005743^cellular_component^mitochondrial inner membrane`GO:0045271^cellular_component^respiratory chain complex I`GO:0051539^molecular_function^4 iron, 4 sulfur cluster binding`GO:0010181^molecular_function^FMN binding`GO:0046872^molecular_function^metal ion binding`GO:0051287^molecular_function^NAD binding`GO:0008137^molecular_function^NADH dehydrogenase (ubiquinone) activity	GO:0005759^cellular_component^mitochondrial matrix`GO:0004521^molecular_function^RNA endonuclease activity`GO:0046872^molecular_function^metal ion binding`GO:0003727^molecular_function^single-stranded RNA binding`GO:0031123^biological_process^RNA 3'-end processing	.	1	1	0	1	Dbxref=InterPro:IPR005161,InterPro:IPR006164,InterPro:IPR011538,InterPro:IPR014893,InterPro:IPR019554,InterPro:IPR019575,Pfam:PF01512,Pfam:PF02735,Pfam:PF03731,Pfam:PF08785,Pfam:PF10531,Pfam:PF10589;Ontology_term=GO:0003677,GO:0006303,GO:0016817,GO:0051539;Note=Similar to Ndufv1: NADH dehydrogenase [ubiquinone] flavoprotein 1%2C mitochondrial (Blattella germanica OX%3D6973);	1	197	38	43	1
GBI_02910	GBI_02910.4	0		NDUV1_PONPY^NDUV1_PONPY^Q:11204-12544,H:16-464^83.5%ID^E:5.4e-233^RecName: Full=NADH dehydrogenase [ubiquinone] flavoprotein 1, mitochondrial;^Eukaryota; Metazoa; Chordata; Craniata; Vertebrata; Euteleostomi; Mammalia; Eutheria; Euarchontoglires; Primates; Haplorrhini; Catarrhini; Hominidae; Pongo	GBI_M__0001T_00005229.p9	15911-16237[+]	.	sp|Q0MQI4|NDUV1_PONPY^sp|Q0MQI4|NDUV1_PONPY^Q:11204-12544,H:16-464^83.5%ID^E:5.3e-233^.^.	.	.	.	.	GO:0005743^cellular_component^mitochondrial inner membrane`GO:0045271^cellular_component^respiratory chain complex I`GO:0051539^molecular_function^4 iron, 4 sulfur cluster binding`GO:0010181^molecular_function^FMN binding`GO:0046872^molecular_function^metal ion binding`GO:0051287^molecular_function^NAD binding`GO:0008137^molecular_function^NADH dehydrogenase (ubiquinone) activity	.	.	1	0	0	1	Dbxref=InterPro:IPR005161,InterPro:IPR006164,InterPro:IPR011538,InterPro:IPR014893,InterPro:IPR019554,InterPro:IPR019575,Pfam:PF01512,Pfam:PF02735,Pfam:PF03731,Pfam:PF08785,Pfam:PF10531,Pfam:PF10589;Ontology_term=GO:0003677,GO:0006303,GO:0016817,GO:0051539;Note=Similar to Ndufv1: NADH dehydrogenase [ubiquinone] flavoprotein 1%2C mitochondrial (Blattella germanica OX%3D6973);	1	197	38	43	1
GBI_02910	GBI_02910.4	0		NDUV1_PONPY^NDUV1_PONPY^Q:11204-12544,H:16-464^83.5%ID^E:5.4e-233^RecName: Full=NADH dehydrogenase [ubiquinone] flavoprotein 1, mitochondrial;^Eukaryota; Metazoa; Chordata; Craniata; Vertebrata; Euteleostomi; Mammalia; Eutheria; Euarchontoglires; Primates; Haplorrhini; Catarrhini; Hominidae; Pongo	GBI_M__0001T_00005229.p10	4847-5170[-]	LACB2_MOUSE^LACB2_MOUSE^Q:15-107,H:138-228^55.9%ID^E:3.7e-25^RecName: Full=Endoribonuclease LACTB2 {ECO:0000250|UniProtKB:Q53H82};^Eukaryota; Metazoa; Chordata; Craniata; Vertebrata; Euteleostomi; Mammalia; Eutheria; Euarchontoglires; Glires; Rodentia; Myomorpha; Muroidea; Muridae; Murinae; Mus; Mus	sp|Q0MQI4|NDUV1_PONPY^sp|Q0MQI4|NDUV1_PONPY^Q:11204-12544,H:16-464^83.5%ID^E:5.3e-233^.^.	sp|Q99KR3|LACB2_MOUSE^sp|Q99KR3|LACB2_MOUSE^Q:15-107,H:138-228^55.9%ID^E:3.6e-25^.^.	PF00753.30^Lactamase_B^Metallo-beta-lactamase superfamily^11-76^E:1.2e-07	.	KEGG:mmu:212442	GO:0005743^cellular_component^mitochondrial inner membrane`GO:0045271^cellular_component^respiratory chain complex I`GO:0051539^molecular_function^4 iron, 4 sulfur cluster binding`GO:0010181^molecular_function^FMN binding`GO:0046872^molecular_function^metal ion binding`GO:0051287^molecular_function^NAD binding`GO:0008137^molecular_function^NADH dehydrogenase (ubiquinone) activity	GO:0005759^cellular_component^mitochondrial matrix`GO:0005739^cellular_component^mitochondrion`GO:0004521^molecular_function^RNA endonuclease activity`GO:0003727^molecular_function^single-stranded RNA binding`GO:0008270^molecular_function^zinc ion binding`GO:0090502^biological_process^RNA phosphodiester bond hydrolysis, endonucleolytic	.	1	1	0	1	Dbxref=InterPro:IPR005161,InterPro:IPR006164,InterPro:IPR011538,InterPro:IPR014893,InterPro:IPR019554,InterPro:IPR019575,Pfam:PF01512,Pfam:PF02735,Pfam:PF03731,Pfam:PF08785,Pfam:PF10531,Pfam:PF10589;Ontology_term=GO:0003677,GO:0006303,GO:0016817,GO:0051539;Note=Similar to Ndufv1: NADH dehydrogenase [ubiquinone] flavoprotein 1%2C mitochondrial (Blattella germanica OX%3D6973);	1	197	38	43	1
GBI_02910	GBI_02910.4	0		NDUV1_PONPY^NDUV1_PONPY^Q:11204-12544,H:16-464^83.5%ID^E:5.4e-233^RecName: Full=NADH dehydrogenase [ubiquinone] flavoprotein 1, mitochondrial;^Eukaryota; Metazoa; Chordata; Craniata; Vertebrata; Euteleostomi; Mammalia; Eutheria; Euarchontoglires; Primates; Haplorrhini; Catarrhini; Hominidae; Pongo	GBI_M__0001T_00005229.p2	1329-2645[+]	XRCC5_HUMAN^XRCC5_HUMAN^Q:3-436,H:300-730^31.5%ID^E:1.3e-49^RecName: Full=X-ray repair cross-complementing protein 5;^Eukaryota; Metazoa; Chordata; Craniata; Vertebrata; Euteleostomi; Mammalia; Eutheria; Euarchontoglires; Primates; Haplorrhini; Catarrhini; Hominidae; Homo	sp|Q0MQI4|NDUV1_PONPY^sp|Q0MQI4|NDUV1_PONPY^Q:11204-12544,H:16-464^83.5%ID^E:5.3e-233^.^.	sp|P13010|XRCC5_HUMAN^sp|P13010|XRCC5_HUMAN^Q:3-436,H:300-730^31.5%ID^E:1.3e-49^.^.	PF02735.19^Ku^Ku70/Ku80 beta-barrel domain^4-154^E:1.7e-35`PF08785.14^Ku_PK_bind^Ku C terminal domain like^304-412^E:3.2e-25	.	KEGG:hsa:7520	GO:0005743^cellular_component^mitochondrial inner membrane`GO:0045271^cellular_component^respiratory chain complex I`GO:0051539^molecular_function^4 iron, 4 sulfur cluster binding`GO:0010181^molecular_function^FMN binding`GO:0046872^molecular_function^metal ion binding`GO:0051287^molecular_function^NAD binding`GO:0008137^molecular_function^NADH dehydrogenase (ubiquinone) activity	GO:0000781^cellular_component^chromosome, telomeric region`GO:0005829^cellular_component^cytosol`GO:0070418^cellular_component^DNA-dependent protein kinase complex`GO:0005576^cellular_component^extracellular region`GO:0043564^cellular_component^Ku70:Ku80 complex`GO:0016020^cellular_component^membrane`GO:0070419^cellular_component^nonhomologous end joining complex`GO:0000783^cellular_component^nuclear telomere cap complex`GO:0005730^cellular_component^nucleolus`GO:0005654^cellular_component^nucleoplasm`GO:0005634^cellular_component^nucleus`GO:0005886^cellular_component^plasma membrane`GO:0032991^cellular_component^protein-containing complex`GO:0032993^cellular_component^protein-DNA complex`GO:1990904^cellular_component^ribonucleoprotein complex`GO:0034774^cellular_component^secretory granule lumen`GO:0090734^cellular_component^site of DNA damage`GO:0032040^cellular_component^small-subunit processome`GO:0005524^molecular_function^ATP binding`GO:0016887^molecular_function^ATP hydrolysis activity`GO:0008094^molecular_function^ATP-dependent activity, acting on DNA`GO:0003684^molecular_function^damaged DNA binding`GO:0003677^molecular_function^DNA binding`GO:0045027^molecular_function^DNA end binding`GO:0003678^molecular_function^DNA helicase activity`GO:0003690^molecular_function^double-stranded DNA binding`GO:0008047^molecular_function^enzyme activator activity`GO:0008022^molecular_function^obsolete protein C-terminus binding`GO:0044877^molecular_function^protein-containing complex binding`GO:0003723^molecular_function^RNA binding`GO:0042162^molecular_function^telomeric DNA binding`GO:0000976^molecular_function^transcription cis-regulatory region binding`GO:0034511^molecular_function^U3 snoRNA binding`GO:0031625^molecular_function^ubiquitin protein ligase binding`GO:0002218^biological_process^activation of innate immune response`GO:0007420^biological_process^brain development`GO:0071475^biological_process^cellular hyperosmotic salinity response`GO:0006974^biological_process^cellular response to DNA damage stimulus`GO:0071398^biological_process^cellular response to fatty acid`GO:0071480^biological_process^cellular response to gamma radiation`GO:1990830^biological_process^cellular response to leukemia inhibitory factor`GO:0071481^biological_process^cellular response to X-ray`GO:0006310^biological_process^DNA recombination`GO:0006302^biological_process^double-strand break repair`GO:0006303^biological_process^double-strand break repair via nonhomologous end joining`GO:0060218^biological_process^hematopoietic stem cell differentiation`GO:0071425^biological_process^hematopoietic stem cell proliferation`GO:0045087^biological_process^innate immune response`GO:0045892^biological_process^negative regulation of DNA-templated transcription`GO:1904430^biological_process^negative regulation of t-circle formation`GO:0022008^biological_process^neurogenesis`GO:0043085^biological_process^positive regulation of catalytic activity`GO:0050769^biological_process^positive regulation of neurogenesis`GO:0045860^biological_process^positive regulation of protein kinase activity`GO:0051973^biological_process^positive regulation of telomerase activity`GO:0032212^biological_process^positive regulation of telomere maintenance via telomerase`GO:0070198^biological_process^protein localization to chromosome, telomeric region`GO:0000725^biological_process^recombinational repair`GO:0048660^biological_process^regulation of smooth muscle cell proliferation`GO:0032204^biological_process^regulation of telomere maintenance`GO:0009410^biological_process^response to xenobiotic stimulus`GO:0034462^biological_process^small-subunit processome assembly`GO:0000723^biological_process^telomere maintenance	GO:0003677^molecular_function^DNA binding`GO:0006303^biological_process^double-strand break repair via nonhomologous end joining	1	1	1	1	Dbxref=InterPro:IPR005161,InterPro:IPR006164,InterPro:IPR011538,InterPro:IPR014893,InterPro:IPR019554,InterPro:IPR019575,Pfam:PF01512,Pfam:PF02735,Pfam:PF03731,Pfam:PF08785,Pfam:PF10531,Pfam:PF10589;Ontology_term=GO:0003677,GO:0006303,GO:0016817,GO:0051539;Note=Similar to Ndufv1: NADH dehydrogenase [ubiquinone] flavoprotein 1%2C mitochondrial (Blattella germanica OX%3D6973);	1	197	38	43	1
GBI_02910	GBI_02910.4	0		NDUV1_PONPY^NDUV1_PONPY^Q:11204-12544,H:16-464^83.5%ID^E:5.4e-233^RecName: Full=NADH dehydrogenase [ubiquinone] flavoprotein 1, mitochondrial;^Eukaryota; Metazoa; Chordata; Craniata; Vertebrata; Euteleostomi; Mammalia; Eutheria; Euarchontoglires; Primates; Haplorrhini; Catarrhini; Hominidae; Pongo	GBI_M__0001T_00005229.p3	471-1169[+]	XRCC5_MOUSE^XRCC5_MOUSE^Q:2-199,H:64-267^30.1%ID^E:2.2e-14^RecName: Full=X-ray repair cross-complementing protein 5;^Eukaryota; Metazoa; Chordata; Craniata; Vertebrata; Euteleostomi; Mammalia; Eutheria; Euarchontoglires; Glires; Rodentia; Myomorpha; Muroidea; Muridae; Murinae; Mus; Mus	sp|Q0MQI4|NDUV1_PONPY^sp|Q0MQI4|NDUV1_PONPY^Q:11204-12544,H:16-464^83.5%ID^E:5.3e-233^.^.	sp|P27641|XRCC5_MOUSE^sp|P27641|XRCC5_MOUSE^Q:2-199,H:64-267^30.1%ID^E:2.1e-14^.^.	PF03731.18^Ku_N^Ku70/Ku80 N-terminal alpha/beta domain^5-104^E:1.6e-05	.	KEGG:mmu:22596	GO:0005743^cellular_component^mitochondrial inner membrane`GO:0045271^cellular_component^respiratory chain complex I`GO:0051539^molecular_function^4 iron, 4 sulfur cluster binding`GO:0010181^molecular_function^FMN binding`GO:0046872^molecular_function^metal ion binding`GO:0051287^molecular_function^NAD binding`GO:0008137^molecular_function^NADH dehydrogenase (ubiquinone) activity	GO:0000781^cellular_component^chromosome, telomeric region`GO:0005737^cellular_component^cytoplasm`GO:0070418^cellular_component^DNA-dependent protein kinase complex`GO:0043564^cellular_component^Ku70:Ku80 complex`GO:0070419^cellular_component^nonhomologous end joining complex`GO:0005730^cellular_component^nucleolus`GO:0005654^cellular_component^nucleoplasm`GO:0005634^cellular_component^nucleus`GO:0005886^cellular_component^plasma membrane`GO:0032991^cellular_component^protein-containing complex`GO:0032993^cellular_component^protein-DNA complex`GO:1990904^cellular_component^ribonucleoprotein complex`GO:0090734^cellular_component^site of DNA damage`GO:0032040^cellular_component^small-subunit processome`GO:0051575^molecular_function^5'-deoxyribose-5-phosphate lyase activity`GO:0005524^molecular_function^ATP binding`GO:0008094^molecular_function^ATP-dependent activity, acting on DNA`GO:0003684^molecular_function^damaged DNA binding`GO:0045027^molecular_function^DNA end binding`GO:0003678^molecular_function^DNA helicase activity`GO:0003690^molecular_function^double-stranded DNA binding`GO:0003691^molecular_function^double-stranded telomeric DNA binding`GO:0016787^molecular_function^hydrolase activity`GO:0008022^molecular_function^obsolete protein C-terminus binding`GO:0044877^molecular_function^protein-containing complex binding`GO:0003723^molecular_function^RNA binding`GO:0042162^molecular_function^telomeric DNA binding`GO:0000976^molecular_function^transcription cis-regulatory region binding`GO:0034511^molecular_function^U3 snoRNA binding`GO:0031625^molecular_function^ubiquitin protein ligase binding`GO:0002218^biological_process^activation of innate immune response`GO:0007420^biological_process^brain development`GO:0071475^biological_process^cellular hyperosmotic salinity response`GO:0006974^biological_process^cellular response to DNA damage stimulus`GO:0071398^biological_process^cellular response to fatty acid`GO:0071480^biological_process^cellular response to gamma radiation`GO:1990830^biological_process^cellular response to leukemia inhibitory factor`GO:0071481^biological_process^cellular response to X-ray`GO:0006302^biological_process^double-strand break repair`GO:0006303^biological_process^double-strand break repair via nonhomologous end joining`GO:0060218^biological_process^hematopoietic stem cell differentiation`GO:0071425^biological_process^hematopoietic stem cell proliferation`GO:0045087^biological_process^innate immune response`GO:0045892^biological_process^negative regulation of DNA-templated transcription`GO:1904430^biological_process^negative regulation of t-circle formation`GO:0022008^biological_process^neurogenesis`GO:0050769^biological_process^positive regulation of neurogenesis`GO:0045860^biological_process^positive regulation of protein kinase activity`GO:0032212^biological_process^positive regulation of telomere maintenance via telomerase`GO:0000725^biological_process^recombinational repair`GO:0048660^biological_process^regulation of smooth muscle cell proliferation`GO:0009410^biological_process^response to xenobiotic stimulus`GO:0034462^biological_process^small-subunit processome assembly`GO:0000723^biological_process^telomere maintenance	.	1	1	0	1	Dbxref=InterPro:IPR005161,InterPro:IPR006164,InterPro:IPR011538,InterPro:IPR014893,InterPro:IPR019554,InterPro:IPR019575,Pfam:PF01512,Pfam:PF02735,Pfam:PF03731,Pfam:PF08785,Pfam:PF10531,Pfam:PF10589;Ontology_term=GO:0003677,GO:0006303,GO:0016817,GO:0051539;Note=Similar to Ndufv1: NADH dehydrogenase [ubiquinone] flavoprotein 1%2C mitochondrial (Blattella germanica OX%3D6973);	1	197	38	43	1
GBI_02910	GBI_02910.4	0		NDUV1_PONPY^NDUV1_PONPY^Q:11204-12544,H:16-464^83.5%ID^E:5.4e-233^RecName: Full=NADH dehydrogenase [ubiquinone] flavoprotein 1, mitochondrial;^Eukaryota; Metazoa; Chordata; Craniata; Vertebrata; Euteleostomi; Mammalia; Eutheria; Euarchontoglires; Primates; Haplorrhini; Catarrhini; Hominidae; Pongo	GBI_M__0001T_00005229.p8	10588-10917[-]	LACB2_DROME^LACB2_DROME^Q:7-92,H:2-89^59.1%ID^E:2e-23^RecName: Full=Beta-lactamase-like protein 2 homolog;^Eukaryota; Metazoa; Ecdysozoa; Arthropoda; Hexapoda; Insecta; Pterygota; Neoptera; Endopterygota; Diptera; Brachycera; Muscomorpha; Ephydroidea; Drosophilidae; Drosophila; Sophophora	sp|Q0MQI4|NDUV1_PONPY^sp|Q0MQI4|NDUV1_PONPY^Q:11204-12544,H:16-464^83.5%ID^E:5.3e-233^.^.	sp|Q9VLS9|LACB2_DROME^sp|Q9VLS9|LACB2_DROME^Q:7-92,H:2-89^59.1%ID^E:2e-23^.^.	PF00753.30^Lactamase_B^Metallo-beta-lactamase superfamily^44-93^E:2.7e-08	.	KEGG:dme:Dmel_CG12375	GO:0005743^cellular_component^mitochondrial inner membrane`GO:0045271^cellular_component^respiratory chain complex I`GO:0051539^molecular_function^4 iron, 4 sulfur cluster binding`GO:0010181^molecular_function^FMN binding`GO:0046872^molecular_function^metal ion binding`GO:0051287^molecular_function^NAD binding`GO:0008137^molecular_function^NADH dehydrogenase (ubiquinone) activity	GO:0005759^cellular_component^mitochondrial matrix`GO:0004521^molecular_function^RNA endonuclease activity`GO:0046872^molecular_function^metal ion binding`GO:0003727^molecular_function^single-stranded RNA binding`GO:0031123^biological_process^RNA 3'-end processing	.	1	1	0	1	Dbxref=InterPro:IPR005161,InterPro:IPR006164,InterPro:IPR011538,InterPro:IPR014893,InterPro:IPR019554,InterPro:IPR019575,Pfam:PF01512,Pfam:PF02735,Pfam:PF03731,Pfam:PF08785,Pfam:PF10531,Pfam:PF10589;Ontology_term=GO:0003677,GO:0006303,GO:0016817,GO:0051539;Note=Similar to Ndufv1: NADH dehydrogenase [ubiquinone] flavoprotein 1%2C mitochondrial (Blattella germanica OX%3D6973);	1	197	38	43	1
GBI_02910	GBI_02910.4	0		NDUV1_PONPY^NDUV1_PONPY^Q:11204-12544,H:16-464^83.5%ID^E:5.4e-233^RecName: Full=NADH dehydrogenase [ubiquinone] flavoprotein 1, mitochondrial;^Eukaryota; Metazoa; Chordata; Craniata; Vertebrata; Euteleostomi; Mammalia; Eutheria; Euarchontoglires; Primates; Haplorrhini; Catarrhini; Hominidae; Pongo	GBI_M__0001T_00005229.p1	11126-12550[+]	NDUV1_PONPY^NDUV1_PONPY^Q:27-473,H:16-464^83.5%ID^E:6.2e-234^RecName: Full=NADH dehydrogenase [ubiquinone] flavoprotein 1, mitochondrial;^Eukaryota; Metazoa; Chordata; Craniata; Vertebrata; Euteleostomi; Mammalia; Eutheria; Euarchontoglires; Primates; Haplorrhini; Catarrhini; Hominidae; Pongo	sp|Q0MQI4|NDUV1_PONPY^sp|Q0MQI4|NDUV1_PONPY^Q:11204-12544,H:16-464^83.5%ID^E:5.3e-233^.^.	sp|Q0MQI4|NDUV1_PONPY^sp|Q0MQI4|NDUV1_PONPY^Q:27-473,H:16-464^83.5%ID^E:6.1e-234^.^.	PF01512.20^Complex1_51K^Respiratory-chain NADH dehydrogenase 51 Kd subunit^89-259^E:2.2e-50`PF10531.12^SLBB^SLBB domain^286-334^E:8.2e-06`PF10589.12^NADH_4Fe-4S^NADH-ubiquinone oxidoreductase-F iron-sulfur binding region^375-457^E:2.7e-30	.	.	GO:0005743^cellular_component^mitochondrial inner membrane`GO:0045271^cellular_component^respiratory chain complex I`GO:0051539^molecular_function^4 iron, 4 sulfur cluster binding`GO:0010181^molecular_function^FMN binding`GO:0046872^molecular_function^metal ion binding`GO:0051287^molecular_function^NAD binding`GO:0008137^molecular_function^NADH dehydrogenase (ubiquinone) activity	GO:0005743^cellular_component^mitochondrial inner membrane`GO:0045271^cellular_component^respiratory chain complex I`GO:0051539^molecular_function^4 iron, 4 sulfur cluster binding`GO:0010181^molecular_function^FMN binding`GO:0046872^molecular_function^metal ion binding`GO:0051287^molecular_function^NAD binding`GO:0008137^molecular_function^NADH dehydrogenase (ubiquinone) activity	GO:0051539^molecular_function^4 iron, 4 sulfur cluster binding	1	1	1	1	Dbxref=InterPro:IPR005161,InterPro:IPR006164,InterPro:IPR011538,InterPro:IPR014893,InterPro:IPR019554,InterPro:IPR019575,Pfam:PF01512,Pfam:PF02735,Pfam:PF03731,Pfam:PF08785,Pfam:PF10531,Pfam:PF10589;Ontology_term=GO:0003677,GO:0006303,GO:0016817,GO:0051539;Note=Similar to Ndufv1: NADH dehydrogenase [ubiquinone] flavoprotein 1%2C mitochondrial (Blattella germanica OX%3D6973);	1	197	38	43	1
GBI_02910	GBI_02910.3	0		NDUV1_PONPY^NDUV1_PONPY^Q:11113-12453,H:16-464^83.5%ID^E:5.3e-233^RecName: Full=NADH dehydrogenase [ubiquinone] flavoprotein 1, mitochondrial;^Eukaryota; Metazoa; Chordata; Craniata; Vertebrata; Euteleostomi; Mammalia; Eutheria; Euarchontoglires; Primates; Haplorrhini; Catarrhini; Hominidae; Pongo	GBI_M__0001T_00005230.p1	11035-12459[+]	NDUV1_PONPY^NDUV1_PONPY^Q:27-473,H:16-464^83.5%ID^E:6.2e-234^RecName: Full=NADH dehydrogenase [ubiquinone] flavoprotein 1, mitochondrial;^Eukaryota; Metazoa; Chordata; Craniata; Vertebrata; Euteleostomi; Mammalia; Eutheria; Euarchontoglires; Primates; Haplorrhini; Catarrhini; Hominidae; Pongo	sp|Q0MQI4|NDUV1_PONPY^sp|Q0MQI4|NDUV1_PONPY^Q:11113-12453,H:16-464^83.5%ID^E:5.3e-233^.^.	sp|Q0MQI4|NDUV1_PONPY^sp|Q0MQI4|NDUV1_PONPY^Q:27-473,H:16-464^83.5%ID^E:6.1e-234^.^.	PF01512.20^Complex1_51K^Respiratory-chain NADH dehydrogenase 51 Kd subunit^89-259^E:2.2e-50`PF10531.12^SLBB^SLBB domain^286-334^E:8.2e-06`PF10589.12^NADH_4Fe-4S^NADH-ubiquinone oxidoreductase-F iron-sulfur binding region^375-457^E:2.7e-30	.	.	GO:0005743^cellular_component^mitochondrial inner membrane`GO:0045271^cellular_component^respiratory chain complex I`GO:0051539^molecular_function^4 iron, 4 sulfur cluster binding`GO:0010181^molecular_function^FMN binding`GO:0046872^molecular_function^metal ion binding`GO:0051287^molecular_function^NAD binding`GO:0008137^molecular_function^NADH dehydrogenase (ubiquinone) activity	GO:0005743^cellular_component^mitochondrial inner membrane`GO:0045271^cellular_component^respiratory chain complex I`GO:0051539^molecular_function^4 iron, 4 sulfur cluster binding`GO:0010181^molecular_function^FMN binding`GO:0046872^molecular_function^metal ion binding`GO:0051287^molecular_function^NAD binding`GO:0008137^molecular_function^NADH dehydrogenase (ubiquinone) activity	GO:0051539^molecular_function^4 iron, 4 sulfur cluster binding	1	1	1	1	Dbxref=InterPro:IPR005161,InterPro:IPR006164,InterPro:IPR011538,InterPro:IPR014893,InterPro:IPR019554,InterPro:IPR019575,Pfam:PF01512,Pfam:PF02735,Pfam:PF03731,Pfam:PF08785,Pfam:PF10531,Pfam:PF10589;Ontology_term=GO:0003677,GO:0006303,GO:0016817,GO:0051539;Note=Similar to Ndufv1: NADH dehydrogenase [ubiquinone] flavoprotein 1%2C mitochondrial (Blattella germanica OX%3D6973);	1	197	38	43	1
GBI_02910	GBI_02910.3	0		NDUV1_PONPY^NDUV1_PONPY^Q:11113-12453,H:16-464^83.5%ID^E:5.3e-233^RecName: Full=NADH dehydrogenase [ubiquinone] flavoprotein 1, mitochondrial;^Eukaryota; Metazoa; Chordata; Craniata; Vertebrata; Euteleostomi; Mammalia; Eutheria; Euarchontoglires; Primates; Haplorrhini; Catarrhini; Hominidae; Pongo	GBI_M__0001T_00005230.p9	15820-16146[+]	.	sp|Q0MQI4|NDUV1_PONPY^sp|Q0MQI4|NDUV1_PONPY^Q:11113-12453,H:16-464^83.5%ID^E:5.3e-233^.^.	.	.	.	.	GO:0005743^cellular_component^mitochondrial inner membrane`GO:0045271^cellular_component^respiratory chain complex I`GO:0051539^molecular_function^4 iron, 4 sulfur cluster binding`GO:0010181^molecular_function^FMN binding`GO:0046872^molecular_function^metal ion binding`GO:0051287^molecular_function^NAD binding`GO:0008137^molecular_function^NADH dehydrogenase (ubiquinone) activity	.	.	1	0	0	1	Dbxref=InterPro:IPR005161,InterPro:IPR006164,InterPro:IPR011538,InterPro:IPR014893,InterPro:IPR019554,InterPro:IPR019575,Pfam:PF01512,Pfam:PF02735,Pfam:PF03731,Pfam:PF08785,Pfam:PF10531,Pfam:PF10589;Ontology_term=GO:0003677,GO:0006303,GO:0016817,GO:0051539;Note=Similar to Ndufv1: NADH dehydrogenase [ubiquinone] flavoprotein 1%2C mitochondrial (Blattella germanica OX%3D6973);	1	197	38	43	1
GBI_02910	GBI_02910.3	0		NDUV1_PONPY^NDUV1_PONPY^Q:11113-12453,H:16-464^83.5%ID^E:5.3e-233^RecName: Full=NADH dehydrogenase [ubiquinone] flavoprotein 1, mitochondrial;^Eukaryota; Metazoa; Chordata; Craniata; Vertebrata; Euteleostomi; Mammalia; Eutheria; Euarchontoglires; Primates; Haplorrhini; Catarrhini; Hominidae; Pongo	GBI_M__0001T_00005230.p3	191-1078[+]	XRCC5_MOUSE^XRCC5_MOUSE^Q:7-262,H:7-267^31.1%ID^E:5.9e-25^RecName: Full=X-ray repair cross-complementing protein 5;^Eukaryota; Metazoa; Chordata; Craniata; Vertebrata; Euteleostomi; Mammalia; Eutheria; Euarchontoglires; Glires; Rodentia; Myomorpha; Muroidea; Muridae; Murinae; Mus; Mus	sp|Q0MQI4|NDUV1_PONPY^sp|Q0MQI4|NDUV1_PONPY^Q:11113-12453,H:16-464^83.5%ID^E:5.3e-233^.^.	sp|P27641|XRCC5_MOUSE^sp|P27641|XRCC5_MOUSE^Q:7-262,H:7-267^31.1%ID^E:5.8e-25^.^.	PF03731.18^Ku_N^Ku70/Ku80 N-terminal alpha/beta domain^9-167^E:2.8e-21`PF00092.31^VWA^von Willebrand factor type A domain^10-172^E:1.5e-06	.	KEGG:mmu:22596	GO:0005743^cellular_component^mitochondrial inner membrane`GO:0045271^cellular_component^respiratory chain complex I`GO:0051539^molecular_function^4 iron, 4 sulfur cluster binding`GO:0010181^molecular_function^FMN binding`GO:0046872^molecular_function^metal ion binding`GO:0051287^molecular_function^NAD binding`GO:0008137^molecular_function^NADH dehydrogenase (ubiquinone) activity	GO:0000781^cellular_component^chromosome, telomeric region`GO:0005737^cellular_component^cytoplasm`GO:0070418^cellular_component^DNA-dependent protein kinase complex`GO:0043564^cellular_component^Ku70:Ku80 complex`GO:0070419^cellular_component^nonhomologous end joining complex`GO:0005730^cellular_component^nucleolus`GO:0005654^cellular_component^nucleoplasm`GO:0005634^cellular_component^nucleus`GO:0005886^cellular_component^plasma membrane`GO:0032991^cellular_component^protein-containing complex`GO:0032993^cellular_component^protein-DNA complex`GO:1990904^cellular_component^ribonucleoprotein complex`GO:0090734^cellular_component^site of DNA damage`GO:0032040^cellular_component^small-subunit processome`GO:0051575^molecular_function^5'-deoxyribose-5-phosphate lyase activity`GO:0005524^molecular_function^ATP binding`GO:0008094^molecular_function^ATP-dependent activity, acting on DNA`GO:0003684^molecular_function^damaged DNA binding`GO:0045027^molecular_function^DNA end binding`GO:0003678^molecular_function^DNA helicase activity`GO:0003690^molecular_function^double-stranded DNA binding`GO:0003691^molecular_function^double-stranded telomeric DNA binding`GO:0016787^molecular_function^hydrolase activity`GO:0008022^molecular_function^obsolete protein C-terminus binding`GO:0044877^molecular_function^protein-containing complex binding`GO:0003723^molecular_function^RNA binding`GO:0042162^molecular_function^telomeric DNA binding`GO:0000976^molecular_function^transcription cis-regulatory region binding`GO:0034511^molecular_function^U3 snoRNA binding`GO:0031625^molecular_function^ubiquitin protein ligase binding`GO:0002218^biological_process^activation of innate immune response`GO:0007420^biological_process^brain development`GO:0071475^biological_process^cellular hyperosmotic salinity response`GO:0006974^biological_process^cellular response to DNA damage stimulus`GO:0071398^biological_process^cellular response to fatty acid`GO:0071480^biological_process^cellular response to gamma radiation`GO:1990830^biological_process^cellular response to leukemia inhibitory factor`GO:0071481^biological_process^cellular response to X-ray`GO:0006302^biological_process^double-strand break repair`GO:0006303^biological_process^double-strand break repair via nonhomologous end joining`GO:0060218^biological_process^hematopoietic stem cell differentiation`GO:0071425^biological_process^hematopoietic stem cell proliferation`GO:0045087^biological_process^innate immune response`GO:0045892^biological_process^negative regulation of DNA-templated transcription`GO:1904430^biological_process^negative regulation of t-circle formation`GO:0022008^biological_process^neurogenesis`GO:0050769^biological_process^positive regulation of neurogenesis`GO:0045860^biological_process^positive regulation of protein kinase activity`GO:0032212^biological_process^positive regulation of telomere maintenance via telomerase`GO:0000725^biological_process^recombinational repair`GO:0048660^biological_process^regulation of smooth muscle cell proliferation`GO:0009410^biological_process^response to xenobiotic stimulus`GO:0034462^biological_process^small-subunit processome assembly`GO:0000723^biological_process^telomere maintenance	.	1	1	0	1	Dbxref=InterPro:IPR005161,InterPro:IPR006164,InterPro:IPR011538,InterPro:IPR014893,InterPro:IPR019554,InterPro:IPR019575,Pfam:PF01512,Pfam:PF02735,Pfam:PF03731,Pfam:PF08785,Pfam:PF10531,Pfam:PF10589;Ontology_term=GO:0003677,GO:0006303,GO:0016817,GO:0051539;Note=Similar to Ndufv1: NADH dehydrogenase [ubiquinone] flavoprotein 1%2C mitochondrial (Blattella germanica OX%3D6973);	1	197	38	43	1
GBI_02910	GBI_02910.3	0		NDUV1_PONPY^NDUV1_PONPY^Q:11113-12453,H:16-464^83.5%ID^E:5.3e-233^RecName: Full=NADH dehydrogenase [ubiquinone] flavoprotein 1, mitochondrial;^Eukaryota; Metazoa; Chordata; Craniata; Vertebrata; Euteleostomi; Mammalia; Eutheria; Euarchontoglires; Primates; Haplorrhini; Catarrhini; Hominidae; Pongo	GBI_M__0001T_00005230.p8	10497-10826[-]	LACB2_DROME^LACB2_DROME^Q:7-92,H:2-89^59.1%ID^E:2e-23^RecName: Full=Beta-lactamase-like protein 2 homolog;^Eukaryota; Metazoa; Ecdysozoa; Arthropoda; Hexapoda; Insecta; Pterygota; Neoptera; Endopterygota; Diptera; Brachycera; Muscomorpha; Ephydroidea; Drosophilidae; Drosophila; Sophophora	sp|Q0MQI4|NDUV1_PONPY^sp|Q0MQI4|NDUV1_PONPY^Q:11113-12453,H:16-464^83.5%ID^E:5.3e-233^.^.	sp|Q9VLS9|LACB2_DROME^sp|Q9VLS9|LACB2_DROME^Q:7-92,H:2-89^59.1%ID^E:2e-23^.^.	PF00753.30^Lactamase_B^Metallo-beta-lactamase superfamily^44-93^E:2.7e-08	.	KEGG:dme:Dmel_CG12375	GO:0005743^cellular_component^mitochondrial inner membrane`GO:0045271^cellular_component^respiratory chain complex I`GO:0051539^molecular_function^4 iron, 4 sulfur cluster binding`GO:0010181^molecular_function^FMN binding`GO:0046872^molecular_function^metal ion binding`GO:0051287^molecular_function^NAD binding`GO:0008137^molecular_function^NADH dehydrogenase (ubiquinone) activity	GO:0005759^cellular_component^mitochondrial matrix`GO:0004521^molecular_function^RNA endonuclease activity`GO:0046872^molecular_function^metal ion binding`GO:0003727^molecular_function^single-stranded RNA binding`GO:0031123^biological_process^RNA 3'-end processing	.	1	1	0	1	Dbxref=InterPro:IPR005161,InterPro:IPR006164,InterPro:IPR011538,InterPro:IPR014893,InterPro:IPR019554,InterPro:IPR019575,Pfam:PF01512,Pfam:PF02735,Pfam:PF03731,Pfam:PF08785,Pfam:PF10531,Pfam:PF10589;Ontology_term=GO:0003677,GO:0006303,GO:0016817,GO:0051539;Note=Similar to Ndufv1: NADH dehydrogenase [ubiquinone] flavoprotein 1%2C mitochondrial (Blattella germanica OX%3D6973);	1	197	38	43	1
GBI_02910	GBI_02910.3	0		NDUV1_PONPY^NDUV1_PONPY^Q:11113-12453,H:16-464^83.5%ID^E:5.3e-233^RecName: Full=NADH dehydrogenase [ubiquinone] flavoprotein 1, mitochondrial;^Eukaryota; Metazoa; Chordata; Craniata; Vertebrata; Euteleostomi; Mammalia; Eutheria; Euarchontoglires; Primates; Haplorrhini; Catarrhini; Hominidae; Pongo	GBI_M__0001T_00005230.p2	1238-2554[+]	XRCC5_HUMAN^XRCC5_HUMAN^Q:3-436,H:300-730^31.5%ID^E:1.3e-49^RecName: Full=X-ray repair cross-complementing protein 5;^Eukaryota; Metazoa; Chordata; Craniata; Vertebrata; Euteleostomi; Mammalia; Eutheria; Euarchontoglires; Primates; Haplorrhini; Catarrhini; Hominidae; Homo	sp|Q0MQI4|NDUV1_PONPY^sp|Q0MQI4|NDUV1_PONPY^Q:11113-12453,H:16-464^83.5%ID^E:5.3e-233^.^.	sp|P13010|XRCC5_HUMAN^sp|P13010|XRCC5_HUMAN^Q:3-436,H:300-730^31.5%ID^E:1.3e-49^.^.	PF02735.19^Ku^Ku70/Ku80 beta-barrel domain^4-154^E:1.7e-35`PF08785.14^Ku_PK_bind^Ku C terminal domain like^304-412^E:3.2e-25	.	KEGG:hsa:7520	GO:0005743^cellular_component^mitochondrial inner membrane`GO:0045271^cellular_component^respiratory chain complex I`GO:0051539^molecular_function^4 iron, 4 sulfur cluster binding`GO:0010181^molecular_function^FMN binding`GO:0046872^molecular_function^metal ion binding`GO:0051287^molecular_function^NAD binding`GO:0008137^molecular_function^NADH dehydrogenase (ubiquinone) activity	GO:0000781^cellular_component^chromosome, telomeric region`GO:0005829^cellular_component^cytosol`GO:0070418^cellular_component^DNA-dependent protein kinase complex`GO:0005576^cellular_component^extracellular region`GO:0043564^cellular_component^Ku70:Ku80 complex`GO:0016020^cellular_component^membrane`GO:0070419^cellular_component^nonhomologous end joining complex`GO:0000783^cellular_component^nuclear telomere cap complex`GO:0005730^cellular_component^nucleolus`GO:0005654^cellular_component^nucleoplasm`GO:0005634^cellular_component^nucleus`GO:0005886^cellular_component^plasma membrane`GO:0032991^cellular_component^protein-containing complex`GO:0032993^cellular_component^protein-DNA complex`GO:1990904^cellular_component^ribonucleoprotein complex`GO:0034774^cellular_component^secretory granule lumen`GO:0090734^cellular_component^site of DNA damage`GO:0032040^cellular_component^small-subunit processome`GO:0005524^molecular_function^ATP binding`GO:0016887^molecular_function^ATP hydrolysis activity`GO:0008094^molecular_function^ATP-dependent activity, acting on DNA`GO:0003684^molecular_function^damaged DNA binding`GO:0003677^molecular_function^DNA binding`GO:0045027^molecular_function^DNA end binding`GO:0003678^molecular_function^DNA helicase activity`GO:0003690^molecular_function^double-stranded DNA binding`GO:0008047^molecular_function^enzyme activator activity`GO:0008022^molecular_function^obsolete protein C-terminus binding`GO:0044877^molecular_function^protein-containing complex binding`GO:0003723^molecular_function^RNA binding`GO:0042162^molecular_function^telomeric DNA binding`GO:0000976^molecular_function^transcription cis-regulatory region binding`GO:0034511^molecular_function^U3 snoRNA binding`GO:0031625^molecular_function^ubiquitin protein ligase binding`GO:0002218^biological_process^activation of innate immune response`GO:0007420^biological_process^brain development`GO:0071475^biological_process^cellular hyperosmotic salinity response`GO:0006974^biological_process^cellular response to DNA damage stimulus`GO:0071398^biological_process^cellular response to fatty acid`GO:0071480^biological_process^cellular response to gamma radiation`GO:1990830^biological_process^cellular response to leukemia inhibitory factor`GO:0071481^biological_process^cellular response to X-ray`GO:0006310^biological_process^DNA recombination`GO:0006302^biological_process^double-strand break repair`GO:0006303^biological_process^double-strand break repair via nonhomologous end joining`GO:0060218^biological_process^hematopoietic stem cell differentiation`GO:0071425^biological_process^hematopoietic stem cell proliferation`GO:0045087^biological_process^innate immune response`GO:0045892^biological_process^negative regulation of DNA-templated transcription`GO:1904430^biological_process^negative regulation of t-circle formation`GO:0022008^biological_process^neurogenesis`GO:0043085^biological_process^positive regulation of catalytic activity`GO:0050769^biological_process^positive regulation of neurogenesis`GO:0045860^biological_process^positive regulation of protein kinase activity`GO:0051973^biological_process^positive regulation of telomerase activity`GO:0032212^biological_process^positive regulation of telomere maintenance via telomerase`GO:0070198^biological_process^protein localization to chromosome, telomeric region`GO:0000725^biological_process^recombinational repair`GO:0048660^biological_process^regulation of smooth muscle cell proliferation`GO:0032204^biological_process^regulation of telomere maintenance`GO:0009410^biological_process^response to xenobiotic stimulus`GO:0034462^biological_process^small-subunit processome assembly`GO:0000723^biological_process^telomere maintenance	GO:0003677^molecular_function^DNA binding`GO:0006303^biological_process^double-strand break repair via nonhomologous end joining	1	1	1	1	Dbxref=InterPro:IPR005161,InterPro:IPR006164,InterPro:IPR011538,InterPro:IPR014893,InterPro:IPR019554,InterPro:IPR019575,Pfam:PF01512,Pfam:PF02735,Pfam:PF03731,Pfam:PF08785,Pfam:PF10531,Pfam:PF10589;Ontology_term=GO:0003677,GO:0006303,GO:0016817,GO:0051539;Note=Similar to Ndufv1: NADH dehydrogenase [ubiquinone] flavoprotein 1%2C mitochondrial (Blattella germanica OX%3D6973);	1	197	38	43	1
GBI_02910	GBI_02910.3	0		NDUV1_PONPY^NDUV1_PONPY^Q:11113-12453,H:16-464^83.5%ID^E:5.3e-233^RecName: Full=NADH dehydrogenase [ubiquinone] flavoprotein 1, mitochondrial;^Eukaryota; Metazoa; Chordata; Craniata; Vertebrata; Euteleostomi; Mammalia; Eutheria; Euarchontoglires; Primates; Haplorrhini; Catarrhini; Hominidae; Pongo	GBI_M__0001T_00005230.p10	4756-5079[-]	LACB2_MOUSE^LACB2_MOUSE^Q:15-107,H:138-228^55.9%ID^E:3.7e-25^RecName: Full=Endoribonuclease LACTB2 {ECO:0000250|UniProtKB:Q53H82};^Eukaryota; Metazoa; Chordata; Craniata; Vertebrata; Euteleostomi; Mammalia; Eutheria; Euarchontoglires; Glires; Rodentia; Myomorpha; Muroidea; Muridae; Murinae; Mus; Mus	sp|Q0MQI4|NDUV1_PONPY^sp|Q0MQI4|NDUV1_PONPY^Q:11113-12453,H:16-464^83.5%ID^E:5.3e-233^.^.	sp|Q99KR3|LACB2_MOUSE^sp|Q99KR3|LACB2_MOUSE^Q:15-107,H:138-228^55.9%ID^E:3.6e-25^.^.	PF00753.30^Lactamase_B^Metallo-beta-lactamase superfamily^11-76^E:1.2e-07	.	KEGG:mmu:212442	GO:0005743^cellular_component^mitochondrial inner membrane`GO:0045271^cellular_component^respiratory chain complex I`GO:0051539^molecular_function^4 iron, 4 sulfur cluster binding`GO:0010181^molecular_function^FMN binding`GO:0046872^molecular_function^metal ion binding`GO:0051287^molecular_function^NAD binding`GO:0008137^molecular_function^NADH dehydrogenase (ubiquinone) activity	GO:0005759^cellular_component^mitochondrial matrix`GO:0005739^cellular_component^mitochondrion`GO:0004521^molecular_function^RNA endonuclease activity`GO:0003727^molecular_function^single-stranded RNA binding`GO:0008270^molecular_function^zinc ion binding`GO:0090502^biological_process^RNA phosphodiester bond hydrolysis, endonucleolytic	.	1	1	0	1	Dbxref=InterPro:IPR005161,InterPro:IPR006164,InterPro:IPR011538,InterPro:IPR014893,InterPro:IPR019554,InterPro:IPR019575,Pfam:PF01512,Pfam:PF02735,Pfam:PF03731,Pfam:PF08785,Pfam:PF10531,Pfam:PF10589;Ontology_term=GO:0003677,GO:0006303,GO:0016817,GO:0051539;Note=Similar to Ndufv1: NADH dehydrogenase [ubiquinone] flavoprotein 1%2C mitochondrial (Blattella germanica OX%3D6973);	1	197	38	43	1
GBI_02910	GBI_02910.6	0		XRCC5_HUMAN^XRCC5_HUMAN^Q:1713-2531,H:415-681^27.2%ID^E:1.9e-17^RecName: Full=X-ray repair cross-complementing protein 5;^Eukaryota; Metazoa; Chordata; Craniata; Vertebrata; Euteleostomi; Mammalia; Eutheria; Euarchontoglires; Primates; Haplorrhini; Catarrhini; Hominidae; Homo	GBI_M__0001T_00005231.p1	1848-2534[+]	.	sp|P13010|XRCC5_HUMAN^sp|P13010|XRCC5_HUMAN^Q:1713-2531,H:415-681^27.2%ID^E:1.9e-17^.^.	.	PF08785.14^Ku_PK_bind^Ku C terminal domain like^142-227^E:3.7e-18	.	KEGG:hsa:7520	GO:0000781^cellular_component^chromosome, telomeric region`GO:0005829^cellular_component^cytosol`GO:0070418^cellular_component^DNA-dependent protein kinase complex`GO:0005576^cellular_component^extracellular region`GO:0043564^cellular_component^Ku70:Ku80 complex`GO:0016020^cellular_component^membrane`GO:0070419^cellular_component^nonhomologous end joining complex`GO:0000783^cellular_component^nuclear telomere cap complex`GO:0005730^cellular_component^nucleolus`GO:0005654^cellular_component^nucleoplasm`GO:0005634^cellular_component^nucleus`GO:0005886^cellular_component^plasma membrane`GO:0032991^cellular_component^protein-containing complex`GO:0032993^cellular_component^protein-DNA complex`GO:1990904^cellular_component^ribonucleoprotein complex`GO:0034774^cellular_component^secretory granule lumen`GO:0090734^cellular_component^site of DNA damage`GO:0032040^cellular_component^small-subunit processome`GO:0005524^molecular_function^ATP binding`GO:0016887^molecular_function^ATP hydrolysis activity`GO:0008094^molecular_function^ATP-dependent activity, acting on DNA`GO:0003684^molecular_function^damaged DNA binding`GO:0003677^molecular_function^DNA binding`GO:0045027^molecular_function^DNA end binding`GO:0003678^molecular_function^DNA helicase activity`GO:0003690^molecular_function^double-stranded DNA binding`GO:0008047^molecular_function^enzyme activator activity`GO:0008022^molecular_function^obsolete protein C-terminus binding`GO:0044877^molecular_function^protein-containing complex binding`GO:0003723^molecular_function^RNA binding`GO:0042162^molecular_function^telomeric DNA binding`GO:0000976^molecular_function^transcription cis-regulatory region binding`GO:0034511^molecular_function^U3 snoRNA binding`GO:0031625^molecular_function^ubiquitin protein ligase binding`GO:0002218^biological_process^activation of innate immune response`GO:0007420^biological_process^brain development`GO:0071475^biological_process^cellular hyperosmotic salinity response`GO:0006974^biological_process^cellular response to DNA damage stimulus`GO:0071398^biological_process^cellular response to fatty acid`GO:0071480^biological_process^cellular response to gamma radiation`GO:1990830^biological_process^cellular response to leukemia inhibitory factor`GO:0071481^biological_process^cellular response to X-ray`GO:0006310^biological_process^DNA recombination`GO:0006302^biological_process^double-strand break repair`GO:0006303^biological_process^double-strand break repair via nonhomologous end joining`GO:0060218^biological_process^hematopoietic stem cell differentiation`GO:0071425^biological_process^hematopoietic stem cell proliferation`GO:0045087^biological_process^innate immune response`GO:0045892^biological_process^negative regulation of DNA-templated transcription`GO:1904430^biological_process^negative regulation of t-circle formation`GO:0022008^biological_process^neurogenesis`GO:0043085^biological_process^positive regulation of catalytic activity`GO:0050769^biological_process^positive regulation of neurogenesis`GO:0045860^biological_process^positive regulation of protein kinase activity`GO:0051973^biological_process^positive regulation of telomerase activity`GO:0032212^biological_process^positive regulation of telomere maintenance via telomerase`GO:0070198^biological_process^protein localization to chromosome, telomeric region`GO:0000725^biological_process^recombinational repair`GO:0048660^biological_process^regulation of smooth muscle cell proliferation`GO:0032204^biological_process^regulation of telomere maintenance`GO:0009410^biological_process^response to xenobiotic stimulus`GO:0034462^biological_process^small-subunit processome assembly`GO:0000723^biological_process^telomere maintenance	.	.	1	0	0	1	Dbxref=InterPro:IPR005161,InterPro:IPR006164,InterPro:IPR011538,InterPro:IPR014893,InterPro:IPR019554,InterPro:IPR019575,Pfam:PF01512,Pfam:PF02735,Pfam:PF03731,Pfam:PF08785,Pfam:PF10531,Pfam:PF10589;Ontology_term=GO:0003677,GO:0006303,GO:0016817,GO:0051539;Note=Similar to Ndufv1: NADH dehydrogenase [ubiquinone] flavoprotein 1%2C mitochondrial (Blattella germanica OX%3D6973);	1	197	38	43	1
GBI_02910	GBI_02910.6	0		XRCC5_HUMAN^XRCC5_HUMAN^Q:1713-2531,H:415-681^27.2%ID^E:1.9e-17^RecName: Full=X-ray repair cross-complementing protein 5;^Eukaryota; Metazoa; Chordata; Craniata; Vertebrata; Euteleostomi; Mammalia; Eutheria; Euarchontoglires; Primates; Haplorrhini; Catarrhini; Hominidae; Homo	GBI_M__0001T_00005231.p2	251-679[+]	.	sp|P13010|XRCC5_HUMAN^sp|P13010|XRCC5_HUMAN^Q:1713-2531,H:415-681^27.2%ID^E:1.9e-17^.^.	.	PF02735.19^Ku^Ku70/Ku80 beta-barrel domain^3-105^E:5.1e-21	.	KEGG:hsa:7520	GO:0000781^cellular_component^chromosome, telomeric region`GO:0005829^cellular_component^cytosol`GO:0070418^cellular_component^DNA-dependent protein kinase complex`GO:0005576^cellular_component^extracellular region`GO:0043564^cellular_component^Ku70:Ku80 complex`GO:0016020^cellular_component^membrane`GO:0070419^cellular_component^nonhomologous end joining complex`GO:0000783^cellular_component^nuclear telomere cap complex`GO:0005730^cellular_component^nucleolus`GO:0005654^cellular_component^nucleoplasm`GO:0005634^cellular_component^nucleus`GO:0005886^cellular_component^plasma membrane`GO:0032991^cellular_component^protein-containing complex`GO:0032993^cellular_component^protein-DNA complex`GO:1990904^cellular_component^ribonucleoprotein complex`GO:0034774^cellular_component^secretory granule lumen`GO:0090734^cellular_component^site of DNA damage`GO:0032040^cellular_component^small-subunit processome`GO:0005524^molecular_function^ATP binding`GO:0016887^molecular_function^ATP hydrolysis activity`GO:0008094^molecular_function^ATP-dependent activity, acting on DNA`GO:0003684^molecular_function^damaged DNA binding`GO:0003677^molecular_function^DNA binding`GO:0045027^molecular_function^DNA end binding`GO:0003678^molecular_function^DNA helicase activity`GO:0003690^molecular_function^double-stranded DNA binding`GO:0008047^molecular_function^enzyme activator activity`GO:0008022^molecular_function^obsolete protein C-terminus binding`GO:0044877^molecular_function^protein-containing complex binding`GO:0003723^molecular_function^RNA binding`GO:0042162^molecular_function^telomeric DNA binding`GO:0000976^molecular_function^transcription cis-regulatory region binding`GO:0034511^molecular_function^U3 snoRNA binding`GO:0031625^molecular_function^ubiquitin protein ligase binding`GO:0002218^biological_process^activation of innate immune response`GO:0007420^biological_process^brain development`GO:0071475^biological_process^cellular hyperosmotic salinity response`GO:0006974^biological_process^cellular response to DNA damage stimulus`GO:0071398^biological_process^cellular response to fatty acid`GO:0071480^biological_process^cellular response to gamma radiation`GO:1990830^biological_process^cellular response to leukemia inhibitory factor`GO:0071481^biological_process^cellular response to X-ray`GO:0006310^biological_process^DNA recombination`GO:0006302^biological_process^double-strand break repair`GO:0006303^biological_process^double-strand break repair via nonhomologous end joining`GO:0060218^biological_process^hematopoietic stem cell differentiation`GO:0071425^biological_process^hematopoietic stem cell proliferation`GO:0045087^biological_process^innate immune response`GO:0045892^biological_process^negative regulation of DNA-templated transcription`GO:1904430^biological_process^negative regulation of t-circle formation`GO:0022008^biological_process^neurogenesis`GO:0043085^biological_process^positive regulation of catalytic activity`GO:0050769^biological_process^positive regulation of neurogenesis`GO:0045860^biological_process^positive regulation of protein kinase activity`GO:0051973^biological_process^positive regulation of telomerase activity`GO:0032212^biological_process^positive regulation of telomere maintenance via telomerase`GO:0070198^biological_process^protein localization to chromosome, telomeric region`GO:0000725^biological_process^recombinational repair`GO:0048660^biological_process^regulation of smooth muscle cell proliferation`GO:0032204^biological_process^regulation of telomere maintenance`GO:0009410^biological_process^response to xenobiotic stimulus`GO:0034462^biological_process^small-subunit processome assembly`GO:0000723^biological_process^telomere maintenance	.	GO:0003677^molecular_function^DNA binding`GO:0006303^biological_process^double-strand break repair via nonhomologous end joining	1	0	1	1	Dbxref=InterPro:IPR005161,InterPro:IPR006164,InterPro:IPR011538,InterPro:IPR014893,InterPro:IPR019554,InterPro:IPR019575,Pfam:PF01512,Pfam:PF02735,Pfam:PF03731,Pfam:PF08785,Pfam:PF10531,Pfam:PF10589;Ontology_term=GO:0003677,GO:0006303,GO:0016817,GO:0051539;Note=Similar to Ndufv1: NADH dehydrogenase [ubiquinone] flavoprotein 1%2C mitochondrial (Blattella germanica OX%3D6973);	1	197	38	43	1
GBI_02910	GBI_02910.7	0		NDUV1_PONPY^NDUV1_PONPY^Q:210-1514,H:30-464^84.4%ID^E:8e-231^RecName: Full=NADH dehydrogenase [ubiquinone] flavoprotein 1, mitochondrial;^Eukaryota; Metazoa; Chordata; Craniata; Vertebrata; Euteleostomi; Mammalia; Eutheria; Euarchontoglires; Primates; Haplorrhini; Catarrhini; Hominidae; Pongo	GBI_M__0001T_00005233.p4	4881-5207[+]	.	sp|Q0MQI4|NDUV1_PONPY^sp|Q0MQI4|NDUV1_PONPY^Q:210-1514,H:30-464^84.4%ID^E:7.9e-231^.^.	.	.	.	.	GO:0005743^cellular_component^mitochondrial inner membrane`GO:0045271^cellular_component^respiratory chain complex I`GO:0051539^molecular_function^4 iron, 4 sulfur cluster binding`GO:0010181^molecular_function^FMN binding`GO:0046872^molecular_function^metal ion binding`GO:0051287^molecular_function^NAD binding`GO:0008137^molecular_function^NADH dehydrogenase (ubiquinone) activity	.	.	1	0	0	1	Dbxref=InterPro:IPR005161,InterPro:IPR006164,InterPro:IPR011538,InterPro:IPR014893,InterPro:IPR019554,InterPro:IPR019575,Pfam:PF01512,Pfam:PF02735,Pfam:PF03731,Pfam:PF08785,Pfam:PF10531,Pfam:PF10589;Ontology_term=GO:0003677,GO:0006303,GO:0016817,GO:0051539;Note=Similar to Ndufv1: NADH dehydrogenase [ubiquinone] flavoprotein 1%2C mitochondrial (Blattella germanica OX%3D6973);	1	197	38	43	1
GBI_02910	GBI_02910.7	0		NDUV1_PONPY^NDUV1_PONPY^Q:210-1514,H:30-464^84.4%ID^E:8e-231^RecName: Full=NADH dehydrogenase [ubiquinone] flavoprotein 1, mitochondrial;^Eukaryota; Metazoa; Chordata; Craniata; Vertebrata; Euteleostomi; Mammalia; Eutheria; Euarchontoglires; Primates; Haplorrhini; Catarrhini; Hominidae; Pongo	GBI_M__0001T_00005233.p1	291-1520[+]	NDUV1_PONPY^NDUV1_PONPY^Q:1-408,H:57-464^84.3%ID^E:1.9e-215^RecName: Full=NADH dehydrogenase [ubiquinone] flavoprotein 1, mitochondrial;^Eukaryota; Metazoa; Chordata; Craniata; Vertebrata; Euteleostomi; Mammalia; Eutheria; Euarchontoglires; Primates; Haplorrhini; Catarrhini; Hominidae; Pongo	sp|Q0MQI4|NDUV1_PONPY^sp|Q0MQI4|NDUV1_PONPY^Q:210-1514,H:30-464^84.4%ID^E:7.9e-231^.^.	sp|Q0MQI4|NDUV1_PONPY^sp|Q0MQI4|NDUV1_PONPY^Q:1-408,H:57-464^84.3%ID^E:1.9e-215^.^.	PF01512.20^Complex1_51K^Respiratory-chain NADH dehydrogenase 51 Kd subunit^24-194^E:1.6e-50`PF10531.12^SLBB^SLBB domain^221-269^E:6.7e-06`PF10589.12^NADH_4Fe-4S^NADH-ubiquinone oxidoreductase-F iron-sulfur binding region^310-392^E:2.1e-30	.	.	GO:0005743^cellular_component^mitochondrial inner membrane`GO:0045271^cellular_component^respiratory chain complex I`GO:0051539^molecular_function^4 iron, 4 sulfur cluster binding`GO:0010181^molecular_function^FMN binding`GO:0046872^molecular_function^metal ion binding`GO:0051287^molecular_function^NAD binding`GO:0008137^molecular_function^NADH dehydrogenase (ubiquinone) activity	GO:0005743^cellular_component^mitochondrial inner membrane`GO:0045271^cellular_component^respiratory chain complex I`GO:0051539^molecular_function^4 iron, 4 sulfur cluster binding`GO:0010181^molecular_function^FMN binding`GO:0046872^molecular_function^metal ion binding`GO:0051287^molecular_function^NAD binding`GO:0008137^molecular_function^NADH dehydrogenase (ubiquinone) activity	GO:0051539^molecular_function^4 iron, 4 sulfur cluster binding	1	1	1	1	Dbxref=InterPro:IPR005161,InterPro:IPR006164,InterPro:IPR011538,InterPro:IPR014893,InterPro:IPR019554,InterPro:IPR019575,Pfam:PF01512,Pfam:PF02735,Pfam:PF03731,Pfam:PF08785,Pfam:PF10531,Pfam:PF10589;Ontology_term=GO:0003677,GO:0006303,GO:0016817,GO:0051539;Note=Similar to Ndufv1: NADH dehydrogenase [ubiquinone] flavoprotein 1%2C mitochondrial (Blattella germanica OX%3D6973);	1	197	38	43	1
GBI_02911	GBI_02911-RA	0	GBI_02911	LACB2_DANRE^LACB2_DANRE^Q:161-1021,H:1-286^52.5%ID^E:9.1e-85^RecName: Full=Endoribonuclease LACTB2 {ECO:0000250|UniProtKB:Q53H82};^Eukaryota; Metazoa; Chordata; Craniata; Vertebrata; Euteleostomi; Actinopterygii; Neopterygii; Teleostei; Ostariophysi; Cypriniformes; Danionidae; Danioninae; Danio	GBI_02911-RA.p1	149-1051[+]	LACB2_DANRE^LACB2_DANRE^Q:5-291,H:1-286^52.5%ID^E:1.5e-84^RecName: Full=Endoribonuclease LACTB2 {ECO:0000250|UniProtKB:Q53H82};^Eukaryota; Metazoa; Chordata; Craniata; Vertebrata; Euteleostomi; Actinopterygii; Neopterygii; Teleostei; Ostariophysi; Cypriniformes; Danionidae; Danioninae; Danio	sp|Q6NYF0|LACB2_DANRE^sp|Q6NYF0|LACB2_DANRE^Q:161-1021,H:1-286^52.5%ID^E:9e-85^.^.	sp|Q6NYF0|LACB2_DANRE^sp|Q6NYF0|LACB2_DANRE^Q:5-291,H:1-286^52.5%ID^E:1.5e-84^.^.	PF00753.30^Lactamase_B^Metallo-beta-lactamase superfamily^32-201^E:6.3e-22`PF12706.10^Lactamase_B_2^Beta-lactamase superfamily domain^45-170^E:1.4e-07`PF17778.4^BLACT_WH^Beta-lactamase associated winged helix domain^246-290^E:3.5e-15	.	KEGG:dre:405820	GO:0005759^cellular_component^mitochondrial matrix`GO:0004521^molecular_function^RNA endonuclease activity`GO:0003727^molecular_function^single-stranded RNA binding`GO:0008270^molecular_function^zinc ion binding`GO:0048856^biological_process^anatomical structure development`GO:0090502^biological_process^RNA phosphodiester bond hydrolysis, endonucleolytic	GO:0005759^cellular_component^mitochondrial matrix`GO:0004521^molecular_function^RNA endonuclease activity`GO:0003727^molecular_function^single-stranded RNA binding`GO:0008270^molecular_function^zinc ion binding`GO:0048856^biological_process^anatomical structure development`GO:0090502^biological_process^RNA phosphodiester bond hydrolysis, endonucleolytic	.	1	1	0	1	Dbxref=InterPro:IPR001279,Pfam:PF00753;Note=Similar to CG12375: Beta-lactamase-like protein 2 homolog (Drosophila melanogaster OX%3D7227);	0	17	12	15	1
GBI_02911	GBI_02911-RB	0	GBI_02911	LACB2_DANRE^LACB2_DANRE^Q:161-1000,H:1-286^53.8%ID^E:2.1e-86^RecName: Full=Endoribonuclease LACTB2 {ECO:0000250|UniProtKB:Q53H82};^Eukaryota; Metazoa; Chordata; Craniata; Vertebrata; Euteleostomi; Actinopterygii; Neopterygii; Teleostei; Ostariophysi; Cypriniformes; Danionidae; Danioninae; Danio	GBI_02911-RB.p1	149-1030[+]	LACB2_DANRE^LACB2_DANRE^Q:5-284,H:1-286^53.8%ID^E:2.7e-86^RecName: Full=Endoribonuclease LACTB2 {ECO:0000250|UniProtKB:Q53H82};^Eukaryota; Metazoa; Chordata; Craniata; Vertebrata; Euteleostomi; Actinopterygii; Neopterygii; Teleostei; Ostariophysi; Cypriniformes; Danionidae; Danioninae; Danio	sp|Q6NYF0|LACB2_DANRE^sp|Q6NYF0|LACB2_DANRE^Q:161-1000,H:1-286^53.8%ID^E:2.1e-86^.^.	sp|Q6NYF0|LACB2_DANRE^sp|Q6NYF0|LACB2_DANRE^Q:5-284,H:1-286^53.8%ID^E:2.6e-86^.^.	PF00753.30^Lactamase_B^Metallo-beta-lactamase superfamily^32-201^E:8.3e-22`PF12706.10^Lactamase_B_2^Beta-lactamase superfamily domain^45-171^E:1.3e-07`PF17778.4^BLACT_WH^Beta-lactamase associated winged helix domain^239-283^E:3.4e-15	.	KEGG:dre:405820	GO:0005759^cellular_component^mitochondrial matrix`GO:0004521^molecular_function^RNA endonuclease activity`GO:0003727^molecular_function^single-stranded RNA binding`GO:0008270^molecular_function^zinc ion binding`GO:0048856^biological_process^anatomical structure development`GO:0090502^biological_process^RNA phosphodiester bond hydrolysis, endonucleolytic	GO:0005759^cellular_component^mitochondrial matrix`GO:0004521^molecular_function^RNA endonuclease activity`GO:0003727^molecular_function^single-stranded RNA binding`GO:0008270^molecular_function^zinc ion binding`GO:0048856^biological_process^anatomical structure development`GO:0090502^biological_process^RNA phosphodiester bond hydrolysis, endonucleolytic	.	1	1	0	1	Dbxref=InterPro:IPR001279,Pfam:PF00753;Note=Similar to CG12375: Beta-lactamase-like protein 2 homolog (Drosophila melanogaster OX%3D7227);	0	17	12	15	1
GBI_02911	GBI_02911.1	0		LACB2_DANRE^LACB2_DANRE^Q:3-410,H:1-138^50%ID^E:3.3e-34^RecName: Full=Endoribonuclease LACTB2 {ECO:0000250|UniProtKB:Q53H82};^Eukaryota; Metazoa; Chordata; Craniata; Vertebrata; Euteleostomi; Actinopterygii; Neopterygii; Teleostei; Ostariophysi; Cypriniformes; Danionidae; Danioninae; Danio	GBI_M__0001T_00005362.p1	3-554[+]	LACB2_DANRE^LACB2_DANRE^Q:1-136,H:1-138^50%ID^E:3.3e-34^RecName: Full=Endoribonuclease LACTB2 {ECO:0000250|UniProtKB:Q53H82};^Eukaryota; Metazoa; Chordata; Craniata; Vertebrata; Euteleostomi; Actinopterygii; Neopterygii; Teleostei; Ostariophysi; Cypriniformes; Danionidae; Danioninae; Danio	sp|Q6NYF0|LACB2_DANRE^sp|Q6NYF0|LACB2_DANRE^Q:3-410,H:1-138^50%ID^E:3.3e-34^.^.	sp|Q6NYF0|LACB2_DANRE^sp|Q6NYF0|LACB2_DANRE^Q:1-136,H:1-138^50%ID^E:3.3e-34^.^.	PF00753.30^Lactamase_B^Metallo-beta-lactamase superfamily^28-91^E:4.5e-13`PF12706.10^Lactamase_B_2^Beta-lactamase superfamily domain^41-132^E:2.4e-06	.	KEGG:dre:405820	GO:0005759^cellular_component^mitochondrial matrix`GO:0004521^molecular_function^RNA endonuclease activity`GO:0003727^molecular_function^single-stranded RNA binding`GO:0008270^molecular_function^zinc ion binding`GO:0048856^biological_process^anatomical structure development`GO:0090502^biological_process^RNA phosphodiester bond hydrolysis, endonucleolytic	GO:0005759^cellular_component^mitochondrial matrix`GO:0004521^molecular_function^RNA endonuclease activity`GO:0003727^molecular_function^single-stranded RNA binding`GO:0008270^molecular_function^zinc ion binding`GO:0048856^biological_process^anatomical structure development`GO:0090502^biological_process^RNA phosphodiester bond hydrolysis, endonucleolytic	.	1	1	0	1	Dbxref=InterPro:IPR001279,Pfam:PF00753;Note=Similar to CG12375: Beta-lactamase-like protein 2 homolog (Drosophila melanogaster OX%3D7227);	0	17	12	15	1
GBI_02911	GBI_02911.2	0		LACB2_DANRE^LACB2_DANRE^Q:106-945,H:1-286^53.8%ID^E:2.2e-86^RecName: Full=Endoribonuclease LACTB2 {ECO:0000250|UniProtKB:Q53H82};^Eukaryota; Metazoa; Chordata; Craniata; Vertebrata; Euteleostomi; Actinopterygii; Neopterygii; Teleostei; Ostariophysi; Cypriniformes; Danionidae; Danioninae; Danio	GBI_M__0001T_00005363.p1	94-975[+]	LACB2_DANRE^LACB2_DANRE^Q:5-284,H:1-286^53.8%ID^E:2.7e-86^RecName: Full=Endoribonuclease LACTB2 {ECO:0000250|UniProtKB:Q53H82};^Eukaryota; Metazoa; Chordata; Craniata; Vertebrata; Euteleostomi; Actinopterygii; Neopterygii; Teleostei; Ostariophysi; Cypriniformes; Danionidae; Danioninae; Danio	sp|Q6NYF0|LACB2_DANRE^sp|Q6NYF0|LACB2_DANRE^Q:106-945,H:1-286^53.8%ID^E:2.2e-86^.^.	sp|Q6NYF0|LACB2_DANRE^sp|Q6NYF0|LACB2_DANRE^Q:5-284,H:1-286^53.8%ID^E:2.6e-86^.^.	PF00753.30^Lactamase_B^Metallo-beta-lactamase superfamily^32-201^E:8.3e-22`PF12706.10^Lactamase_B_2^Beta-lactamase superfamily domain^45-171^E:1.3e-07`PF17778.4^BLACT_WH^Beta-lactamase associated winged helix domain^239-283^E:3.4e-15	.	KEGG:dre:405820	GO:0005759^cellular_component^mitochondrial matrix`GO:0004521^molecular_function^RNA endonuclease activity`GO:0003727^molecular_function^single-stranded RNA binding`GO:0008270^molecular_function^zinc ion binding`GO:0048856^biological_process^anatomical structure development`GO:0090502^biological_process^RNA phosphodiester bond hydrolysis, endonucleolytic	GO:0005759^cellular_component^mitochondrial matrix`GO:0004521^molecular_function^RNA endonuclease activity`GO:0003727^molecular_function^single-stranded RNA binding`GO:0008270^molecular_function^zinc ion binding`GO:0048856^biological_process^anatomical structure development`GO:0090502^biological_process^RNA phosphodiester bond hydrolysis, endonucleolytic	.	1	1	0	1	Dbxref=InterPro:IPR001279,Pfam:PF00753;Note=Similar to CG12375: Beta-lactamase-like protein 2 homolog (Drosophila melanogaster OX%3D7227);	0	17	12	15	1
GBI_02912	GBI_02912-RA	0	GBI_02912	TSN7_HUMAN^TSN7_HUMAN^Q:55-675,H:28-249^39.2%ID^E:2.9e-38^RecName: Full=Tetraspanin-7;^Eukaryota; Metazoa; Chordata; Craniata; Vertebrata; Euteleostomi; Mammalia; Eutheria; Euarchontoglires; Primates; Haplorrhini; Catarrhini; Hominidae; Homo	GBI_02912-RA.p1	1-681[+]	TSN7_HUMAN^TSN7_HUMAN^Q:19-225,H:28-249^39.2%ID^E:5.5e-39^RecName: Full=Tetraspanin-7;^Eukaryota; Metazoa; Chordata; Craniata; Vertebrata; Euteleostomi; Mammalia; Eutheria; Euarchontoglires; Primates; Haplorrhini; Catarrhini; Hominidae; Homo	sp|P41732|TSN7_HUMAN^sp|P41732|TSN7_HUMAN^Q:55-675,H:28-249^39.2%ID^E:2.8e-38^.^.	sp|P41732|TSN7_HUMAN^sp|P41732|TSN7_HUMAN^Q:19-225,H:28-249^39.2%ID^E:5.4e-39^.^.	PF00335.23^Tetraspanin^Tetraspanin family^17-215^E:6.7e-44	.	KEGG:hsa:7102	GO:0005886^cellular_component^plasma membrane	GO:0005886^cellular_component^plasma membrane	.	1	1	0	1	Dbxref=InterPro:IPR018499,Pfam:PF00335;Ontology_term=GO:0016021;Note=Similar to TSPAN7: Tetraspanin (Cryptotermes secundus OX%3D105785);	1	3	4	2	1
GBI_02912	GBI_02912.1	0		TSN7_HUMAN^TSN7_HUMAN^Q:264-956,H:4-249^39.8%ID^E:5.2e-46^RecName: Full=Tetraspanin-7;^Eukaryota; Metazoa; Chordata; Craniata; Vertebrata; Euteleostomi; Mammalia; Eutheria; Euarchontoglires; Primates; Haplorrhini; Catarrhini; Hominidae; Homo	GBI_M__0001T_00005234.p1	258-962[+]	TSN7_HUMAN^TSN7_HUMAN^Q:3-233,H:4-249^39.8%ID^E:9.7e-47^RecName: Full=Tetraspanin-7;^Eukaryota; Metazoa; Chordata; Craniata; Vertebrata; Euteleostomi; Mammalia; Eutheria; Euarchontoglires; Primates; Haplorrhini; Catarrhini; Hominidae; Homo	sp|P41732|TSN7_HUMAN^sp|P41732|TSN7_HUMAN^Q:264-956,H:4-249^39.8%ID^E:5.2e-46^.^.	sp|P41732|TSN7_HUMAN^sp|P41732|TSN7_HUMAN^Q:3-233,H:4-249^39.8%ID^E:9.6e-47^.^.	PF00335.23^Tetraspanin^Tetraspanin family^14-223^E:9.5e-50	.	KEGG:hsa:7102	GO:0005886^cellular_component^plasma membrane	GO:0005886^cellular_component^plasma membrane	.	1	1	0	1	Dbxref=InterPro:IPR018499,Pfam:PF00335;Ontology_term=GO:0016021;Note=Similar to TSPAN7: Tetraspanin (Cryptotermes secundus OX%3D105785);	1	3	4	2	1
GBI_02913	GBI_02913-RA	0	GBI_02913	SPRE2_MOUSE^SPRE2_MOUSE^Q:368-1486,H:9-399^39.3%ID^E:5.9e-71^RecName: Full=Sprouty-related, EVH1 domain-containing protein 2;^Eukaryota; Metazoa; Chordata; Craniata; Vertebrata; Euteleostomi; Mammalia; Eutheria; Euarchontoglires; Glires; Rodentia; Myomorpha; Muroidea; Muridae; Murinae; Mus; Mus	GBI_02913-RA.p1	284-1639[+]	SPRE2_MOUSE^SPRE2_MOUSE^Q:29-401,H:9-399^39.3%ID^E:4.9e-71^RecName: Full=Sprouty-related, EVH1 domain-containing protein 2;^Eukaryota; Metazoa; Chordata; Craniata; Vertebrata; Euteleostomi; Mammalia; Eutheria; Euarchontoglires; Glires; Rodentia; Myomorpha; Muroidea; Muridae; Murinae; Mus; Mus	sp|Q924S7|SPRE2_MOUSE^sp|Q924S7|SPRE2_MOUSE^Q:368-1486,H:9-399^39.3%ID^E:5.8e-71^.^.	sp|Q924S7|SPRE2_MOUSE^sp|Q924S7|SPRE2_MOUSE^Q:29-401,H:9-399^39.3%ID^E:4.8e-71^.^.	PF00568.26^WH1^WH1 domain^33-139^E:7.8e-12`PF05210.16^Sprouty^Sprouty protein (Spry)^299-406^E:2.5e-30	.	KEGG:mmu:114716	GO:0031410^cellular_component^cytoplasmic vesicle`GO:0005886^cellular_component^plasma membrane`GO:0030658^cellular_component^transport vesicle membrane`GO:0019901^molecular_function^protein kinase binding`GO:0030291^molecular_function^protein serine/threonine kinase inhibitor activity`GO:0005173^molecular_function^stem cell factor receptor binding`GO:0010719^biological_process^negative regulation of epithelial to mesenchymal transition`GO:0070373^biological_process^negative regulation of ERK1 and ERK2 cascade`GO:1902747^biological_process^negative regulation of lens fiber cell differentiation`GO:0043409^biological_process^negative regulation of MAPK cascade`GO:0010801^biological_process^negative regulation of peptidyl-threonine phosphorylation`GO:0030512^biological_process^negative regulation of transforming growth factor beta receptor signaling pathway`GO:0043517^biological_process^positive regulation of DNA damage response, signal transduction by p53 class mediator`GO:0090311^biological_process^regulation of protein deacetylation	GO:0031410^cellular_component^cytoplasmic vesicle`GO:0005886^cellular_component^plasma membrane`GO:0030658^cellular_component^transport vesicle membrane`GO:0019901^molecular_function^protein kinase binding`GO:0030291^molecular_function^protein serine/threonine kinase inhibitor activity`GO:0005173^molecular_function^stem cell factor receptor binding`GO:0010719^biological_process^negative regulation of epithelial to mesenchymal transition`GO:0070373^biological_process^negative regulation of ERK1 and ERK2 cascade`GO:1902747^biological_process^negative regulation of lens fiber cell differentiation`GO:0043409^biological_process^negative regulation of MAPK cascade`GO:0010801^biological_process^negative regulation of peptidyl-threonine phosphorylation`GO:0030512^biological_process^negative regulation of transforming growth factor beta receptor signaling pathway`GO:0043517^biological_process^positive regulation of DNA damage response, signal transduction by p53 class mediator`GO:0090311^biological_process^regulation of protein deacetylation	GO:0007275^biological_process^multicellular organism development`GO:0009966^biological_process^regulation of signal transduction`GO:0016020^cellular_component^membrane	1	1	1	1	Dbxref=InterPro:IPR000697,InterPro:IPR007875,Pfam:PF00568,Pfam:PF05210;Ontology_term=GO:0007275,GO:0009966,GO:0016020;Note=Similar to ena: Protein enabled (Drosophila melanogaster OX%3D7227);	1	23	5	5	1
GBI_02913	GBI_02913-RB	0	GBI_02913	SPRE2_MOUSE^SPRE2_MOUSE^Q:534-1655,H:8-399^39.2%ID^E:4.9e-71^RecName: Full=Sprouty-related, EVH1 domain-containing protein 2;^Eukaryota; Metazoa; Chordata; Craniata; Vertebrata; Euteleostomi; Mammalia; Eutheria; Euarchontoglires; Glires; Rodentia; Myomorpha; Muroidea; Muridae; Murinae; Mus; Mus	GBI_02913-RB.p1	519-1805[+]	SPRE2_MOUSE^SPRE2_MOUSE^Q:6-379,H:8-399^39.2%ID^E:3.5e-71^RecName: Full=Sprouty-related, EVH1 domain-containing protein 2;^Eukaryota; Metazoa; Chordata; Craniata; Vertebrata; Euteleostomi; Mammalia; Eutheria; Euarchontoglires; Glires; Rodentia; Myomorpha; Muroidea; Muridae; Murinae; Mus; Mus	sp|Q924S7|SPRE2_MOUSE^sp|Q924S7|SPRE2_MOUSE^Q:534-1655,H:8-399^39.2%ID^E:4.9e-71^.^.	sp|Q924S7|SPRE2_MOUSE^sp|Q924S7|SPRE2_MOUSE^Q:6-379,H:8-399^39.2%ID^E:3.5e-71^.^.	PF00568.26^WH1^WH1 domain^11-117^E:7.7e-12`PF05210.16^Sprouty^Sprouty protein (Spry)^277-384^E:2.2e-30	.	KEGG:mmu:114716	GO:0031410^cellular_component^cytoplasmic vesicle`GO:0005886^cellular_component^plasma membrane`GO:0030658^cellular_component^transport vesicle membrane`GO:0019901^molecular_function^protein kinase binding`GO:0030291^molecular_function^protein serine/threonine kinase inhibitor activity`GO:0005173^molecular_function^stem cell factor receptor binding`GO:0010719^biological_process^negative regulation of epithelial to mesenchymal transition`GO:0070373^biological_process^negative regulation of ERK1 and ERK2 cascade`GO:1902747^biological_process^negative regulation of lens fiber cell differentiation`GO:0043409^biological_process^negative regulation of MAPK cascade`GO:0010801^biological_process^negative regulation of peptidyl-threonine phosphorylation`GO:0030512^biological_process^negative regulation of transforming growth factor beta receptor signaling pathway`GO:0043517^biological_process^positive regulation of DNA damage response, signal transduction by p53 class mediator`GO:0090311^biological_process^regulation of protein deacetylation	GO:0031410^cellular_component^cytoplasmic vesicle`GO:0005886^cellular_component^plasma membrane`GO:0030658^cellular_component^transport vesicle membrane`GO:0019901^molecular_function^protein kinase binding`GO:0030291^molecular_function^protein serine/threonine kinase inhibitor activity`GO:0005173^molecular_function^stem cell factor receptor binding`GO:0010719^biological_process^negative regulation of epithelial to mesenchymal transition`GO:0070373^biological_process^negative regulation of ERK1 and ERK2 cascade`GO:1902747^biological_process^negative regulation of lens fiber cell differentiation`GO:0043409^biological_process^negative regulation of MAPK cascade`GO:0010801^biological_process^negative regulation of peptidyl-threonine phosphorylation`GO:0030512^biological_process^negative regulation of transforming growth factor beta receptor signaling pathway`GO:0043517^biological_process^positive regulation of DNA damage response, signal transduction by p53 class mediator`GO:0090311^biological_process^regulation of protein deacetylation	GO:0007275^biological_process^multicellular organism development`GO:0009966^biological_process^regulation of signal transduction`GO:0016020^cellular_component^membrane	1	1	1	1	Dbxref=InterPro:IPR000697,InterPro:IPR007875,Pfam:PF00568,Pfam:PF05210;Ontology_term=GO:0007275,GO:0009966,GO:0016020;Note=Similar to ena: Protein enabled (Drosophila melanogaster OX%3D7227);	1	23	5	5	1
GBI_02913	GBI_02913-RC	0	GBI_02913	SPRE2_MOUSE^SPRE2_MOUSE^Q:534-1679,H:8-407^39.4%ID^E:2.5e-74^RecName: Full=Sprouty-related, EVH1 domain-containing protein 2;^Eukaryota; Metazoa; Chordata; Craniata; Vertebrata; Euteleostomi; Mammalia; Eutheria; Euarchontoglires; Glires; Rodentia; Myomorpha; Muroidea; Muridae; Murinae; Mus; Mus	GBI_02913-RC.p1	519-1688[+]	SPRE2_MOUSE^SPRE2_MOUSE^Q:6-387,H:8-407^39.4%ID^E:8.2e-75^RecName: Full=Sprouty-related, EVH1 domain-containing protein 2;^Eukaryota; Metazoa; Chordata; Craniata; Vertebrata; Euteleostomi; Mammalia; Eutheria; Euarchontoglires; Glires; Rodentia; Myomorpha; Muroidea; Muridae; Murinae; Mus; Mus	sp|Q924S7|SPRE2_MOUSE^sp|Q924S7|SPRE2_MOUSE^Q:534-1679,H:8-407^39.4%ID^E:2.5e-74^.^.	sp|Q924S7|SPRE2_MOUSE^sp|Q924S7|SPRE2_MOUSE^Q:6-387,H:8-407^39.4%ID^E:8.1e-75^.^.	PF00568.26^WH1^WH1 domain^11-117^E:6.4e-12`PF05210.16^Sprouty^Sprouty protein (Spry)^277-381^E:1.8e-30	.	KEGG:mmu:114716	GO:0031410^cellular_component^cytoplasmic vesicle`GO:0005886^cellular_component^plasma membrane`GO:0030658^cellular_component^transport vesicle membrane`GO:0019901^molecular_function^protein kinase binding`GO:0030291^molecular_function^protein serine/threonine kinase inhibitor activity`GO:0005173^molecular_function^stem cell factor receptor binding`GO:0010719^biological_process^negative regulation of epithelial to mesenchymal transition`GO:0070373^biological_process^negative regulation of ERK1 and ERK2 cascade`GO:1902747^biological_process^negative regulation of lens fiber cell differentiation`GO:0043409^biological_process^negative regulation of MAPK cascade`GO:0010801^biological_process^negative regulation of peptidyl-threonine phosphorylation`GO:0030512^biological_process^negative regulation of transforming growth factor beta receptor signaling pathway`GO:0043517^biological_process^positive regulation of DNA damage response, signal transduction by p53 class mediator`GO:0090311^biological_process^regulation of protein deacetylation	GO:0031410^cellular_component^cytoplasmic vesicle`GO:0005886^cellular_component^plasma membrane`GO:0030658^cellular_component^transport vesicle membrane`GO:0019901^molecular_function^protein kinase binding`GO:0030291^molecular_function^protein serine/threonine kinase inhibitor activity`GO:0005173^molecular_function^stem cell factor receptor binding`GO:0010719^biological_process^negative regulation of epithelial to mesenchymal transition`GO:0070373^biological_process^negative regulation of ERK1 and ERK2 cascade`GO:1902747^biological_process^negative regulation of lens fiber cell differentiation`GO:0043409^biological_process^negative regulation of MAPK cascade`GO:0010801^biological_process^negative regulation of peptidyl-threonine phosphorylation`GO:0030512^biological_process^negative regulation of transforming growth factor beta receptor signaling pathway`GO:0043517^biological_process^positive regulation of DNA damage response, signal transduction by p53 class mediator`GO:0090311^biological_process^regulation of protein deacetylation	GO:0007275^biological_process^multicellular organism development`GO:0009966^biological_process^regulation of signal transduction`GO:0016020^cellular_component^membrane	1	1	1	1	Dbxref=InterPro:IPR000697,InterPro:IPR007875,Pfam:PF00568,Pfam:PF05210;Ontology_term=GO:0007275,GO:0009966,GO:0016020;Note=Similar to ena: Protein enabled (Drosophila melanogaster OX%3D7227);	1	23	5	5	1
GBI_02913	GBI_02913.1	0		SPRE2_XENTR^SPRE2_XENTR^Q:1029-1673,H:201-406^36.1%ID^E:1.5e-29^RecName: Full=Sprouty-related, EVH1 domain-containing protein 2;^Eukaryota; Metazoa; Chordata; Craniata; Vertebrata; Euteleostomi; Amphibia; Batrachia; Anura; Pipoidea; Pipidae; Xenopodinae; Xenopus; Silurana	GBI_M__0001T_00005364.p1	948-1682[+]	SPRE2_XENTR^SPRE2_XENTR^Q:28-242,H:201-406^36.1%ID^E:2.3e-30^RecName: Full=Sprouty-related, EVH1 domain-containing protein 2;^Eukaryota; Metazoa; Chordata; Craniata; Vertebrata; Euteleostomi; Amphibia; Batrachia; Anura; Pipoidea; Pipidae; Xenopodinae; Xenopus; Silurana	sp|Q5Y171|SPRE2_XENTR^sp|Q5Y171|SPRE2_XENTR^Q:1029-1673,H:201-406^36.1%ID^E:1.5e-29^.^.	sp|Q5Y171|SPRE2_XENTR^sp|Q5Y171|SPRE2_XENTR^Q:28-242,H:201-406^36.1%ID^E:2.2e-30^.^.	PF05210.16^Sprouty^Sprouty protein (Spry)^132-236^E:6.8e-31	.	KEGG:xtr:496441	GO:0005886^cellular_component^plasma membrane`GO:0030658^cellular_component^transport vesicle membrane`GO:0019901^molecular_function^protein kinase binding`GO:0043409^biological_process^negative regulation of MAPK cascade	GO:0005886^cellular_component^plasma membrane`GO:0030658^cellular_component^transport vesicle membrane`GO:0019901^molecular_function^protein kinase binding`GO:0043409^biological_process^negative regulation of MAPK cascade	GO:0007275^biological_process^multicellular organism development`GO:0009966^biological_process^regulation of signal transduction`GO:0016020^cellular_component^membrane	1	1	1	1	Dbxref=InterPro:IPR000697,InterPro:IPR007875,Pfam:PF00568,Pfam:PF05210;Ontology_term=GO:0007275,GO:0009966,GO:0016020;Note=Similar to ena: Protein enabled (Drosophila melanogaster OX%3D7227);	1	23	5	5	1
GBI_02913	GBI_02913.5	0		SPRE1_XENTR^SPRE1_XENTR^Q:519-893,H:1-123^56%ID^E:2.9e-35^RecName: Full=Sprouty-related, EVH1 domain-containing protein 1;^Eukaryota; Metazoa; Chordata; Craniata; Vertebrata; Euteleostomi; Amphibia; Batrachia; Anura; Pipoidea; Pipidae; Xenopodinae; Xenopus; Silurana	GBI_M__0001T_00005366.p1	519-896[+]	SPRE1_XENTR^SPRE1_XENTR^Q:1-125,H:1-123^56%ID^E:3.2e-36^RecName: Full=Sprouty-related, EVH1 domain-containing protein 1;^Eukaryota; Metazoa; Chordata; Craniata; Vertebrata; Euteleostomi; Amphibia; Batrachia; Anura; Pipoidea; Pipidae; Xenopodinae; Xenopus; Silurana	sp|Q66JG9|SPRE1_XENTR^sp|Q66JG9|SPRE1_XENTR^Q:519-893,H:1-123^56%ID^E:2.9e-35^.^.	sp|Q66JG9|SPRE1_XENTR^sp|Q66JG9|SPRE1_XENTR^Q:1-125,H:1-123^56%ID^E:3.1e-36^.^.	PF00568.26^WH1^WH1 domain^11-117^E:3.3e-13	.	KEGG:xtr:493399	GO:0005886^cellular_component^plasma membrane`GO:0019902^molecular_function^phosphatase binding`GO:0019901^molecular_function^protein kinase binding`GO:0043409^biological_process^negative regulation of MAPK cascade	GO:0005886^cellular_component^plasma membrane`GO:0019902^molecular_function^phosphatase binding`GO:0019901^molecular_function^protein kinase binding`GO:0043409^biological_process^negative regulation of MAPK cascade	.	1	1	0	1	Dbxref=InterPro:IPR000697,InterPro:IPR007875,Pfam:PF00568,Pfam:PF05210;Ontology_term=GO:0007275,GO:0009966,GO:0016020;Note=Similar to ena: Protein enabled (Drosophila melanogaster OX%3D7227);	1	23	5	5	1
GBI_02913	GBI_02913.5	0		SPRE1_XENTR^SPRE1_XENTR^Q:519-893,H:1-123^56%ID^E:2.9e-35^RecName: Full=Sprouty-related, EVH1 domain-containing protein 1;^Eukaryota; Metazoa; Chordata; Craniata; Vertebrata; Euteleostomi; Amphibia; Batrachia; Anura; Pipoidea; Pipidae; Xenopodinae; Xenopus; Silurana	GBI_M__0001T_00005366.p4	2224-2535[-]	.	sp|Q66JG9|SPRE1_XENTR^sp|Q66JG9|SPRE1_XENTR^Q:519-893,H:1-123^56%ID^E:2.9e-35^.^.	.	.	.	KEGG:xtr:493399	GO:0005886^cellular_component^plasma membrane`GO:0019902^molecular_function^phosphatase binding`GO:0019901^molecular_function^protein kinase binding`GO:0043409^biological_process^negative regulation of MAPK cascade	.	.	1	0	0	1	Dbxref=InterPro:IPR000697,InterPro:IPR007875,Pfam:PF00568,Pfam:PF05210;Ontology_term=GO:0007275,GO:0009966,GO:0016020;Note=Similar to ena: Protein enabled (Drosophila melanogaster OX%3D7227);	1	23	5	5	1
GBI_02913	GBI_02913.5	0		SPRE1_XENTR^SPRE1_XENTR^Q:519-893,H:1-123^56%ID^E:2.9e-35^RecName: Full=Sprouty-related, EVH1 domain-containing protein 1;^Eukaryota; Metazoa; Chordata; Craniata; Vertebrata; Euteleostomi; Amphibia; Batrachia; Anura; Pipoidea; Pipidae; Xenopodinae; Xenopus; Silurana	GBI_M__0001T_00005366.p2	3628-3966[-]	.	sp|Q66JG9|SPRE1_XENTR^sp|Q66JG9|SPRE1_XENTR^Q:519-893,H:1-123^56%ID^E:2.9e-35^.^.	.	.	.	KEGG:xtr:493399	GO:0005886^cellular_component^plasma membrane`GO:0019902^molecular_function^phosphatase binding`GO:0019901^molecular_function^protein kinase binding`GO:0043409^biological_process^negative regulation of MAPK cascade	.	.	1	0	0	1	Dbxref=InterPro:IPR000697,InterPro:IPR007875,Pfam:PF00568,Pfam:PF05210;Ontology_term=GO:0007275,GO:0009966,GO:0016020;Note=Similar to ena: Protein enabled (Drosophila melanogaster OX%3D7227);	1	23	5	5	1
GBI_02913	GBI_02913.8	0		SPRE1_XENTR^SPRE1_XENTR^Q:939-1301,H:6-123^58.7%ID^E:1.8e-35^RecName: Full=Sprouty-related, EVH1 domain-containing protein 1;^Eukaryota; Metazoa; Chordata; Craniata; Vertebrata; Euteleostomi; Amphibia; Batrachia; Anura; Pipoidea; Pipidae; Xenopodinae; Xenopus; Silurana	GBI_M__0001T_00005367.p2	4036-4374[-]	.	sp|Q66JG9|SPRE1_XENTR^sp|Q66JG9|SPRE1_XENTR^Q:939-1301,H:6-123^58.7%ID^E:1.8e-35^.^.	.	.	.	KEGG:xtr:493399	GO:0005886^cellular_component^plasma membrane`GO:0019902^molecular_function^phosphatase binding`GO:0019901^molecular_function^protein kinase binding`GO:0043409^biological_process^negative regulation of MAPK cascade	.	.	1	0	0	1	Dbxref=InterPro:IPR000697,InterPro:IPR007875,Pfam:PF00568,Pfam:PF05210;Ontology_term=GO:0007275,GO:0009966,GO:0016020;Note=Similar to ena: Protein enabled (Drosophila melanogaster OX%3D7227);	1	23	5	5	1
